# Nuclear Receptor Transcription Factors promote axon regeneration in the Adult Corticospinal Tract

**DOI:** 10.1101/2025.06.19.660319

**Authors:** Yogesh Sahu, Manojkumar Kumaran, Soupayan Banerjee, PS Athul Narayan, Katha Sanyal, Meghana Konda, Shringika Soni, Dhruva Kumar, Anisha S Menon, Prakash Chermakani, Aarthi Sukumar, Faheem Farooq, Sneha Manjunath, Deepta Susan Beji, Arupam Biswas, Ishwariya Venkatesh

## Abstract

Transcription factors are potent levers for neural repair, but which factors govern regenerative capacity in the corticospinal tract remains largely unknown. By intersecting developmental RNA-seq with ATAC-seq footprinting, we identified two nuclear-receptor transcription factors, NR2F1 and NR2F6, neither previously linked to CNS axon growth, whose chromatin occupancy at pro-growth enhancers is progressively lost as neurons mature. Forced expression of either factor significantly increased neurite outgrowth in single-neuron tracing assays, and each drove strong cross-midline sprouting after pyramidotomy and long-tract CST regeneration after complete thoracic crush, with concordant recovery of hip-rise kinematics and grip strength. Parallel multi-omic profiling (CUT&RUN, snRNA-seq and Ribo-seq) of both factors together with NR2F6 Hi-C revealed distinct mechanisms: NR2F1 reactivated chromatin-remodeling and cytoskeletal programs, whereas NR2F6, via a conserved corepressor domain, re-occupied developmental enhancers, reorganized three-dimensional chromatin architecture into new topologically associating domains, and imposed a transient translational down-shift in which growth-relevant modules were selectively preserved through translational buffering. Together, these data identify NR2F nuclear receptors as regulators of corticospinal regeneration, acting through enhancer redeployment, translational reprogramming and three-dimensional genome reorganization.

## Supplementary_Table for "Nuclear Receptor Transcription Factors promote axon regeneration in the Adult Corticospinal Tract": Supplementary Table S3.xlsx (part 4 of 105)

### Sheet: nr2f1 (continued)
id	TFBS_chr	TFBS_start	TFBS_end	TFBS_name	TFBS_score	TFBS_strand	peak_chr	peak_start	peak_end	peak_id	feature	feat_start	feat_end	feat_strand	feat_anchor	distance	relative_location	gene_biotype	gene_id	gene_name	name	Bound_score	bound
16862	chr8	91450058	91450072	NR2F1_MA0017.1	9.2429	+	chr8	91449159	91450105	Adult	gene	91450305	91452512	+	start	673	Upstream		ENSMUSG00000110079.1	RP24-95N3.2	any_promoter	0.06264	0
16863	chr8	91544395	91544409	NR2F1_MA0017.1	8.55346	+	chr8	91544026	91544481	Adult	gene	91313524	91668439	+	center	53272	PeakInsideFeature		ENSMUSG00000055932.15	Fto	any_internal	0.50816	1
16864	chr8	91558292	91558306	NR2F1_MA0017.1	7.65763	+	chr8	91558112	91558880	Adult	gene	91313524	91668439	+	center	67515	PeakInsideFeature		ENSMUSG00000055932.15	Fto	any_internal	0.08078	0
16865	chr8	91558568	91558582	NR2F1_MA0017.1	8.94226	-	chr8	91558112	91558880	Adult	gene	91313524	91668439	+	center	67515	PeakInsideFeature		ENSMUSG00000055932.15	Fto	any_internal	0.15326	0
16866	chr8	91563495	91563509	NR2F1_MA0017.1	8.25582	+	chr8	91563316	91563895	Adult	gene	91313524	91668439	+	center	72624	PeakInsideFeature		ENSMUSG00000055932.15	Fto	any_internal	0.8	1
16867	chr8	91637440	91637454	NR2F1_MA0017.1	6.26893	+	chr8	91637022	91638055	Adult	gene	91621447	91629729	-	start	7809	Upstream		ENSMUSG00000090778.1	Gm3235	any_promoter	0.12095	0
16868	chr8	91751882	91751896	NR2F1_MA0017.1	7.35962	-	chr8	91751668	91751938	Adult	gene	91788507	91794248	-	end	36704	Downstream		ENSMUSG00000110304.1	RP23-382M10.4	distal_enhancer	0.10905	0
16869	chr8	91797827	91797841	NR2F1_MA0017.1	7.40652	-	chr8	91797642	91798225	Adult	gene	91800414	91807539	+	start	2481	Upstream		ENSMUSG00000046413.13	Irx3os	any_promoter	0.12821	0
16870	chr8	92164462	92164476	NR2F1_MA0017.1	7.88532	-	chr8	92164415	92165140	Adult	gene	92152095	92158266	-	start	6511	Upstream		ENSMUSG00000110380.1	RP24-491F15.1	any_promoter	0.23207	0
16871	chr8	92526530	92526544	NR2F1_MA0017.1	7.02475	+	chr8	92526435	92527342	Adult												0.21285	0
16872	chr8	92640345	92640359	NR2F1_MA0017.1	6.48831	+	chr8	92640198	92640614	Adult	gene	92674287	92680956	+	start	33881	Upstream		ENSMUSG00000031738.14	Irx6	distal_enhancer	0.20173	0
16873	chr8	92700196	92700210	NR2F1_MA0017.1	7.20619	-	chr8	92699763	92700578	Adult	gene	92715746	92716975	-	end	15576	Downstream		ENSMUSG00000078967.5	Gm3272	distal_enhancer	0.59091	1
16874	chr8	92721553	92721567	NR2F1_MA0017.1	6.32843	-	chr8	92721279	92721910	Adult	gene	92715746	92716975	-	start	4619	Upstream		ENSMUSG00000078967.5	Gm3272	any_promoter	0.38887	0
16875	chr8	92747999	92748013	NR2F1_MA0017.1	9.04803	-	chr8	92747821	92748233	Adult	gene	92715746	92716975	-	start	31052	Upstream		ENSMUSG00000078967.5	Gm3272	distal_enhancer	0.10755	0
16876	chr8	93030632	93030646	NR2F1_MA0017.1	7.2286	-	chr8	93030330	93031019	Adult	gene	93020213	93048192	-	center	3528	PeakInsideFeature		ENSMUSG00000071047.5	Ces1a	any_internal	0.07524	0
16877	chr8	93030738	93030752	NR2F1_MA0017.1	6.48342	+	chr8	93030330	93031019	Adult	gene	93020213	93048192	-	center	3528	PeakInsideFeature		ENSMUSG00000071047.5	Ces1a	any_internal	0.18375	0
16878	chr8	93040173	93040187	NR2F1_MA0017.1	7.66412	-	chr8	93040141	93040681	Adult	gene	93011618	93041516	+	end	1105	PeakInsideFeature		ENSMUSG00000109651.1	RP23-279O5.2	any_internal	0.0827	0
16879	chr8	93172149	93172163	NR2F1_MA0017.1	7.1191	-	chr8	93172093	93172311	Adult	gene	93166067	93197838	-	end	6135	PeakInsideFeature		ENSMUSG00000056973.6	Ces1d	any_internal	0.10357	0
16880	chr8	93239938	93239952	NR2F1_MA0017.1	7.82442	-	chr8	93239675	93240308	Adult	gene	93201217	93229619	-	start	10372	Upstream		ENSMUSG00000061959.13	Ces1e	distal_enhancer	0.4518	0
16881	chr8	93273334	93273348	NR2F1_MA0017.1	6.80314	-	chr8	93273001	93273843	Adult	gene	93256235	93279747	-	center	5431	PeakInsideFeature		ENSMUSG00000031725.8	Ces1f	any_internal	0.12575	0
16882	chr8	93278344	93278358	NR2F1_MA0017.1	6.74007	+	chr8	93278060	93279100	Adult	gene	93256235	93279747	-	start	1167	PeakInsideFeature		ENSMUSG00000031725.8	Ces1f	any_internal	0.10711	0
16883	chr8	93569722	93569736	NR2F1_MA0017.1	11.3208	+	chr8	93569709	93570581	Adult	gene	93499212	93535707	-	start	34438	Upstream		ENSMUSG00000058019.12	Ces5a	distal_enhancer	0.41673	0
16884	chr8	93644374	93644388	NR2F1_MA0017.1	8.43803	+	chr8	93643421	93644392	Adult												0.10835	0
16885	chr8	93655651	93655665	NR2F1_MA0017.1	7.70159	+	chr8	93655631	93656142	Adult												0.14377	0
16886	chr8	93655784	93655798	NR2F1_MA0017.1	6.23605	+	chr8	93655631	93656142	Adult												0.10563	0
16887	chr8	93725540	93725554	NR2F1_MA0017.1	8.62734	-	chr8	93724888	93725836	Adult	gene	93750146	93810292	-	end	24784	Downstream		ENSMUSG00000097520.1	Gm26843	distal_enhancer	0.21793	0
16888	chr8	93898924	93898938	NR2F1_MA0017.1	6.27179	-	chr8	93898529	93899592	Adult	gene	93809965	93969388	+	center	9384	PeakInsideFeature		ENSMUSG00000031748.15	Gnao1	any_internal	0.28904	0
16889	chr8	93907922	93907936	NR2F1_MA0017.1	8.40864	-	chr8	93907736	93908914	Adult	gene	93809965	93969388	+	center	18649	PeakInsideFeature		ENSMUSG00000031748.15	Gnao1	any_internal	0.1106	0
16890	chr8	93908246	93908260	NR2F1_MA0017.1	8.40542	+	chr8	93907736	93908914	Adult	gene	93809965	93969388	+	center	18649	PeakInsideFeature		ENSMUSG00000031748.15	Gnao1	any_internal	0.0786	0
16891	chr8	94012946	94012960	NR2F1_MA0017.1	9.77552	+	chr8	94011908	94012986	Adult	gene	93971587	94012663	-	start	216	OverlapStart		ENSMUSG00000031751.13	Amfr	any_promoter	0.08856	0
16892	chr8	94129574	94129588	NR2F1_MA0017.1	7.77615	-	chr8	94129032	94129715	Adult	gene	94137203	94139031	+	start	7830	Upstream		ENSMUSG00000031757.6	Mt4	any_promoter	0.31375	0
16893	chr8	94250347	94250361	NR2F1_MA0017.1	6.27548	+	chr8	94249875	94250511	Adult	gene	94214596	94315066	+	center	14638	PeakInsideFeature		ENSMUSG00000032939.13	Nup93	any_internal	0.07684	0
16894	chr8	94270410	94270424	NR2F1_MA0017.1	9.35512	-	chr8	94270265	94270583	Adult	gene	94214596	94315066	+	center	5593	PeakInsideFeature		ENSMUSG00000032939.13	Nup93	any_internal	0.04023	0
16895	chr8	94290521	94290535	NR2F1_MA0017.1	6.98476	+	chr8	94290306	94291113	Adult	gene	94214596	94315066	+	end	24357	PeakInsideFeature		ENSMUSG00000032939.13	Nup93	any_internal	0.08509	0
16896	chr8	94290696	94290710	NR2F1_MA0017.1	6.6515	+	chr8	94290306	94291113	Adult	gene	94214596	94315066	+	end	24357	PeakInsideFeature		ENSMUSG00000032939.13	Nup93	any_internal	0.29889	0
16897	chr8	94400094	94400108	NR2F1_MA0017.1	9.52873	-	chr8	94399441	94400272	Adult	gene	94405210	94405792	+	start	5354	Upstream		ENSMUSG00000094257.1	Ap3s1-ps2	any_promoter	0.10267	0
16898	chr8	94491928	94491942	NR2F1_MA0017.1	6.35358	-	chr8	94491875	94492692	Adult	gene	94472762	94527272	+	center	7734	PeakInsideFeature		ENSMUSG00000074151.12	Nlrc5	any_internal	0.16682	0
16899	chr8	94492284	94492298	NR2F1_MA0017.1	9.83235	+	chr8	94491875	94492692	Adult	gene	94472762	94527272	+	center	7734	PeakInsideFeature		ENSMUSG00000074151.12	Nlrc5	any_internal	0.11322	0
16900	chr8	94517063	94517077	NR2F1_MA0017.1	7.37607	-	chr8	94516884	94517208	Adult	gene	94472762	94527272	+	end	10226	PeakInsideFeature		ENSMUSG00000074151.12	Nlrc5	any_internal	0.05697	0
16901	chr8	94773251	94773265	NR2F1_MA0017.1	6.73545	+	chr8	94773069	94773285	Adult	gene	94772008	94782423	+	start	1169	PeakInsideFeature		ENSMUSG00000031778.12	Cx3cl1	any_internal	0.11193	0
16902	chr8	94781878	94781892	NR2F1_MA0017.1	7.01179	+	chr8	94781822	94782283	Adult	gene	94772008	94782423	+	end	371	PeakInsideFeature		ENSMUSG00000031778.12	Cx3cl1	any_internal	0.19539	0
16903	chr8	94784780	94784794	NR2F1_MA0017.1	6.33947	+	chr8	94784431	94784899	Adult	gene	94772008	94782423	+	end	2242	Downstream		ENSMUSG00000031778.12	Cx3cl1	distal_enhancer	0.20581	0
16904	chr8	94802312	94802326	NR2F1_MA0017.1	8.38914	+	chr8	94801640	94802486	Adult	gene	94810452	94812035	+	start	8389	Upstream		ENSMUSG00000031780.1	Ccl17	any_promoter	0.1457	0
16905	chr8	94822844	94822858	NR2F1_MA0017.1	8.91818	-	chr8	94822619	94823152	Adult	gene	94819817	94838358	-	end	3068	PeakInsideFeature		ENSMUSG00000031781.13	Ciapin1	any_internal	0.35586	0
16906	chr8	94950237	94950251	NR2F1_MA0017.1	8.24316	-	chr8	94949665	94950431	Adult	gene	94923693	94943290	+	end	6758	Downstream		ENSMUSG00000061577.11	Adgrg5	distal_enhancer	0.22372	0
16907	chr8	94987052	94987066	NR2F1_MA0017.1	7.99162	-	chr8	94986874	94987206	Adult	gene	94977108	95014208	+	center	8618	PeakInsideFeature		ENSMUSG00000031785.15	Adgrg1	any_internal	0.06022	0
16908	chr8	95630326	95630340	NR2F1_MA0017.1	7.68554	+	chr8	95630248	95630718	Adult	gene	95633558	95645059	+	start	3075	Upstream		ENSMUSG00000031669.9	Gins3	any_promoter	0.40561	0
16909	chr8	95633333	95633347	NR2F1_MA0017.1	6.21823	-	chr8	95633255	95633832	Adult	gene	95633558	95645059	+	start	15	OverlapStart		ENSMUSG00000031669.9	Gins3	any_promoter	0.19289	0
16910	chr8	95715219	95715233	NR2F1_MA0017.1	6.41584	-	chr8	95714987	95716073	Adult	gene	95715914	95719010	+	start	384	OverlapStart		ENSMUSG00000031671.10	Setd6	any_promoter	0.11926	0
16911	chr8	95808062	95808076	NR2F1_MA0017.1	7.0746	-	chr8	95806963	95808300	Adult	gene	95719450	95807462	-	start	169	OverlapStart		ENSMUSG00000036550.15	Cnot1	any_promoter	1.485	1
16912	chr8	95853420	95853434	NR2F1_MA0017.1	7.17463	+	chr8	95853021	95853729	Adult	gene	95835919	95853539	-	start	164	OverlapStart		ENSMUSG00000036534.5	Slc38a7	any_promoter	0.34323	0
16913	chr8	95863656	95863670	NR2F1_MA0017.1	6.54053	-	chr8	95863359	95864564	Adult	gene	95864133	95888547	-	end	172	OverlapEnd		ENSMUSG00000031672.7	Got2	any_internal	0.08623	0
16914	chr8	95864343	95864357	NR2F1_MA0017.1	6.98637	-	chr8	95863359	95864564	Adult	gene	95864133	95888547	-	end	172	OverlapEnd		ENSMUSG00000031672.7	Got2	any_internal	0.07823	0
16915	chr8	95882289	95882303	NR2F1_MA0017.1	7.43529	+	chr8	95881625	95882546	Adult	gene	95864133	95888547	-	center	5745	PeakInsideFeature		ENSMUSG00000031672.7	Got2	any_internal	0.07383	0
16916	chr8	95888029	95888043	NR2F1_MA0017.1	7.96219	-	chr8	95887582	95888722	Adult	gene	95864133	95888547	-	start	395	OverlapStart		ENSMUSG00000031672.7	Got2	any_promoter	0.13211	0
16917	chr8	95975066	95975080	NR2F1_MA0017.1	6.85044	-	chr8	95974923	95975276	Adult												0.51089	1
16918	chr8	96068361	96068375	NR2F1_MA0017.1	7.96786	+	chr8	96068064	96068655	Adult												0.0661	0
16919	chr8	96245881	96245895	NR2F1_MA0017.1	6.43013	-	chr8	96245765	96246654	Adult												0.07474	0
16920	chr8	96318510	96318524	NR2F1_MA0017.1	7.84116	-	chr8	96318077	96318721	Adult	gene	96318486	96318618	-	start	219	FeatureInsidePeak		ENSMUSG00000077272.1	Gm22780	any_promoter	0.55132	1
16921	chr8	96427040	96427054	NR2F1_MA0017.1	6.98356	-	chr8	96426956	96427235	Adult												0.34849	0
16922	chr8	96861330	96861344	NR2F1_MA0017.1	8.33102	-	chr8	96860892	96861441	Adult												0.10479	0
16923	chr8	97414766	97414780	NR2F1_MA0017.1	6.59446	-	chr8	97414718	97415163	Adult	gene	97427711	97429110	-	end	12771	Downstream		ENSMUSG00000081111.3	Gm5913	distal_enhancer	0.20806	0
16924	chr8	98346580	98346594	NR2F1_MA0017.1	10.3775	-	chr8	98346376	98346885	Adult												0.24601	0
16925	chr8	98346823	98346837	NR2F1_MA0017.1	6.93829	-	chr8	98346376	98346885	Adult												0.19455	0
16926	chr8	98365851	98365865	NR2F1_MA0017.1	6.82258	-	chr8	98365309	98366031	Adult												0.51	1
16927	chr8	98381882	98381896	NR2F1_MA0017.1	12.2241	+	chr8	98381855	98382136	Adult												0.06896	0
16928	chr8	98566566	98566580	NR2F1_MA0017.1	7.22272	-	chr8	98566345	98567268	Adult												0.07629	0
16929	chr8	98566777	98566791	NR2F1_MA0017.1	8.99369	-	chr8	98566345	98567268	Adult												0.09307	0
16930	chr8	98572816	98572830	NR2F1_MA0017.1	7.75198	-	chr8	98572642	98573449	Adult												0.25364	0
16931	chr8	98752565	98752579	NR2F1_MA0017.1	7.57693	-	chr8	98752036	98753392	Adult												0.21089	0
16932	chr8	99110930	99110944	NR2F1_MA0017.1	11.2461	+	chr8	99110500	99111090	Adult	gene	99024470	99416471	-	end	86325	PeakInsideFeature		ENSMUSG00000036510.17	Cdh8	any_internal	0.108	0
16933	chr8	99254256	99254270	NR2F1_MA0017.1	8.01933	-	chr8	99254137	99254582	Adult	gene	99024470	99416471	-	center	33889	PeakInsideFeature		ENSMUSG00000036510.17	Cdh8	any_internal	0.15446	0
16934	chr8	99268435	99268449	NR2F1_MA0017.1	6.37264	-	chr8	99268380	99268784	Adult	gene	99024470	99416471	-	center	48112	PeakInsideFeature		ENSMUSG00000036510.17	Cdh8	any_internal	0.11717	0
16935	chr8	99278627	99278641	NR2F1_MA0017.1	10.4549	+	chr8	99278617	99278956	Adult	gene	99024470	99416471	-	center	58316	PeakInsideFeature		ENSMUSG00000036510.17	Cdh8	any_internal	0.07054	0
16936	chr8	99755808	99755822	NR2F1_MA0017.1	7.25149	+	chr8	99755544	99756346	Adult	gene	99416641	99733438	+	end	22507	Downstream		ENSMUSG00000052479.5	A330008L17Rik	distal_enhancer	0.68287	1
16937	chr8	99763142	99763156	NR2F1_MA0017.1	10.1108	-	chr8	99763062	99763327	Adult	gene	99416641	99733438	+	end	29756	Downstream		ENSMUSG00000052479.5	A330008L17Rik	distal_enhancer	0.28618	0
16938	chr8	99782415	99782429	NR2F1_MA0017.1	7.6569	+	chr8	99782382	99782635	Adult	gene	99826986	99827638	-	end	44478	Downstream		ENSMUSG00000109939.1	RP24-116G21.1	distal_enhancer	0.07787	0
16939	chr8	100039320	100039334	NR2F1_MA0017.1	11.9699	+	chr8	100038744	100039504	Adult	gene	100030557	100032102	+	end	7022	Downstream		ENSMUSG00000071041.4	Gm15210	distal_enhancer	0.32605	0
16940	chr8	100537603	100537617	NR2F1_MA0017.1	6.48777	-	chr8	100537600	100537883	Adult												0.074	0
16941	chr8	100772751	100772765	NR2F1_MA0017.1	10.2761	-	chr8	100772735	100773365	Adult	gene	100661908	100726355	-	start	46695	Upstream		ENSMUSG00000109769.1	RP23-435J8.2	distal_enhancer	0.06534	0
16942	chr8	101063820	101063834	NR2F1_MA0017.1	7.22354	-	chr8	101063716	101064440	Adult												0.68663	1
16943	chr8	101288793	101288807	NR2F1_MA0017.1	8.80954	+	chr8	101288669	101289267	Adult												0.0635	0
16944	chr8	101397459	101397473	NR2F1_MA0017.1	7.85166	+	chr8	101397381	101397801	Adult												0.18364	0
16945	chr8	101780188	101780202	NR2F1_MA0017.1	8.59055	+	chr8	101779718	101780449	Adult												0.13593	0
16946	chr8	101790802	101790816	NR2F1_MA0017.1	7.32807	-	chr8	101790744	101791244	Adult												0.14437	0
16947	chr8	102002483	102002497	NR2F1_MA0017.1	7.58621	+	chr8	102002055	102002525	Adult												0.2677	0
16948	chr8	102110159	102110173	NR2F1_MA0017.1	6.53275	+	chr8	102110125	102111328	Adult												0.10335	0
16949	chr8	102635199	102635213	NR2F1_MA0017.1	8.36252	-	chr8	102634390	102635564	Adult	gene	102632094	102785642	-	end	2883	PeakInsideFeature		ENSMUSG00000031673.6	Cdh11	any_internal	0.21748	0
16950	chr8	102685506	102685520	NR2F1_MA0017.1	6.53839	-	chr8	102684993	102685956	Adult	gene	102632094	102785642	-	center	23394	PeakInsideFeature		ENSMUSG00000031673.6	Cdh11	any_internal	0.14514	0
16951	chr8	102693784	102693798	NR2F1_MA0017.1	6.82638	+	chr8	102693280	102694159	Adult	gene	102632094	102785642	-	center	15149	PeakInsideFeature		ENSMUSG00000031673.6	Cdh11	any_internal	0.14094	0
16952	chr8	102711188	102711202	NR2F1_MA0017.1	8.6574	+	chr8	102711009	102711454	Adult	gene	102706048	102706790	-	start	4441	Upstream		ENSMUSG00000109997.1	RP24-424D1.4	any_promoter	0.08162	0
16953	chr8	102716305	102716319	NR2F1_MA0017.1	7.31535	+	chr8	102715863	102716538	Adult	gene	102706048	102706790	-	start	9410	Upstream		ENSMUSG00000109997.1	RP24-424D1.4	any_promoter	0.11198	0
16954	chr8	102725828	102725842	NR2F1_MA0017.1	6.38459	-	chr8	102725285	102725868	Adult	gene	102632094	102785642	-	center	16708	PeakInsideFeature		ENSMUSG00000031673.6	Cdh11	any_internal	0.07931	0
16955	chr8	102778242	102778256	NR2F1_MA0017.1	7.2563	+	chr8	102777606	102778316	Adult	gene	102632094	102785642	-	start	7681	PeakInsideFeature		ENSMUSG00000031673.6	Cdh11	any_internal	0.10645	0
16956	chr8	103266406	103266420	NR2F1_MA0017.1	6.30472	-	chr8	103266222	103266795	Adult	gene	103271390	103340130	+	start	4882	Upstream		ENSMUSG00000109701.1	RP23-166L22.1	any_promoter	0.12385	0
16957	chr8	103272828	103272842	NR2F1_MA0017.1	8.88472	-	chr8	103272692	103272892	Adult	gene	103271390	103340130	+	start	1402	PeakInsideFeature		ENSMUSG00000109701.1	RP23-166L22.1	any_internal	0.10783	0
16958	chr8	103288506	103288520	NR2F1_MA0017.1	6.98407	-	chr8	103288476	103288876	Adult	gene	103271390	103340130	+	center	17084	PeakInsideFeature		ENSMUSG00000109701.1	RP23-166L22.1	any_internal	0.12461	0
16959	chr8	103400413	103400427	NR2F1_MA0017.1	7.9465	-	chr8	103400042	103400778	Adult												0.79004	1
16960	chr8	103412758	103412772	NR2F1_MA0017.1	8.61965	+	chr8	103412526	103413238	Adult												0.40275	0
16961	chr8	103457265	103457279	NR2F1_MA0017.1	6.92649	+	chr8	103457111	103457465	Adult												0.09722	0
16962	chr8	103623636	103623650	NR2F1_MA0017.1	7.06257	+	chr8	103623623	103624226	Adult	gene	103603781	103680384	+	center	18158	PeakInsideFeature		ENSMUSG00000110336.1	RP23-417K5.1	any_internal	0.06847	0
16963	chr8	103816776	103816790	NR2F1_MA0017.1	7.16799	+	chr8	103815967	103817087	Adult												0.09998	0
16964	chr8	103845993	103846007	NR2F1_MA0017.1	7.74718	+	chr8	103845515	103846790	Adult												0.18906	0
16965	chr8	103851539	103851553	NR2F1_MA0017.1	8.28483	+	chr8	103850937	103851678	Adult												0.1247	0
16966	chr8	104023853	104023867	NR2F1_MA0017.1	7.22272	-	chr8	104022440	104023869	Adult	gene	104071148	104071735	+	start	47994	Upstream		ENSMUSG00000110019.1	RP23-453P1.2	distal_enhancer	0.20277	0
16967	chr8	104027785	104027799	NR2F1_MA0017.1	8.85723	+	chr8	104027086	104027809	Adult	gene	104071148	104071735	+	start	43701	Upstream		ENSMUSG00000110019.1	RP23-453P1.2	distal_enhancer	0.42405	0
16968	chr8	104037401	104037415	NR2F1_MA0017.1	9.1264	+	chr8	104037393	104038091	Adult	gene	104071148	104071735	+	start	33406	Upstream		ENSMUSG00000110019.1	RP23-453P1.2	distal_enhancer	0.06716	0
16969	chr8	104087792	104087806	NR2F1_MA0017.1	7.92971	+	chr8	104087130	104088262	Adult	gene	104088915	104105873	-	end	1219	Downstream		ENSMUSG00000110053.1	RP23-453P1.3	distal_enhancer	0.10006	0
16970	chr8	104187521	104187535	NR2F1_MA0017.1	6.61563	-	chr8	104187347	104188020	Adult	gene	104177794	104184599	-	start	3084	Upstream		ENSMUSG00000074128.4	Gm10631	any_promoter	0.10661	0
16971	chr8	104321365	104321379	NR2F1_MA0017.1	8.4041	-	chr8	104321329	104321797	Adult	gene	104321566	104321787	+	start	3	FeatureInsidePeak		ENSMUSG00000078953.1	Gm11020	any_promoter	0.14263	0
16972	chr8	104321459	104321473	NR2F1_MA0017.1	7.90119	+	chr8	104321329	104321797	Adult	gene	104321566	104321787	+	start	3	FeatureInsidePeak		ENSMUSG00000078953.1	Gm11020	any_promoter	0.1139	0
16973	chr8	104442696	104442710	NR2F1_MA0017.1	6.48764	+	chr8	104442221	104443175	Adult	gene	104417673	104443047	-	start	349	OverlapStart		ENSMUSG00000035770.7	Dync1li2	any_promoter	0.13282	0
16974	chr8	104534812	104534826	NR2F1_MA0017.1	6.35688	+	chr8	104533944	104535405	Adult	gene	104534699	104550343	+	start	25	OverlapStart		ENSMUSG00000031883.12	Car7	any_promoter	0.12866	0
16975	chr8	104569932	104569946	NR2F1_MA0017.1	6.64087	+	chr8	104569721	104569959	Adult	gene	104534699	104550343	+	end	19497	Downstream		ENSMUSG00000031883.12	Car7	distal_enhancer	0.10453	0
16976	chr8	104571101	104571115	NR2F1_MA0017.1	7.94296	+	chr8	104570467	104571395	Adult	gene	104591467	104596836	+	start	20536	Upstream		ENSMUSG00000048371.7	Pdp2	distal_enhancer	0.12846	0
16977	chr8	104591701	104591715	NR2F1_MA0017.1	6.24351	+	chr8	104591071	104591885	Adult	gene	104591467	104596836	+	start	11	OverlapStart		ENSMUSG00000048371.7	Pdp2	any_promoter	0.52016	1
16978	chr8	104602741	104602755	NR2F1_MA0017.1	8.1796	-	chr8	104602617	104603235	Adult	gene	104591467	104596836	+	end	6090	Downstream		ENSMUSG00000048371.7	Pdp2	distal_enhancer	0.27591	0
16979	chr8	104957221	104957235	NR2F1_MA0017.1	7.99157	+	chr8	104957161	104957550	Adult	gene	104961717	104969537	+	start	4362	Upstream		ENSMUSG00000031877.8	Ces2g	any_promoter	0.06824	0
16980	chr8	105224705	105224719	NR2F1_MA0017.1	6.47965	+	chr8	105224489	105225724	Adult	gene	105225144	105253053	+	start	38	OverlapStart		ENSMUSG00000031889.9	D230025D16Rik	any_promoter	0.13407	0
16981	chr8	105225008	105225022	NR2F1_MA0017.1	7.03365	+	chr8	105224489	105225724	Adult	gene	105225144	105253053	+	start	38	OverlapStart		ENSMUSG00000031889.9	D230025D16Rik	any_promoter	1.18743	1
16982	chr8	105289522	105289536	NR2F1_MA0017.1	6.63281	-	chr8	105288943	105289847	Adult	gene	105280409	105289528	-	start	133	OverlapStart		ENSMUSG00000014837.14	4931428F04Rik	any_promoter	1.00724	1
16983	chr8	105298084	105298098	NR2F1_MA0017.1	6.50728	+	chr8	105297367	105298649	Adult	gene	105297662	105305369	+	start	346	OverlapStart		ENSMUSG00000014859.8	E2f4	any_promoter	0.14859	0
16984	chr8	105330562	105330576	NR2F1_MA0017.1	10.2711	-	chr8	105330261	105330594	Adult	gene	105312264	105326278	-	start	4149	Upstream		ENSMUSG00000041679.9	Lrrc29	any_promoter	0.1717	0
16985	chr8	105347920	105347934	NR2F1_MA0017.1	6.74578	+	chr8	105347823	105348264	Adult	gene	105329162	105347953	-	start	90	OverlapStart		ENSMUSG00000014778.10	Fhod1	any_promoter	0.46412	0
16986	chr8	105474909	105474923	NR2F1_MA0017.1	7.00735	+	chr8	105474791	105475119	Adult	gene	105467492	105471526	-	start	3429	Upstream		ENSMUSG00000014846.12	Tppp3	any_promoter	0.1115	0
16987	chr8	105496720	105496734	NR2F1_MA0017.1	6.38542	-	chr8	105496456	105497250	Adult	gene	105472480	105484350	-	start	12503	Upstream		ENSMUSG00000039199.5	Zdhhc1	distal_enhancer	0.14065	0
16988	chr8	105518220	105518234	NR2F1_MA0017.1	6.52413	-	chr8	105518199	105518464	Adult	gene	105518745	105523984	+	start	414	Upstream		ENSMUSG00000031891.5	Hsd11b2	any_promoter	0.08117	0
16989	chr8	105566455	105566469	NR2F1_MA0017.1	6.41017	+	chr8	105565479	105566559	Adult	gene	105524464	105566047	-	start	28	OverlapStart		ENSMUSG00000013160.7	Atp6v0d1	any_promoter	0.09627	0
16990	chr8	105596525	105596539	NR2F1_MA0017.1	6.70288	-	chr8	105596413	105596643	Adult	gene	105605228	105622194	+	start	8700	Upstream		ENSMUSG00000038604.8	Fam65a	any_promoter	0.10058	0
16991	chr8	105596564	105596578	NR2F1_MA0017.1	9.83263	-	chr8	105596413	105596643	Adult	gene	105605228	105622194	+	start	8700	Upstream		ENSMUSG00000038604.8	Fam65a	any_promoter	0.07877	0
16992	chr8	105622357	105622371	NR2F1_MA0017.1	7.46277	-	chr8	105622237	105622712	Adult	gene	105566697	105637393	-	start	14919	PeakInsideFeature		ENSMUSG00000005705.10	Agrp	any_internal	0.10537	0
16993	chr8	105637408	105637422	NR2F1_MA0017.1	7.24313	+	chr8	105637330	105637539	Adult	gene	105566697	105637393	-	start	41	OverlapStart		ENSMUSG00000005705.10	Agrp	any_promoter	0.16097	0
16994	chr8	105708226	105708240	NR2F1_MA0017.1	10.4144	-	chr8	105707833	105708375	Adult	gene	105703654	105707933	-	start	171	OverlapStart		ENSMUSG00000013155.9	Enkd1	any_promoter	0.2298	0
16995	chr8	105758177	105758191	NR2F1_MA0017.1	7.64332	-	chr8	105758107	105758891	Adult	gene	105713853	105758664	-	start	165	OverlapStart		ENSMUSG00000013150.15	Gfod2	any_promoter	0.09971	0
16996	chr8	105811406	105811420	NR2F1_MA0017.1	6.91293	+	chr8	105811216	105811609	Adult	gene	105768307	105827350	-	center	13584	PeakInsideFeature		ENSMUSG00000037415.5	Ranbp10	any_internal	0.07086	0
16997	chr8	105931531	105931545	NR2F1_MA0017.1	7.04297	-	chr8	105930671	105931675	Adult	gene	105934332	105945843	+	start	3159	Upstream		ENSMUSG00000087436.1	Gm16156	any_promoter	0.51971	1
16998	chr8	105990984	105990998	NR2F1_MA0017.1	7.25374	-	chr8	105990932	105991172	Adult	gene	105991336	106053840	+	start	284	Upstream		ENSMUSG00000031901.12	Dus2	any_promoter	0.1992	0
16999	chr8	106150144	106150158	NR2F1_MA0017.1	6.96736	+	chr8	106150102	106151155	Adult	gene	106150398	106164713	+	start	230	OverlapStart		ENSMUSG00000031903.6	Pla2g15	any_promoter	0.26451	0
17000	chr8	106770796	106770810	NR2F1_MA0017.1	6.60799	+	chr8	106770792	106771185	Adult	gene	106683067	106851439	+	center	3735	PeakInsideFeature		ENSMUSG00000041949.5	Tango6	any_internal	0.10395	0
17001	chr8	106878018	106878032	NR2F1_MA0017.1	7.43735	+	chr8	106877844	106878123	Adult	gene	106870241	106884566	+	center	580	PeakInsideFeature		ENSMUSG00000031910.14	Has3	any_internal	0.09573	0
17002	chr8	106944700	106944714	NR2F1_MA0017.1	7.61695	+	chr8	106944480	106945039	Adult	gene	106935749	107014192	+	start	9010	PeakInsideFeature		ENSMUSG00000041308.5	Sntb2	any_internal	0.15578	0
17003	chr8	106962361	106962375	NR2F1_MA0017.1	12.0317	+	chr8	106962156	106962733	Adult	gene	106935749	107014192	+	center	12526	PeakInsideFeature		ENSMUSG00000041308.5	Sntb2	any_internal	0.13486	0
17004	chr8	107150250	107150264	NR2F1_MA0017.1	7.03234	-	chr8	107150245	107150987	Adult	gene	107150660	107187470	+	start	44	OverlapStart		ENSMUSG00000031924.3	Cyb5b	any_promoter	0.07393	0
17005	chr8	107212046	107212060	NR2F1_MA0017.1	6.59642	+	chr8	107211955	107212518	Adult	gene	107150660	107187470	+	end	24766	Downstream		ENSMUSG00000031924.3	Cyb5b	distal_enhancer	0.29949	0
17006	chr8	107255265	107255279	NR2F1_MA0017.1	7.55706	-	chr8	107255090	107255587	Adult	gene	107262816	107263248	-	end	7478	Downstream		ENSMUSG00000057657.3	Rps18-ps3	distal_enhancer	0.09077	0
17007	chr8	107541682	107541696	NR2F1_MA0017.1	10.3466	+	chr8	107541504	107541787	Adult	gene	107551243	107551313	+	start	9598	Upstream		ENSMUSG00000065439.1	Mir140	any_promoter	0.30142	0
17008	chr8	107546730	107546744	NR2F1_MA0017.1	6.29449	+	chr8	107545598	107547034	Adult	gene	107551243	107551313	+	start	4927	Upstream		ENSMUSG00000065439.1	Mir140	any_promoter	0.27351	0
17009	chr8	107572659	107572673	NR2F1_MA0017.1	8.26034	-	chr8	107572616	107572834	Adult	gene	107580380	107588482	-	end	7655	Downstream		ENSMUSG00000039067.4	Psmd7	distal_enhancer	0.13716	0
17010	chr8	107870486	107870500	NR2F1_MA0017.1	11.505	+	chr8	107870062	107870830	Adult	gene	107842450	107842551	+	end	27895	Downstream		ENSMUSG00000094718.1	Gm22825	distal_enhancer	0.05667	0
17011	chr8	108369393	108369407	NR2F1_MA0017.1	7.59955	-	chr8	108369124	108369407	Adult												0.12022	0
17012	chr8	108584080	108584094	NR2F1_MA0017.1	12.2121	-	chr8	108583715	108584124	Adult	gene	108526936	108537221	-	start	46698	Upstream		ENSMUSG00000109868.1	RP23-143B2.1	distal_enhancer	0.05937	0
17013	chr8	108762045	108762059	NR2F1_MA0017.1	9.02009	+	chr8	108761998	108762525	Adult	gene	108703099	108961630	+	start	59162	PeakInsideFeature		ENSMUSG00000038872.9	Zfhx3	any_internal	0.09266	0
17014	chr8	109087846	109087860	NR2F1_MA0017.1	6.27179	+	chr8	109087699	109088199	Adult	gene	109075221	109273811	+	start	12728	PeakInsideFeature		ENSMUSG00000097393.7	D030068K23Rik	any_internal	0.10653	0
17015	chr8	109565669	109565683	NR2F1_MA0017.1	6.419	-	chr8	109565507	109566350	Adult	gene	109565891	109574051	+	start	37	OverlapStart		ENSMUSG00000031723.8	Txnl4b	any_promoter	2.0917	1
17016	chr8	109584391	109584405	NR2F1_MA0017.1	11.2938	+	chr8	109584294	109584883	Adult	gene	109575129	109579172	-	start	5416	Upstream		ENSMUSG00000031722.9	Hp	any_promoter	0.07695	0
17017	chr8	109608257	109608271	NR2F1_MA0017.1	8.21433	-	chr8	109608184	109608887	Adult	gene	109591342	109608673	-	start	138	OverlapStart		ENSMUSG00000031730.17	Dhodh	any_promoter	0.29153	0
17018	chr8	109692812	109692826	NR2F1_MA0017.1	7.96219	+	chr8	109692759	109693829	Adult	gene	109671321	109693294	-	start	0	OverlapStart		ENSMUSG00000031729.5	Ist1	any_promoter	0.10109	0
17019	chr8	109865573	109865587	NR2F1_MA0017.1	8.75472	+	chr8	109865485	109865881	Adult	gene	109868541	109944671	+	start	2858	Upstream		ENSMUSG00000031732.12	Phlpp2	any_promoter	0.40568	0
17020	chr8	109913661	109913675	NR2F1_MA0017.1	8.30952	+	chr8	109913629	109913942	Adult	gene	109868541	109944671	+	center	7179	PeakInsideFeature		ENSMUSG00000031732.12	Phlpp2	any_internal	0.12704	0
17021	chr8	109954796	109954810	NR2F1_MA0017.1	10.1557	-	chr8	109954722	109955127	Adult	gene	109947913	109962203	-	center	134	PeakInsideFeature		ENSMUSG00000001672.14	Marveld3	any_internal	0.10655	0
17022	chr8	110039566	110039580	NR2F1_MA0017.1	6.62712	-	chr8	110039221	110039595	Adult	gene	110029074	110039334	-	start	74	OverlapStart		ENSMUSG00000035930.8	Chst4	any_promoter	0.10847	0
17023	chr8	110071862	110071876	NR2F1_MA0017.1	12.5467	+	chr8	110071660	110071949	Adult	gene	110079763	110090181	+	start	7959	Upstream		ENSMUSG00000044676.9	Zfp612	any_promoter	0.25435	0
17024	chr8	110079571	110079585	NR2F1_MA0017.1	7.87586	-	chr8	110079408	110080292	Adult	gene	110079763	110090181	+	start	87	OverlapStart		ENSMUSG00000044676.9	Zfp612	any_promoter	0.06743	0
17025	chr8	110130813	110130827	NR2F1_MA0017.1	9.28076	+	chr8	110130365	110130926	Adult	gene	110142538	110168206	-	end	11893	Downstream		ENSMUSG00000003657.8	Calb2	distal_enhancer	0.11255	0
17026	chr8	110156071	110156085	NR2F1_MA0017.1	9.08488	-	chr8	110155699	110156123	Adult	gene	110142538	110168206	-	center	539	PeakInsideFeature		ENSMUSG00000003657.8	Calb2	any_internal	0.0806	0
17027	chr8	110242777	110242791	NR2F1_MA0017.1	6.6574	-	chr8	110242709	110243222	Adult	gene	110215664	110224486	+	end	18479	Downstream		ENSMUSG00000046441.5	Cmtr2	distal_enhancer	0.11714	0
17028	chr8	110631052	110631066	NR2F1_MA0017.1	9.37543	+	chr8	110630576	110631100	Adult	gene	110618637	110720396	+	start	12201	PeakInsideFeature		ENSMUSG00000010936.10	Vac14	any_internal	0.1552	0
17029	chr8	110740125	110740139	NR2F1_MA0017.1	6.44179	+	chr8	110740047	110740515	Adult	gene	110721475	110741400	+	end	1119	PeakInsideFeature		ENSMUSG00000033763.14	Mtss1l	any_internal	0.0988	0
17030	chr8	110846981	110846995	NR2F1_MA0017.1	9.89236	-	chr8	110846677	110847307	Adult	gene	110810491	110846803	-	start	189	OverlapStart		ENSMUSG00000033732.9	Sf3b3	any_promoter	0.16619	0
17031	chr8	110997598	110997612	NR2F1_MA0017.1	6.38828	-	chr8	110997500	110998058	Adult	gene	110974995	110997800	-	start	21	OverlapStart		ENSMUSG00000015023.7	Ddx19a	any_promoter	0.11847	0
17032	chr8	111027561	111027575	NR2F1_MA0017.1	7.03702	+	chr8	111027448	111027983	Adult	gene	111033143	111057664	+	start	5428	Upstream		ENSMUSG00000031960.14	Aars	any_promoter	0.11579	0
17033	chr8	111155943	111155957	NR2F1_MA0017.1	6.82249	+	chr8	111155723	111156082	Adult	gene	111154420	111259216	-	end	1482	PeakInsideFeature		ENSMUSG00000003316.14	Glg1	any_internal	0.23845	0
17034	chr8	111343379	111343393	NR2F1_MA0017.1	7.17463	+	chr8	111343303	111343581	Adult	gene	111311796	111338177	-	start	5265	Upstream		ENSMUSG00000012519.14	Mlkl	any_promoter	0.21373	0
17035	chr8	111418825	111418839	NR2F1_MA0017.1	8.33776	+	chr8	111418678	111418879	Adult	gene	111418731	111418863	+	start	47	FeatureInsidePeak		ENSMUSG00000077477.1	Gm24793	any_promoter	0.14484	0
17036	chr8	111522330	111522344	NR2F1_MA0017.1	7.07486	-	chr8	111521480	111522440	Adult	gene	111448783	111522107	-	start	147	OverlapStart		ENSMUSG00000031959.14	Wdr59	any_promoter	0.46424	0
17037	chr8	111592447	111592461	NR2F1_MA0017.1	6.35984	+	chr8	111592143	111593121	Adult	gene	111536096	111626030	+	center	11569	PeakInsideFeature		ENSMUSG00000033545.14	Znrf1	any_internal	0.11207	0
17038	chr8	111602235	111602249	NR2F1_MA0017.1	6.72693	+	chr8	111602043	111602462	Adult	gene	111536096	111626030	+	center	21189	PeakInsideFeature		ENSMUSG00000033545.14	Znrf1	any_internal	0.29517	0
17039	chr8	111630429	111630443	NR2F1_MA0017.1	7.10769	+	chr8	111630276	111630500	Adult	gene	111623784	111630374	-	start	14	OverlapStart		ENSMUSG00000031958.16	Ldhd	any_promoter	0.24322	0
17040	chr8	111662528	111662542	NR2F1_MA0017.1	8.20312	-	chr8	111662523	111662733	Adult	gene	111643442	111671008	+	center	5403	PeakInsideFeature		ENSMUSG00000055835.9	Zfp1	any_internal	0.07683	0
17041	chr8	111881828	111881842	NR2F1_MA0017.1	7.1375	+	chr8	111881665	111881922	Adult	gene	111864897	111876675	-	start	5118	Upstream		ENSMUSG00000031953.1	Tmem170	any_promoter	0.19123	0
17042	chr8	112013260	112013274	NR2F1_MA0017.1	8.79146	-	chr8	112013235	112013435	Adult	gene	111993439	112011323	-	start	2012	Upstream		ENSMUSG00000031948.13	Kars	any_promoter	0.16884	0
17043	chr8	112034890	112034904	NR2F1_MA0017.1	11.1498	+	chr8	112034729	112035186	Adult	gene	112011358	112020528	+	end	14429	Downstream		ENSMUSG00000033430.9	Terf2ip	distal_enhancer	0.1787	0
17044	chr8	112362939	112362953	NR2F1_MA0017.1	6.59928	+	chr8	112362498	112363044	Adult												0.29415	0
17045	chr8	112571652	112571666	NR2F1_MA0017.1	6.40596	-	chr8	112571491	112572032	Adult	gene	112554616	112569575	-	start	2186	Upstream		ENSMUSG00000098075.1	Gm26994	any_promoter	0.74743	1
17046	chr8	112629017	112629031	NR2F1_MA0017.1	8.31882	+	chr8	112628673	112629139	Adult	gene	112570042	112882717	+	start	58864	PeakInsideFeature		ENSMUSG00000031772.17	Cntnap4	any_internal	0.22067	0
17047	chr8	112726033	112726047	NR2F1_MA0017.1	7.15271	+	chr8	112725903	112726369	Adult	gene	112570042	112882717	+	center	243	PeakInsideFeature		ENSMUSG00000031772.17	Cntnap4	any_internal	0.10318	0
17048	chr8	112732702	112732716	NR2F1_MA0017.1	7.22674	+	chr8	112732501	112732898	Adult	gene	112570042	112882717	+	center	6320	PeakInsideFeature		ENSMUSG00000031772.17	Cntnap4	any_internal	0.03577	0
17049	chr8	112767902	112767916	NR2F1_MA0017.1	8.08128	+	chr8	112767274	112767965	Adult	gene	112570042	112882717	+	center	41240	PeakInsideFeature		ENSMUSG00000031772.17	Cntnap4	any_internal	0.10184	0
17050	chr8	112841236	112841250	NR2F1_MA0017.1	6.68918	-	chr8	112840723	112841329	Adult	gene	112570042	112882717	+	end	41691	PeakInsideFeature		ENSMUSG00000031772.17	Cntnap4	any_internal	0.09815	0
17051	chr8	113419506	113419520	NR2F1_MA0017.1	7.3436	+	chr8	113419146	113419693	Adult												0.46067	0
17052	chr8	113553173	113553187	NR2F1_MA0017.1	8.22696	-	chr8	113552684	113553258	Adult	gene	113528509	113528671	-	start	24300	Upstream		ENSMUSG00000088258.1	Gm24291	distal_enhancer	0.31378	0
17053	chr8	113792678	113792692	NR2F1_MA0017.1	7.9189	+	chr8	113792642	113793039	Adult	gene	113697125	113848615	-	center	19970	PeakInsideFeature		ENSMUSG00000053399.8	Adamts18	any_internal	0.14127	0
17054	chr8	113821131	113821145	NR2F1_MA0017.1	7.15243	+	chr8	113821034	113821698	Adult	gene	113697125	113848615	-	start	27249	PeakInsideFeature		ENSMUSG00000053399.8	Adamts18	any_internal	0.09363	0
17055	chr8	113838359	113838373	NR2F1_MA0017.1	8.75181	-	chr8	113838243	113838632	Adult	gene	113697125	113848615	-	start	10178	PeakInsideFeature		ENSMUSG00000053399.8	Adamts18	any_internal	0.08601	0
17056	chr8	113854775	113854789	NR2F1_MA0017.1	7.25658	+	chr8	113854676	113855376	Adult	gene	113697125	113848615	-	start	6411	Upstream		ENSMUSG00000053399.8	Adamts18	any_promoter	0.14232	0
17057	chr8	114006805	114006819	NR2F1_MA0017.1	6.88405	-	chr8	114006792	114007739	Adult												0.10166	0
17058	chr8	114133812	114133826	NR2F1_MA0017.1	9.99553	+	chr8	114133372	114134166	Adult	gene	114133556	114154739	+	start	213	OverlapStart		ENSMUSG00000031767.13	Nudt7	any_promoter	0.23764	0
17059	chr8	114251395	114251409	NR2F1_MA0017.1	8.86927	+	chr8	114251038	114251630	Adult	gene	114205611	114374071	+	center	38507	PeakInsideFeature		ENSMUSG00000046844.6	Vat1l	any_internal	0.08046	0
17060	chr8	114270700	114270714	NR2F1_MA0017.1	6.89305	+	chr8	114270682	114270992	Adult	gene	114205611	114374071	+	center	19004	PeakInsideFeature		ENSMUSG00000046844.6	Vat1l	any_internal	0.06982	0
17061	chr8	114354035	114354049	NR2F1_MA0017.1	8.56984	+	chr8	114353986	114354310	Adult	gene	114341159	114351479	-	start	2669	Upstream		ENSMUSG00000084848.1	4933408N05Rik	any_promoter	0.38263	0
17062	chr8	114421810	114421824	NR2F1_MA0017.1	6.58724	+	chr8	114421488	114422194	Adult	gene	114418085	114425846	+	center	124	PeakInsideFeature		ENSMUSG00000008874.3	Clec3a	any_internal	0.43125	0
17063	chr8	114541285	114541299	NR2F1_MA0017.1	6.64101	+	chr8	114541188	114541388	Adult	gene	114439654	115352708	+	start	101634	PeakInsideFeature		ENSMUSG00000004637.15	Wwox	any_internal	0.12632	0
17064	chr8	114603739	114603753	NR2F1_MA0017.1	10.8207	-	chr8	114603697	114604113	Adult	gene	114591302	114594900	-	start	9005	Upstream		ENSMUSG00000090217.1	Gm16116	any_promoter	0.07465	0
17065	chr8	115095825	115095839	NR2F1_MA0017.1	6.67276	-	chr8	115095577	115095842	Adult	gene	114439654	115352708	+	center	199528	PeakInsideFeature		ENSMUSG00000004637.15	Wwox	any_internal	0.06557	0
17066	chr8	115098137	115098151	NR2F1_MA0017.1	7.20757	+	chr8	115097978	115098412	Adult	gene	114439654	115352708	+	center	202014	PeakInsideFeature		ENSMUSG00000004637.15	Wwox	any_internal	0.45529	0
17067	chr8	115098357	115098371	NR2F1_MA0017.1	7.11774	-	chr8	115097978	115098412	Adult	gene	114439654	115352708	+	center	202014	PeakInsideFeature		ENSMUSG00000004637.15	Wwox	any_internal	0.11571	0
17068	chr8	115197005	115197019	NR2F1_MA0017.1	7.38499	+	chr8	115196955	115197228	Adult	gene	114439654	115352708	+	end	155617	PeakInsideFeature		ENSMUSG00000004637.15	Wwox	any_internal	0.18594	0
17069	chr8	115267208	115267222	NR2F1_MA0017.1	8.8677	+	chr8	115267193	115267614	Adult	gene	114439654	115352708	+	end	85305	PeakInsideFeature		ENSMUSG00000004637.15	Wwox	any_internal	0.13112	0
17070	chr8	115287867	115287881	NR2F1_MA0017.1	6.47965	+	chr8	115287744	115288168	Adult	gene	114439654	115352708	+	end	64752	PeakInsideFeature		ENSMUSG00000004637.15	Wwox	any_internal	0.13801	0
17071	chr8	115432704	115432718	NR2F1_MA0017.1	6.60397	+	chr8	115432692	115433013	Adult												0.12131	0
17072	chr8	115529870	115529884	NR2F1_MA0017.1	8.03581	-	chr8	115529558	115530367	Adult												0.164	0
17073	chr8	115529891	115529905	NR2F1_MA0017.1	12.0004	-	chr8	115529558	115530367	Adult												0.23015	0
17074	chr8	115742298	115742312	NR2F1_MA0017.1	7.85488	-	chr8	115742077	115743188	Adult	gene	115682941	115707794	-	start	34838	Upstream		ENSMUSG00000055435.6	Maf	distal_enhancer	0.05729	0
17075	chr8	115766281	115766295	NR2F1_MA0017.1	6.34725	+	chr8	115766096	115766813	Adult												0.08494	0
17076	chr8	116144500	116144514	NR2F1_MA0017.1	6.37217	+	chr8	116143666	116144590	Adult												0.23988	0
17077	chr8	116255592	116255606	NR2F1_MA0017.1	7.49345	+	chr8	116255328	116256007	Adult												0.11702	0
17078	chr8	116373198	116373212	NR2F1_MA0017.1	6.52091	-	chr8	116373128	116373378	Adult												0.16024	0
17079	chr8	116373263	116373277	NR2F1_MA0017.1	6.69902	+	chr8	116373128	116373378	Adult												0.22184	0
17080	chr8	116657145	116657159	NR2F1_MA0017.1	9.91972	+	chr8	116656980	116657817	Adult	gene	116568723	116732991	-	center	6541	PeakInsideFeature		ENSMUSG00000031758.9	Cdyl2	any_internal	0.06544	0
17081	chr8	116657164	116657178	NR2F1_MA0017.1	11.505	+	chr8	116656980	116657817	Adult	gene	116568723	116732991	-	center	6541	PeakInsideFeature		ENSMUSG00000031758.9	Cdyl2	any_internal	0.05997	0
17082	chr8	116848118	116848132	NR2F1_MA0017.1	7.43431	-	chr8	116848074	116848380	Adult	gene	116888684	116921455	-	end	40457	Downstream		ENSMUSG00000014633.15	Cmc2	distal_enhancer	0.1253	0
17083	chr8	116851192	116851206	NR2F1_MA0017.1	9.70942	+	chr8	116851173	116851392	Adult	gene	116888684	116921455	-	end	37402	Downstream		ENSMUSG00000014633.15	Cmc2	distal_enhancer	0.05592	0
17084	chr8	116873149	116873163	NR2F1_MA0017.1	9.52873	-	chr8	116872686	116873292	Adult	gene	116888684	116921455	-	end	15695	Downstream		ENSMUSG00000014633.15	Cmc2	distal_enhancer	0.10248	0
17085	chr8	116944055	116944069	NR2F1_MA0017.1	6.44253	+	chr8	116943745	116944342	Adult	gene	116943392	116960445	+	start	651	PeakInsideFeature		ENSMUSG00000047388.10	Atmin	any_promoter	0.13969	0
17086	chr8	116954322	116954336	NR2F1_MA0017.1	7.06257	-	chr8	116954231	116955096	Adult	gene	116943392	116960445	+	center	2745	PeakInsideFeature		ENSMUSG00000047388.10	Atmin	any_internal	0.14708	0
17087	chr8	116993424	116993438	NR2F1_MA0017.1	10.3695	-	chr8	116993152	116993970	Adult	gene	116981809	116993537	-	start	24	OverlapStart		ENSMUSG00000034424.5	Gcsh	any_promoter	0.54024	1
17088	chr8	117289595	117289609	NR2F1_MA0017.1	6.64655	-	chr8	117288980	117289724	Adult	gene	117257018	117461503	+	start	32334	PeakInsideFeature		ENSMUSG00000034390.15	Cmip	any_internal	0.12513	0
17089	chr8	117346106	117346120	NR2F1_MA0017.1	7.16581	-	chr8	117345921	117346354	Adult	gene	117257018	117461503	+	center	13123	PeakInsideFeature		ENSMUSG00000034390.15	Cmip	any_internal	0.07297	0
17090	chr8	117357380	117357394	NR2F1_MA0017.1	7.62929	+	chr8	117356937	117357408	Adult	gene	117257018	117461503	+	center	2088	PeakInsideFeature		ENSMUSG00000034390.15	Cmip	any_internal	0.06538	0
17091	chr8	117395134	117395148	NR2F1_MA0017.1	9.23153	+	chr8	117395090	117395512	Adult	gene	117257018	117461503	+	center	36041	PeakInsideFeature		ENSMUSG00000034390.15	Cmip	any_internal	0.25516	0
17092	chr8	117403504	117403518	NR2F1_MA0017.1	7.67331	+	chr8	117403488	117404185	Adult	gene	117257018	117461503	+	center	44576	PeakInsideFeature		ENSMUSG00000034390.15	Cmip	any_internal	0.10162	0
17093	chr8	117414982	117414996	NR2F1_MA0017.1	7.09708	+	chr8	117414741	117415273	Adult	gene	117257018	117461503	+	end	46496	PeakInsideFeature		ENSMUSG00000034390.15	Cmip	any_internal	0.09225	0
17094	chr8	117415050	117415064	NR2F1_MA0017.1	8.75123	-	chr8	117414741	117415273	Adult	gene	117257018	117461503	+	end	46496	PeakInsideFeature		ENSMUSG00000034390.15	Cmip	any_internal	0.0854	0
17095	chr8	117431032	117431046	NR2F1_MA0017.1	6.88285	+	chr8	117430888	117431112	Adult	gene	117257018	117461503	+	end	30503	PeakInsideFeature		ENSMUSG00000034390.15	Cmip	any_internal	0.08178	0
17096	chr8	117517138	117517152	NR2F1_MA0017.1	8.9721	+	chr8	117517019	117517450	Adult	gene	117498290	117635140	+	start	18944	PeakInsideFeature		ENSMUSG00000034330.9	Plcg2	any_internal	0.08463	0
17097	chr8	117626709	117626723	NR2F1_MA0017.1	6.69564	+	chr8	117626272	117626770	Adult	gene	117498290	117635140	+	end	8619	PeakInsideFeature		ENSMUSG00000034330.9	Plcg2	any_internal	0.0897	0
17098	chr8	117779746	117779760	NR2F1_MA0017.1	7.91645	+	chr8	117779284	117780055	Adult	gene	117791644	117801929	-	end	11975	Downstream		ENSMUSG00000031843.1	Mphosph6	distal_enhancer	0.15517	0
17099	chr8	117801693	117801707	NR2F1_MA0017.1	6.70196	-	chr8	117801554	117802584	Adult	gene	117802061	117803234	+	start	8	OverlapStart		ENSMUSG00000074065.4	Gm10617	any_promoter	0.15412	0
17100	chr8	117864013	117864027	NR2F1_MA0017.1	9.75555	+	chr8	117863890	117864165	Adult												0.27342	0
17101	chr8	118353290	118353304	NR2F1_MA0017.1	7.62589	+	chr8	118353063	118353421	Adult	gene	118283732	119324921	+	start	69510	PeakInsideFeature		ENSMUSG00000031841.18	Cdh13	any_internal	0.15607	0
17102	chr8	118443527	118443541	NR2F1_MA0017.1	8.7235	-	chr8	118443453	118443656	Adult	gene	118283732	119324921	+	start	159822	PeakInsideFeature		ENSMUSG00000031841.18	Cdh13	any_internal	0.13399	0
17103	chr8	118660052	118660066	NR2F1_MA0017.1	9.1283	-	chr8	118659998	118660359	Adult	gene	118283732	119324921	+	center	144148	PeakInsideFeature		ENSMUSG00000031841.18	Cdh13	any_internal	0.08211	0
17104	chr8	118689848	118689862	NR2F1_MA0017.1	7.76311	+	chr8	118689816	118690495	Adult	gene	118283732	119324921	+	center	114171	PeakInsideFeature		ENSMUSG00000031841.18	Cdh13	any_internal	0.08778	0
17105	chr8	118691608	118691622	NR2F1_MA0017.1	6.82034	+	chr8	118691561	118691813	Adult	gene	118283732	119324921	+	center	112639	PeakInsideFeature		ENSMUSG00000031841.18	Cdh13	any_internal	0.11703	0
17106	chr8	118980127	118980141	NR2F1_MA0017.1	10.1838	-	chr8	118979859	118980169	Adult	gene	118283732	119324921	+	center	175688	PeakInsideFeature		ENSMUSG00000031841.18	Cdh13	any_internal	0.0884	0
17107	chr8	119109932	119109946	NR2F1_MA0017.1	10.3092	+	chr8	119109708	119110529	Adult	gene	118283732	119324921	+	end	214803	PeakInsideFeature		ENSMUSG00000031841.18	Cdh13	any_internal	0.06098	0
17108	chr8	119130305	119130319	NR2F1_MA0017.1	7.04932	-	chr8	119130012	119130720	Adult	gene	118283732	119324921	+	end	194555	PeakInsideFeature		ENSMUSG00000031841.18	Cdh13	any_internal	0.06785	0
17109	chr8	119232356	119232370	NR2F1_MA0017.1	9.52873	+	chr8	119232278	119232766	Adult	gene	118283732	119324921	+	end	92399	PeakInsideFeature		ENSMUSG00000031841.18	Cdh13	any_internal	0.18717	0
17110	chr8	119786383	119786397	NR2F1_MA0017.1	6.70343	-	chr8	119786086	119786429	Adult	gene	119760586	119778416	-	start	7841	Upstream		ENSMUSG00000034105.8	Tldc1	any_promoter	0.094	0
17111	chr8	119911250	119911264	NR2F1_MA0017.1	7.48149	+	chr8	119910026	119911399	Adult	gene	119910840	124345722	+	start	128	OverlapStart		ENSMUSG00000092329.1	Gm20388	any_promoter	0.04675	0
17112	chr8	120268490	120268504	NR2F1_MA0017.1	6.64684	+	chr8	120268346	120269146	Adult	gene	120228455	120581390	+	start	40291	PeakInsideFeature		ENSMUSG00000031822.19	Gse1	any_internal	0.22603	0
17113	chr8	120287998	120288012	NR2F1_MA0017.1	6.38542	-	chr8	120287925	120288929	Adult	gene	120228455	120581390	+	start	59972	PeakInsideFeature		ENSMUSG00000031822.19	Gse1	any_internal	0.13301	0
17114	chr8	120300896	120300910	NR2F1_MA0017.1	10.0549	-	chr8	120300285	120301223	Adult	gene	120228455	120581390	+	start	72299	PeakInsideFeature		ENSMUSG00000031822.19	Gse1	any_internal	0.18793	0
17115	chr8	120317033	120317047	NR2F1_MA0017.1	7.49129	-	chr8	120317025	120317445	Adult	gene	120228455	120581390	+	center	87687	PeakInsideFeature		ENSMUSG00000031822.19	Gse1	any_internal	0.11105	0
17116	chr8	120352361	120352375	NR2F1_MA0017.1	10.1854	+	chr8	120351993	120352593	Adult	gene	120228455	120581390	+	center	52629	PeakInsideFeature		ENSMUSG00000031822.19	Gse1	any_internal	0.82327	1
17117	chr8	120358562	120358576	NR2F1_MA0017.1	6.98369	-	chr8	120358382	120358723	Adult	gene	120228455	120581390	+	center	46370	PeakInsideFeature		ENSMUSG00000031822.19	Gse1	any_internal	0.28809	0
17118	chr8	120462754	120462768	NR2F1_MA0017.1	9.26264	-	chr8	120462704	120462909	Adult	gene	120228455	120581390	+	center	57884	PeakInsideFeature		ENSMUSG00000031822.19	Gse1	any_internal	0.11661	0
17119	chr8	120499398	120499412	NR2F1_MA0017.1	8.28796	-	chr8	120499042	120499467	Adult	gene	120228455	120581390	+	end	82136	PeakInsideFeature		ENSMUSG00000031822.19	Gse1	any_internal	0.08149	0
17120	chr8	120511021	120511035	NR2F1_MA0017.1	12.0595	+	chr8	120510976	120511258	Adult	gene	120520614	120521686	+	start	9497	Upstream		ENSMUSG00000097983.1	Gm26971	any_promoter	0.09057	0
17121	chr8	120511616	120511630	NR2F1_MA0017.1	7.79474	+	chr8	120511610	120511887	Adult	gene	120520614	120521686	+	start	8866	Upstream		ENSMUSG00000097983.1	Gm26971	any_promoter	0.08167	0
17122	chr8	120548978	120548992	NR2F1_MA0017.1	11.9828	+	chr8	120548431	120549003	Adult	gene	120228455	120581390	+	end	32673	PeakInsideFeature		ENSMUSG00000031822.19	Gse1	any_internal	0.12493	0
17123	chr8	120557515	120557529	NR2F1_MA0017.1	7.7389	-	chr8	120557313	120557948	Adult	gene	120228455	120581390	+	end	23760	PeakInsideFeature		ENSMUSG00000031822.19	Gse1	any_internal	0.08127	0
17124	chr8	121108494	121108508	NR2F1_MA0017.1	10.4785	-	chr8	121107859	121108609	Adult	gene	121091627	121108392	-	start	158	OverlapStart		ENSMUSG00000031816.14	Mthfsd	any_promoter	0.31833	0
17125	chr8	121125353	121125367	NR2F1_MA0017.1	8.79146	-	chr8	121125316	121125680	Adult	gene	121127939	121130644	+	start	2441	Upstream		ENSMUSG00000097084.1	Foxl1	any_promoter	0.12568	0
17126	chr8	121432272	121432286	NR2F1_MA0017.1	9.08273	-	chr8	121432009	121432456	Adult	gene	121434979	121435389	+	start	2747	Upstream		ENSMUSG00000097438.1	Gm26784	any_promoter	0.27543	0
17127	chr8	121579325	121579339	NR2F1_MA0017.1	8.64766	+	chr8	121578641	121579516	Adult	gene	121549439	121578806	-	start	272	OverlapStart		ENSMUSG00000052934.13	Fbxo31	any_promoter	0.1103	0
17128	chr8	121782563	121782577	NR2F1_MA0017.1	6.34693	+	chr8	121782483	121782939	Adult	gene	121729622	121794276	+	end	11565	PeakInsideFeature		ENSMUSG00000025318.13	Jph3	any_internal	0.05458	0
17129	chr8	121850070	121850084	NR2F1_MA0017.1	6.27256	+	chr8	121850017	121850286	Adult	gene	121850193	121860621	+	start	42	OverlapStart		ENSMUSG00000097812.1	Gm26812	any_promoter	0.10219	0
17130	chr8	122015183	122015197	NR2F1_MA0017.1	8.03558	-	chr8	122015002	122015209	Adult	gene	121949749	122029258	+	end	14153	PeakInsideFeature		ENSMUSG00000025316.16	Banp	any_internal	0.10342	0
17131	chr8	122055221	122055235	NR2F1_MA0017.1	6.88358	-	chr8	122055047	122055316	Adult	gene	119910840	124345722	+	center	73100	PeakInsideFeature		ENSMUSG00000092329.1	Gm20388	any_internal	0.07684	0
17132	chr8	122059272	122059286	NR2F1_MA0017.1	6.24443	+	chr8	122058933	122059354	Adult	gene	119910840	124345722	+	center	69138	PeakInsideFeature		ENSMUSG00000092329.1	Gm20388	any_internal	0.08209	0
17133	chr8	122135636	122135650	NR2F1_MA0017.1	6.68895	-	chr8	122135603	122135820	Adult	gene	119910840	124345722	+	center	7430	PeakInsideFeature		ENSMUSG00000092329.1	Gm20388	any_internal	0.1067	0
17134	chr8	122287773	122287787	NR2F1_MA0017.1	6.29961	+	chr8	122287612	122287851	Adult	gene	122282140	122337251	+	start	5591	PeakInsideFeature		ENSMUSG00000049577.14	Zfpm1	any_internal	0.10699	0
17135	chr8	122549404	122549418	NR2F1_MA0017.1	6.38828	+	chr8	122548920	122549438	Adult	gene	122481697	122551329	-	start	2150	PeakInsideFeature		ENSMUSG00000014444.16	Piezo1	any_internal	0.10164	0
17136	chr8	122769306	122769320	NR2F1_MA0017.1	9.56567	+	chr8	122768978	122769688	Adult	gene	122775504	122817880	+	start	6171	Upstream		ENSMUSG00000015016.7	Acsf3	any_promoter	0.13839	0
17137	chr8	122778105	122778119	NR2F1_MA0017.1	8.84237	+	chr8	122777600	122778183	Adult	gene	122775504	122817880	+	start	2387	PeakInsideFeature		ENSMUSG00000015016.7	Acsf3	any_internal	0.11379	0
17138	chr8	123318658	123318672	NR2F1_MA0017.1	8.42899	+	chr8	123318456	123318783	Adult	gene	123268299	123318576	-	start	43	OverlapStart		ENSMUSG00000032815.15	Fanca	any_promoter	0.17242	0
17139	chr8	123331634	123331648	NR2F1_MA0017.1	7.94296	-	chr8	123331452	123331684	Adult	gene	123332712	123369515	+	start	1144	Upstream		ENSMUSG00000010154.6	Spire2	any_promoter	0.0806	0
17140	chr8	123957853	123957867	NR2F1_MA0017.1	9.52873	+	chr8	123957571	123958501	Adult	gene	123897122	123949265	-	start	8771	Upstream		ENSMUSG00000039509.7	Nup133	any_promoter	0.12012	0
17141	chr8	123977524	123977538	NR2F1_MA0017.1	10.219	+	chr8	123977433	123977800	Adult	gene	123952458	123983122	-	start	5506	PeakInsideFeature		ENSMUSG00000031974.8	Abcb10	any_internal	0.09731	0
17142	chr8	123981770	123981784	NR2F1_MA0017.1	6.75901	-	chr8	123981656	123982001	Adult	gene	123952458	123983122	-	start	1294	PeakInsideFeature		ENSMUSG00000031974.8	Abcb10	any_internal	0.14439	0
17143	chr8	124052434	124052448	NR2F1_MA0017.1	8.48452	+	chr8	124052195	124052578	Adult	gene	119910840	124345722	+	end	293336	PeakInsideFeature		ENSMUSG00000092329.1	Gm20388	any_internal	0.08578	0
17144	chr8	124462656	124462670	NR2F1_MA0017.1	6.22801	-	chr8	124462281	124462768	Adult	gene	124369048	124439658	-	start	22866	Upstream		ENSMUSG00000050751.14	Pgbd5	distal_enhancer	0.1355	0
17145	chr8	125079220	125079234	NR2F1_MA0017.1	10.7375	-	chr8	125078648	125079409	Adult	gene	125054194	125261858	+	start	24834	PeakInsideFeature		ENSMUSG00000043051.17	Disc1	any_internal	0.12097	0
17146	chr8	125571272	125571286	NR2F1_MA0017.1	7.12366	-	chr8	125570901	125571341	Adult												0.1578	0
17147	chr8	125586898	125586912	NR2F1_MA0017.1	8.93343	+	chr8	125586284	125587132	Adult												0.14864	0
17148	chr8	125959837	125959851	NR2F1_MA0017.1	6.85098	+	chr8	125959239	125959862	Adult	gene	125910449	125947439	+	end	12111	Downstream		ENSMUSG00000031853.4	BC021891	distal_enhancer	0.09529	0
17149	chr8	125965964	125965978	NR2F1_MA0017.1	6.74754	+	chr8	125965808	125966490	Adult	gene	125910449	125947439	+	end	18710	Downstream		ENSMUSG00000031853.4	BC021891	distal_enhancer	0.12848	0
17150	chr8	126021891	126021905	NR2F1_MA0017.1	7.04293	-	chr8	126021754	126022344	Adult	gene	125995101	126030683	+	end	8634	PeakInsideFeature		ENSMUSG00000033998.8	Kcnk1	any_internal	0.05583	0
17151	chr8	126272625	126272639	NR2F1_MA0017.1	7.35671	+	chr8	126272292	126273579	Adult	gene	126298557	126395482	+	start	25622	Upstream		ENSMUSG00000057060.7	Slc35f3	distal_enhancer	0.93702	1
17152	chr8	126297360	126297374	NR2F1_MA0017.1	6.29755	+	chr8	126297336	126297630	Adult	gene	126298557	126395482	+	start	1074	Upstream		ENSMUSG00000057060.7	Slc35f3	any_promoter	0.12246	0
17153	chr8	126326714	126326728	NR2F1_MA0017.1	6.33503	-	chr8	126326603	126327294	Adult	gene	126298557	126395482	+	center	20071	PeakInsideFeature		ENSMUSG00000057060.7	Slc35f3	any_internal	0.26681	0
17154	chr8	126359955	126359969	NR2F1_MA0017.1	8.27637	+	chr8	126359461	126360196	Adult	gene	126298557	126395482	+	center	12809	PeakInsideFeature		ENSMUSG00000057060.7	Slc35f3	any_internal	0.11538	0
17155	chr8	126537597	126537611	NR2F1_MA0017.1	8.1523	-	chr8	126536893	126537681	Adult	gene	126566969	126590988	+	start	29682	Upstream		ENSMUSG00000097060.1	Gm26759	distal_enhancer	0.27662	0
17156	chr8	126582564	126582578	NR2F1_MA0017.1	7.12356	-	chr8	126582561	126582786	Adult	gene	126566969	126590988	+	center	3695	PeakInsideFeature		ENSMUSG00000097060.1	Gm26759	any_internal	0.08077	0
17157	chr8	126826041	126826055	NR2F1_MA0017.1	6.54944	-	chr8	126826039	126826558	Adult												0.06773	0
17158	chr8	126989445	126989459	NR2F1_MA0017.1	9.52873	+	chr8	126989396	126989822	Adult	gene	126947174	126971079	-	start	18530	Upstream		ENSMUSG00000033931.8	Rbm34	distal_enhancer	0.1639	0
17159	chr8	127058991	127059005	NR2F1_MA0017.1	8.107	+	chr8	127058594	127059299	Adult	gene	127063892	127612286	+	start	4946	Upstream		ENSMUSG00000025812.17	Pard3	any_promoter	0.91614	1
17160	chr8	127064877	127064891	NR2F1_MA0017.1	6.51804	+	chr8	127064499	127065048	Adult	gene	127063892	127612286	+	start	881	PeakInsideFeature		ENSMUSG00000025812.17	Pard3	any_promoter	0.14083	0
17161	chr8	127074451	127074465	NR2F1_MA0017.1	9.16354	-	chr8	127074226	127074492	Adult	gene	127063892	127612286	+	start	10467	PeakInsideFeature		ENSMUSG00000025812.17	Pard3	any_internal	0.09667	0
17162	chr8	127148841	127148855	NR2F1_MA0017.1	7.94157	+	chr8	127148823	127149095	Adult	gene	127063892	127612286	+	start	85067	PeakInsideFeature		ENSMUSG00000025812.17	Pard3	any_internal	0.11291	0
17163	chr8	127939918	127939932	NR2F1_MA0017.1	8.60263	-	chr8	127939426	127940298	Adult												0.09916	0
17164	chr8	128025364	128025378	NR2F1_MA0017.1	7.49129	+	chr8	128025290	128025535	Adult												0.10241	0
17165	chr8	128034137	128034151	NR2F1_MA0017.1	7.41354	-	chr8	128034091	128034479	Adult												0.20169	0
17166	chr8	128113080	128113094	NR2F1_MA0017.1	8.58189	+	chr8	128113034	128113445	Adult												0.10881	0
17167	chr8	128187987	128188001	NR2F1_MA0017.1	7.29954	+	chr8	128187534	128188390	Adult												0.16657	0
17168	chr8	128335752	128335766	NR2F1_MA0017.1	7.32667	+	chr8	128335696	128336626	Adult	gene	128359072	128505462	+	start	22911	Upstream		ENSMUSG00000025810.8	Nrp1	distal_enhancer	0.09395	0
17169	chr8	128424169	128424183	NR2F1_MA0017.1	8.80834	-	chr8	128423790	128424329	Adult	gene	128359072	128505462	+	center	8208	PeakInsideFeature		ENSMUSG00000025810.8	Nrp1	any_internal	0.06466	0
17170	chr8	128424234	128424248	NR2F1_MA0017.1	7.141	-	chr8	128423790	128424329	Adult	gene	128359072	128505462	+	center	8208	PeakInsideFeature		ENSMUSG00000025810.8	Nrp1	any_internal	0.09116	0
17171	chr8	128436997	128437011	NR2F1_MA0017.1	7.28142	+	chr8	128436837	128437561	Adult	gene	128359072	128505462	+	center	4932	PeakInsideFeature		ENSMUSG00000025810.8	Nrp1	any_internal	0.08461	0
17172	chr8	128637098	128637112	NR2F1_MA0017.1	8.54021	+	chr8	128636487	128637322	Adult	gene	128650996	128651103	+	start	14092	Upstream		ENSMUSG00000075864.1	Gm26002	distal_enhancer	0.07223	0
17173	chr8	128637210	128637224	NR2F1_MA0017.1	8.17739	+	chr8	128636487	128637322	Adult	gene	128650996	128651103	+	start	14092	Upstream		ENSMUSG00000075864.1	Gm26002	distal_enhancer	0.08405	0
17174	chr9	3258939	3258953	NR2F1_MA0017.1	11.0344	+	chr9	3258744	3258984	Adult	gene	3263441	3263525	-	end	4577	Downstream		ENSMUSG00000098373.1	Gm27679	distal_enhancer	0.27626	0
17175	chr9	3335207	3335221	NR2F1_MA0017.1	8.19546	+	chr9	3334966	3336170	Adult	gene	3335477	3387050	+	start	91	OverlapStart		ENSMUSG00000025899.13	Alkbh8	any_promoter	1.11799	1
17176	chr9	3403372	3403386	NR2F1_MA0017.1	7.25952	+	chr9	3403282	3404281	Adult	gene	3404084	3479236	+	start	303	OverlapStart		ENSMUSG00000025898.5	Cwf19l2	any_promoter	0.1025	0
17177	chr9	3403600	3403614	NR2F1_MA0017.1	8.73523	+	chr9	3403282	3404281	Adult	gene	3404084	3479236	+	start	303	OverlapStart		ENSMUSG00000025898.5	Cwf19l2	any_promoter	0.24872	0
17178	chr9	3532089	3532103	NR2F1_MA0017.1	10.3698	+	chr9	3531398	3533370	Adult	gene	3532353	3897342	+	start	31	OverlapStart		ENSMUSG00000041624.9	Gucy1a2	any_promoter	0.603	1
17179	chr9	3983051	3983065	NR2F1_MA0017.1	7.65374	+	chr9	3982119	3983492	Adult												0.08412	0
17180	chr9	4274006	4274020	NR2F1_MA0017.1	9.02031	-	chr9	4273618	4274142	Adult	gene	4271129	4271237	-	start	2643	Upstream		ENSMUSG00000080511.1	Gm22195	any_promoter	0.43789	0
17181	chr9	4458585	4458599	NR2F1_MA0017.1	11.505	-	chr9	4457961	4458975	Adult	gene	4455939	4456023	-	start	2445	Upstream		ENSMUSG00000092896.2	Gm23811	any_promoter	0.37035	0
17182	chr9	6559828	6559842	NR2F1_MA0017.1	6.33503	+	chr9	6559512	6559886	Adult												0.74857	1
17183	chr9	6608405	6608419	NR2F1_MA0017.1	6.84806	+	chr9	6608403	6609481	Adult												0.10703	0
17184	chr9	6740042	6740056	NR2F1_MA0017.1	9.28467	-	chr9	6739881	6740427	Adult	gene	6706341	6706446	-	start	33708	Upstream		ENSMUSG00000065382.1	Gm23097	distal_enhancer	0.0932	0
17185	chr9	6740085	6740099	NR2F1_MA0017.1	6.91568	-	chr9	6739881	6740427	Adult	gene	6706341	6706446	-	start	33708	Upstream		ENSMUSG00000065382.1	Gm23097	distal_enhancer	0.08998	0
17186	chr9	6848697	6848711	NR2F1_MA0017.1	6.53337	-	chr9	6848377	6848965	Adult												0.12319	0
17187	chr9	7084395	7084409	NR2F1_MA0017.1	6.43329	-	chr9	7083959	7084652	Adult	gene	6928502	7184446	-	center	27831	PeakInsideFeature		ENSMUSG00000047193.15	Dync2h1	any_internal	0.74201	1
17188	chr9	7084444	7084458	NR2F1_MA0017.1	10.6817	-	chr9	7083959	7084652	Adult	gene	6928502	7184446	-	center	27831	PeakInsideFeature		ENSMUSG00000047193.15	Dync2h1	any_internal	0.8222	1
17189	chr9	7084594	7084608	NR2F1_MA0017.1	6.4136	-	chr9	7083959	7084652	Adult	gene	6928502	7184446	-	center	27831	PeakInsideFeature		ENSMUSG00000047193.15	Dync2h1	any_internal	0.35588	0
17190	chr9	7872856	7872870	NR2F1_MA0017.1	9.81649	+	chr9	7872366	7873214	Adult	gene	7848698	7873186	-	start	396	OverlapStart		ENSMUSG00000032000.17	Birc3	any_promoter	0.16659	0
17191	chr9	7897752	7897766	NR2F1_MA0017.1	11.188	+	chr9	7897567	7898108	Adult	gene	7848698	7873186	-	start	24651	Upstream		ENSMUSG00000032000.17	Birc3	distal_enhancer	1.84424	1
17192	chr9	7929952	7929966	NR2F1_MA0017.1	8.73545	+	chr9	7929388	7930229	Adult	gene	7931998	8004596	-	end	2190	Downstream		ENSMUSG00000053110.13	Yap1	distal_enhancer	0.1837	0
17193	chr9	7982358	7982372	NR2F1_MA0017.1	6.77268	-	chr9	7982176	7982470	Adult	gene	7931998	8004596	-	center	14026	PeakInsideFeature		ENSMUSG00000053110.13	Yap1	any_internal	0.42579	0
17194	chr9	8004570	8004584	NR2F1_MA0017.1	6.23317	+	chr9	8003271	8005143	Adult	gene	7931998	8004596	-	start	389	OverlapStart		ENSMUSG00000053110.13	Yap1	any_promoter	0.37598	0
17195	chr9	8004890	8004904	NR2F1_MA0017.1	8.64857	-	chr9	8003271	8005143	Adult	gene	7931998	8004596	-	start	389	OverlapStart		ENSMUSG00000053110.13	Yap1	any_promoter	0.17491	0
17196	chr9	8072109	8072123	NR2F1_MA0017.1	8.67791	-	chr9	8072050	8072506	Adult	gene	8076632	8134294	-	end	4354	Downstream		ENSMUSG00000040729.6	Cep126	distal_enhancer	0.15419	0
17197	chr9	8072244	8072258	NR2F1_MA0017.1	6.23194	-	chr9	8072050	8072506	Adult	gene	8076632	8134294	-	end	4354	Downstream		ENSMUSG00000040729.6	Cep126	distal_enhancer	0.15161	0
17198	chr9	8331163	8331177	NR2F1_MA0017.1	8.8677	+	chr9	8330440	8331923	Adult												1.6245	1
17199	chr9	8443991	8444005	NR2F1_MA0017.1	8.11235	+	chr9	8443024	8444535	Adult												0.08798	0
17200	chr9	8544199	8544213	NR2F1_MA0017.1	10.155	-	chr9	8543816	8545002	Adult	gene	8544195	8680565	+	start	214	OverlapStart		ENSMUSG00000031997.8	Trpc6	any_promoter	0.26719	0
17201	chr9	8592785	8592799	NR2F1_MA0017.1	10.3346	+	chr9	8592670	8592958	Adult	gene	8544195	8680565	+	center	19566	PeakInsideFeature		ENSMUSG00000031997.8	Trpc6	any_internal	0.47769	0
17202	chr9	8731273	8731287	NR2F1_MA0017.1	7.01372	-	chr9	8731192	8731541	Adult												0.07258	0
17203	chr9	9041616	9041630	NR2F1_MA0017.1	9.60557	-	chr9	9040818	9041659	Adult	gene	8994328	9239101	-	end	46910	PeakInsideFeature		ENSMUSG00000050730.16	Arhgap42	any_internal	0.12613	0
17204	chr9	9144918	9144932	NR2F1_MA0017.1	6.21898	-	chr9	9144199	9145010	Adult	gene	8994328	9239101	-	center	27890	PeakInsideFeature		ENSMUSG00000050730.16	Arhgap42	any_internal	0.17839	0
17205	chr9	9171454	9171468	NR2F1_MA0017.1	7.17846	+	chr9	9170873	9171832	Adult	gene	8994328	9239101	-	center	54638	PeakInsideFeature		ENSMUSG00000050730.16	Arhgap42	any_internal	0.80621	1
17206	chr9	9171532	9171546	NR2F1_MA0017.1	7.33128	+	chr9	9170873	9171832	Adult	gene	8994328	9239101	-	center	54638	PeakInsideFeature		ENSMUSG00000050730.16	Arhgap42	any_internal	0.28391	0
17207	chr9	9239375	9239389	NR2F1_MA0017.1	6.27635	-	chr9	9238379	9239510	Adult	gene	8994328	9239101	-	start	157	OverlapStart		ENSMUSG00000050730.16	Arhgap42	any_promoter	0.11105	0
17208	chr9	9444155	9444169	NR2F1_MA0017.1	8.12157	-	chr9	9444134	9444572	Adult												0.11791	0
17209	chr9	9498614	9498628	NR2F1_MA0017.1	9.66135	-	chr9	9498372	9498685	Adult												0.12554	0
17210	chr9	9685483	9685497	NR2F1_MA0017.1	9.17442	-	chr9	9684860	9685552	Adult	gene	9660890	10904775	-	end	24316	PeakInsideFeature		ENSMUSG00000039488.15	Cntn5	any_internal	0.12004	0
17211	chr9	9783943	9783957	NR2F1_MA0017.1	7.19889	+	chr9	9783740	9783980	Adult	gene	9660890	10904775	-	end	122970	PeakInsideFeature		ENSMUSG00000039488.15	Cntn5	any_internal	0.06414	0
17212	chr9	9819487	9819501	NR2F1_MA0017.1	6.50815	+	chr9	9818424	9820282	Adult	gene	9660890	10904775	-	end	158463	PeakInsideFeature		ENSMUSG00000039488.15	Cntn5	any_internal	0.07844	0
17213	chr9	10269604	10269618	NR2F1_MA0017.1	6.78473	+	chr9	10268885	10269812	Adult	gene	9660890	10904775	-	center	13484	PeakInsideFeature		ENSMUSG00000039488.15	Cntn5	any_internal	1.76227	1
17214	chr9	10358792	10358806	NR2F1_MA0017.1	7.70297	-	chr9	10358641	10358960	Adult	gene	9660890	10904775	-	center	75968	PeakInsideFeature		ENSMUSG00000039488.15	Cntn5	any_internal	0.12009	0
17215	chr9	10386837	10386851	NR2F1_MA0017.1	7.86419	-	chr9	10386342	10386860	Adult	gene	9660890	10904775	-	center	103769	PeakInsideFeature		ENSMUSG00000039488.15	Cntn5	any_internal	0.09916	0
17216	chr9	10464779	10464793	NR2F1_MA0017.1	6.62792	-	chr9	10463967	10465099	Adult	gene	9660890	10904775	-	center	181701	PeakInsideFeature		ENSMUSG00000039488.15	Cntn5	any_internal	0.16427	0
17217	chr9	10600203	10600217	NR2F1_MA0017.1	6.35664	+	chr9	10600073	10600285	Adult	gene	9660890	10904775	-	start	304596	PeakInsideFeature		ENSMUSG00000039488.15	Cntn5	any_internal	0.25553	0
17218	chr9	10787810	10787824	NR2F1_MA0017.1	7.07486	-	chr9	10787244	10787898	Adult	gene	9660890	10904775	-	start	117204	PeakInsideFeature		ENSMUSG00000039488.15	Cntn5	any_internal	0.13242	0
17219	chr9	11283542	11283556	NR2F1_MA0017.1	6.64416	+	chr9	11283432	11283866	Adult												0.22539	0
17220	chr9	11373714	11373728	NR2F1_MA0017.1	9.26015	+	chr9	11372818	11373754	Adult												0.13829	0
17221	chr9	11603491	11603505	NR2F1_MA0017.1	9.52873	-	chr9	11602710	11603567	Adult												0.15998	0
17222	chr9	12047207	12047221	NR2F1_MA0017.1	7.92971	-	chr9	12047072	12047494	Adult												0.08336	0
17223	chr9	12064305	12064319	NR2F1_MA0017.1	8.70966	+	chr9	12064300	12064500	Adult												0.06692	0
17224	chr9	12203658	12203672	NR2F1_MA0017.1	6.52119	-	chr9	12203452	12203709	Adult												0.06198	0
17225	chr9	12497180	12497194	NR2F1_MA0017.1	8.63295	+	chr9	12496778	12497222	Adult												0.09907	0
17226	chr9	12890214	12890228	NR2F1_MA0017.1	6.97476	-	chr9	12890008	12890242	Adult	gene	12865432	12866417	+	end	23708	Downstream		ENSMUSG00000098228.1	Gm21070	distal_enhancer	0.07088	0
17227	chr9	12900924	12900938	NR2F1_MA0017.1	7.11967	-	chr9	12900226	12902022	Adult	gene	12865432	12866417	+	end	34707	Downstream		ENSMUSG00000098228.1	Gm21070	distal_enhancer	0.42336	0
17228	chr9	12954001	12954015	NR2F1_MA0017.1	6.29932	-	chr9	12953601	12954720	Adult												0.13509	0
17229	chr9	13637230	13637244	NR2F1_MA0017.1	7.60281	+	chr9	13636531	13637354	Adult	gene	13619989	13709533	+	start	16953	PeakInsideFeature		ENSMUSG00000031925.16	Maml2	any_internal	0.12634	0
17230	chr9	13694222	13694236	NR2F1_MA0017.1	7.93297	-	chr9	13693768	13694820	Adult	gene	13619989	13709533	+	end	15239	PeakInsideFeature		ENSMUSG00000031925.16	Maml2	any_internal	0.3923	0
17231	chr9	13849624	13849638	NR2F1_MA0017.1	9.52873	-	chr9	13849109	13849666	Adult	gene	13827715	13846541	+	end	2846	Downstream		ENSMUSG00000037808.12	Fam76b	distal_enhancer	0.09015	0
17232	chr9	13937757	13937771	NR2F1_MA0017.1	7.46679	-	chr9	13937350	13938017	Adult												0.0998	0
17233	chr9	13988975	13988989	NR2F1_MA0017.1	7.85991	-	chr9	13988942	13989345	Adult												0.09746	0
17234	chr9	14003064	14003078	NR2F1_MA0017.1	6.65274	-	chr9	14003045	14003687	Adult												0.17377	0
17235	chr9	14059215	14059229	NR2F1_MA0017.1	6.71461	-	chr9	14058282	14059814	Adult												0.18815	0
17236	chr9	14089883	14089897	NR2F1_MA0017.1	7.0656	+	chr9	14089478	14091767	Adult												0.70672	1
17237	chr9	14277002	14277016	NR2F1_MA0017.1	6.44624	+	chr9	14275671	14277202	Adult	gene	14275066	14333101	+	start	1370	PeakInsideFeature		ENSMUSG00000032009.8	Sesn3	any_internal	0.31012	0
17238	chr9	14500065	14500079	NR2F1_MA0017.1	6.76451	+	chr9	14499837	14501028	Adult	gene	14462547	14500482	-	start	50	OverlapStart		ENSMUSG00000053914.9	Kdm4d	any_promoter	0.12635	0
17239	chr9	14842422	14842436	NR2F1_MA0017.1	7.6454	+	chr9	14842309	14842766	Adult	gene	14845612	14847835	+	start	3075	Upstream		ENSMUSG00000090023.1	Gm16302	any_promoter	0.21763	0
17240	chr9	14848161	14848175	NR2F1_MA0017.1	7.13197	+	chr9	14847584	14848691	Adult	gene	14845364	14845712	-	start	2425	Upstream		ENSMUSG00000059658.5	Gm16379	any_promoter	0.13077	0
17241	chr9	14998676	14998690	NR2F1_MA0017.1	9.89552	-	chr9	14998593	14999266	Adult	gene	15005160	15045478	-	end	6231	Downstream		ENSMUSG00000031934.13	Panx1	distal_enhancer	0.14803	0
17242	chr9	15174484	15174498	NR2F1_MA0017.1	9.76459	+	chr9	15174352	15174750	Adult	gene	15211630	15211785	-	end	37079	Downstream		ENSMUSG00000077384.1	Gm22658	distal_enhancer	0.12923	0
17243	chr9	15176413	15176427	NR2F1_MA0017.1	8.37095	+	chr9	15176170	15176583	Adult	gene	15211630	15211785	-	end	35254	Downstream		ENSMUSG00000077384.1	Gm22658	distal_enhancer	0.3086	0
17244	chr9	15298321	15298335	NR2F1_MA0017.1	8.43814	+	chr9	15298274	15298536	Adult	gene	15306213	15312104	+	start	7808	Upstream		ENSMUSG00000031939.15	Taf1d	any_promoter	0.11849	0
17245	chr9	15317948	15317962	NR2F1_MA0017.1	6.95507	-	chr9	15317251	15318128	Adult	gene	15316914	15357788	-	end	775	PeakInsideFeature		ENSMUSG00000046111.16	Cep295	any_internal	0.13075	0
17246	chr9	15944216	15944230	NR2F1_MA0017.1	6.85083	-	chr9	15943726	15944437	Adult	gene	15910204	16378231	-	end	33877	PeakInsideFeature		ENSMUSG00000074505.4	Fat3	any_internal	0.44292	0
17247	chr9	16011731	16011745	NR2F1_MA0017.1	7.1191	-	chr9	16011235	16012033	Adult	gene	15910204	16378231	-	end	101430	PeakInsideFeature		ENSMUSG00000074505.4	Fat3	any_internal	0.42918	0
17248	chr9	16012010	16012024	NR2F1_MA0017.1	6.5328	-	chr9	16011235	16012033	Adult	gene	15910204	16378231	-	end	101430	PeakInsideFeature		ENSMUSG00000074505.4	Fat3	any_internal	0.06476	0
17249	chr9	16202289	16202303	NR2F1_MA0017.1	6.29683	-	chr9	16202075	16203402	Adult	gene	15910204	16378231	-	center	58521	PeakInsideFeature		ENSMUSG00000074505.4	Fat3	any_internal	0.42319	0
17250	chr9	16282799	16282813	NR2F1_MA0017.1	8.47559	-	chr9	16282010	16283299	Adult	gene	15910204	16378231	-	start	95577	PeakInsideFeature		ENSMUSG00000074505.4	Fat3	any_internal	0.07487	0
17251	chr9	16282880	16282894	NR2F1_MA0017.1	8.21687	+	chr9	16282010	16283299	Adult	gene	15910204	16378231	-	start	95577	PeakInsideFeature		ENSMUSG00000074505.4	Fat3	any_internal	0.12966	0
17252	chr9	16298487	16298501	NR2F1_MA0017.1	7.58607	-	chr9	16298098	16298947	Adult	gene	15910204	16378231	-	start	79709	PeakInsideFeature		ENSMUSG00000074505.4	Fat3	any_internal	0.06926	0
17253	chr9	16440696	16440710	NR2F1_MA0017.1	10.2763	+	chr9	16440111	16441189	Adult												0.30163	0
17254	chr9	16493101	16493115	NR2F1_MA0017.1	7.13412	-	chr9	16492973	16493203	Adult												0.15209	0
17255	chr9	16541633	16541647	NR2F1_MA0017.1	7.71945	+	chr9	16541256	16542938	Adult												0.13463	0
17256	chr9	16583511	16583525	NR2F1_MA0017.1	10.969	+	chr9	16583085	16583647	Adult												0.21785	0
17257	chr9	16896298	16896312	NR2F1_MA0017.1	8.99307	+	chr9	16896058	16896468	Adult												0.09433	0
17258	chr9	17100194	17100208	NR2F1_MA0017.1	6.52568	-	chr9	17100059	17100431	Adult												0.04765	0
17259	chr9	17472373	17472387	NR2F1_MA0017.1	9.67764	-	chr9	17471880	17473004	Adult												0.1049	0
17260	chr9	17472621	17472635	NR2F1_MA0017.1	8.24069	-	chr9	17471880	17473004	Adult												0.06296	0
17261	chr9	17472867	17472881	NR2F1_MA0017.1	11.1147	-	chr9	17471880	17473004	Adult												0.07092	0
17262	chr9	18292505	18292519	NR2F1_MA0017.1	9.83235	+	chr9	18291740	18292829	Adult	gene	18292266	18314000	+	start	18	OverlapStart		ENSMUSG00000001774.7	Chordc1	any_promoter	0.54818	1
17263	chr9	18432731	18432745	NR2F1_MA0017.1	7.8052	-	chr9	18431683	18433180	Adult	gene	18427542	18428806	+	end	3625	Downstream		ENSMUSG00000074501.5	Gm5612	distal_enhancer	0.0655	0
17264	chr9	20460170	20460184	NR2F1_MA0017.1	6.64124	-	chr9	20459613	20460399	Adult	gene	20432971	20460162	-	start	156	OverlapStart		ENSMUSG00000063108.14	Zfp26	any_promoter	0.68173	1
17265	chr9	20643048	20643062	NR2F1_MA0017.1	6.40487	-	chr9	20642489	20643438	Adult	gene	20642877	20647140	+	start	86	OverlapStart		ENSMUSG00000084786.9	Ubl5	any_promoter	0.23284	0
17266	chr9	20713236	20713250	NR2F1_MA0017.1	6.7007	-	chr9	20713002	20714103	Adult	gene	20667985	20728219	-	start	14667	PeakInsideFeature		ENSMUSG00000032172.7	Olfm2	any_internal	0.06196	0
17267	chr9	20751693	20751707	NR2F1_MA0017.1	7.22873	+	chr9	20751654	20752006	Adult	gene	20770049	20815067	-	end	18219	Downstream		ENSMUSG00000004098.7	Col5a3	distal_enhancer	0.14884	0
17268	chr9	20751708	20751722	NR2F1_MA0017.1	8.01613	-	chr9	20751654	20752006	Adult	gene	20770049	20815067	-	end	18219	Downstream		ENSMUSG00000004098.7	Col5a3	distal_enhancer	0.19424	0
17269	chr9	21003005	21003019	NR2F1_MA0017.1	6.78063	-	chr9	21002558	21003473	Adult	gene	21002736	21008835	+	start	279	OverlapStart		ENSMUSG00000003299.9	Mrpl4	any_promoter	0.06447	0
17270	chr9	21003218	21003232	NR2F1_MA0017.1	7.23094	+	chr9	21002558	21003473	Adult	gene	21002736	21008835	+	start	279	OverlapStart		ENSMUSG00000003299.9	Mrpl4	any_promoter	0.07356	0
17271	chr9	21063005	21063019	NR2F1_MA0017.1	11.3989	-	chr9	21062678	21063431	Adult	gene	21062392	21067093	-	end	662	PeakInsideFeature		ENSMUSG00000079681.2	Zglp1	any_internal	0.29867	0
17272	chr9	21073584	21073598	NR2F1_MA0017.1	7.1223	-	chr9	21073190	21073781	Adult	gene	21067519	21073514	-	start	29	OverlapStart		ENSMUSG00000079677.1	Fdx1l	any_promoter	0.16582	0
17273	chr9	21131193	21131207	NR2F1_MA0017.1	6.21999	+	chr9	21130939	21131793	Adult	gene	21104068	21127346	-	start	4020	Upstream		ENSMUSG00000032175.10	Tyk2	any_promoter	0.17743	0
17274	chr9	21168674	21168688	NR2F1_MA0017.1	10.5185	+	chr9	21168630	21169099	Adult	gene	21165713	21213248	+	start	3151	PeakInsideFeature		ENSMUSG00000032177.16	Pde4a	any_internal	0.1908	0
17275	chr9	21190158	21190172	NR2F1_MA0017.1	6.96833	+	chr9	21189994	21190244	Adult	gene	21165713	21213248	+	center	639	PeakInsideFeature		ENSMUSG00000032177.16	Pde4a	any_internal	0.1364	0
17276	chr9	21198054	21198068	NR2F1_MA0017.1	7.13412	+	chr9	21197572	21198412	Adult	gene	21165713	21213248	+	center	8512	PeakInsideFeature		ENSMUSG00000032177.16	Pde4a	any_internal	0.11712	0
17277	chr9	21198172	21198186	NR2F1_MA0017.1	6.76451	-	chr9	21197572	21198412	Adult	gene	21165713	21213248	+	center	8512	PeakInsideFeature		ENSMUSG00000032177.16	Pde4a	any_internal	0.37617	0
17278	chr9	21220831	21220845	NR2F1_MA0017.1	6.6742	-	chr9	21220510	21220873	Adult	gene	21225370	21233046	+	start	4679	Upstream		ENSMUSG00000097439.6	Gm16754	any_promoter	0.21303	0
17279	chr9	21495145	21495159	NR2F1_MA0017.1	7.18269	+	chr9	21494558	21495310	Adult	gene	21424907	21507759	+	end	12825	PeakInsideFeature		ENSMUSG00000033335.17	Dnm2	any_internal	0.15019	0
17280	chr9	21566404	21566418	NR2F1_MA0017.1	10.969	-	chr9	21566389	21566786	Adult	gene	21546893	21589487	+	center	1603	PeakInsideFeature		ENSMUSG00000032185.14	Carm1	any_internal	0.0945	0
17281	chr9	21566548	21566562	NR2F1_MA0017.1	6.34349	+	chr9	21566389	21566786	Adult	gene	21546893	21589487	+	center	1603	PeakInsideFeature		ENSMUSG00000032185.14	Carm1	any_internal	0.04765	0
17282	chr9	21723484	21723498	NR2F1_MA0017.1	6.89796	-	chr9	21723386	21723802	Adult	gene	21723575	21749916	+	start	19	OverlapStart		ENSMUSG00000032193.8	Ldlr	any_promoter	0.31557	0
17283	chr9	21737242	21737256	NR2F1_MA0017.1	6.76252	-	chr9	21737026	21737853	Adult	gene	21723575	21749916	+	center	694	PeakInsideFeature		ENSMUSG00000032193.8	Ldlr	any_internal	0.18314	0
17284	chr9	21737696	21737710	NR2F1_MA0017.1	7.35948	-	chr9	21737026	21737853	Adult	gene	21723575	21749916	+	center	694	PeakInsideFeature		ENSMUSG00000032193.8	Ldlr	any_internal	0.15884	0
17285	chr9	21786995	21787009	NR2F1_MA0017.1	10.1108	-	chr9	21786972	21787216	Adult	gene	21766772	21798546	-	center	4435	PeakInsideFeature		ENSMUSG00000032194.8	Kank2	any_internal	0.13713	0
17286	chr9	21919301	21919315	NR2F1_MA0017.1	9.52873	-	chr9	21918974	21919479	Adult	gene	21907490	21918192	-	start	1034	Upstream		ENSMUSG00000019066.13	Rab3d	any_promoter	0.15115	0
17287	chr9	22002860	22002874	NR2F1_MA0017.1	7.86693	-	chr9	22002439	22003477	Adult	gene	22003034	22014219	+	start	76	OverlapStart		ENSMUSG00000003402.13	Prkcsh	any_promoter	1.18012	1
17288	chr9	22003067	22003081	NR2F1_MA0017.1	11.6595	+	chr9	22002439	22003477	Adult	gene	22003034	22014219	+	start	76	OverlapStart		ENSMUSG00000003402.13	Prkcsh	any_promoter	0.29805	0
17289	chr9	22054702	22054716	NR2F1_MA0017.1	12.4521	-	chr9	22054345	22055171	Adult	gene	22015004	22052023	-	start	2735	Upstream		ENSMUSG00000003410.7	Elavl3	any_promoter	0.08532	0
17290	chr9	22077612	22077626	NR2F1_MA0017.1	8.14892	+	chr9	22076957	22077800	Adult	gene	22055459	22071345	-	start	6033	Upstream		ENSMUSG00000038895.15	Zfp653	any_promoter	0.08141	0
17291	chr9	22226041	22226055	NR2F1_MA0017.1	8.22763	+	chr9	22225434	22226270	Adult	gene	22225713	22243197	+	start	139	OverlapStart		ENSMUSG00000057982.7	Zfp809	any_promoter	0.25991	0
17292	chr9	22226080	22226094	NR2F1_MA0017.1	8.28603	+	chr9	22225434	22226270	Adult	gene	22225713	22243197	+	start	139	OverlapStart		ENSMUSG00000057982.7	Zfp809	any_promoter	0.15193	0
17293	chr9	22328023	22328037	NR2F1_MA0017.1	7.23603	+	chr9	22327931	22328458	Adult	gene	22320313	22321410	-	start	6784	Upstream		ENSMUSG00000094627.1	Gm10182	any_promoter	0.10796	0
17294	chr9	22389483	22389497	NR2F1_MA0017.1	9.81685	+	chr9	22389052	22389505	Adult	gene	22331213	22389206	-	start	72	OverlapStart		ENSMUSG00000036777.7	Anln	any_promoter	0.06393	0
17295	chr9	22398965	22398979	NR2F1_MA0017.1	6.72017	+	chr9	22398923	22399460	Adult	gene	22331213	22389206	-	start	9985	Upstream		ENSMUSG00000036777.7	Anln	any_promoter	0.2059	0
17296	chr9	22398987	22399001	NR2F1_MA0017.1	9.02009	+	chr9	22398923	22399460	Adult	gene	22331213	22389206	-	start	9985	Upstream		ENSMUSG00000036777.7	Anln	any_promoter	0.26437	0
17297	chr9	22408526	22408540	NR2F1_MA0017.1	6.41476	+	chr9	22408413	22408647	Adult	gene	22411576	22444677	+	start	3046	Upstream		ENSMUSG00000036411.9	9530077C05Rik	any_promoter	0.23581	0
17298	chr9	22411885	22411899	NR2F1_MA0017.1	6.87592	-	chr9	22411250	22411900	Adult	gene	22411576	22444677	+	start	1	OverlapStart		ENSMUSG00000036411.9	9530077C05Rik	any_promoter	0.1345	0
17299	chr9	22484251	22484265	NR2F1_MA0017.1	7.18034	+	chr9	22483845	22484772	Adult	gene	22479933	22480446	-	start	3862	Upstream		ENSMUSG00000090067.1	Gm2976	any_promoter	0.20722	0
17300	chr9	22494469	22494483	NR2F1_MA0017.1	7.65681	+	chr9	22494443	22494757	Adult	gene	22475714	22888280	+	start	18886	PeakInsideFeature		ENSMUSG00000035919.16	Bbs9	any_internal	0.09713	0
17301	chr9	22786240	22786254	NR2F1_MA0017.1	6.86103	+	chr9	22786074	22786395	Adult	gene	22475714	22888280	+	end	102046	PeakInsideFeature		ENSMUSG00000035919.16	Bbs9	any_internal	0.1248	0
17302	chr9	23212569	23212583	NR2F1_MA0017.1	8.04883	-	chr9	23212365	23212672	Adult	gene	23223075	23485202	+	start	10557	Upstream		ENSMUSG00000031963.7	Bmper	distal_enhancer	0.38469	0
17303	chr9	23327972	23327986	NR2F1_MA0017.1	6.53548	-	chr9	23327627	23328544	Adult	gene	23223075	23485202	+	center	26053	PeakInsideFeature		ENSMUSG00000031963.7	Bmper	any_internal	0.34775	0
17304	chr9	23581133	23581147	NR2F1_MA0017.1	6.23557	-	chr9	23581041	23582086	Adult												0.29536	0
17305	chr9	23582024	23582038	NR2F1_MA0017.1	6.88414	+	chr9	23581041	23582086	Adult												0.14895	0
17306	chr9	23647975	23647989	NR2F1_MA0017.1	8.28521	-	chr9	23647786	23648034	Adult												0.10027	0
17307	chr9	23729273	23729287	NR2F1_MA0017.1	7.70662	-	chr9	23728731	23729536	Adult												0.2394	0
17308	chr9	23729419	23729433	NR2F1_MA0017.1	7.40971	+	chr9	23728731	23729536	Adult												0.05004	0
17309	chr9	24028024	24028038	NR2F1_MA0017.1	8.04874	-	chr9	24027101	24028313	Adult												0.08315	0
17310	chr9	24226183	24226197	NR2F1_MA0017.1	8.69568	+	chr9	24226170	24226644	Adult	gene	24097995	24316398	+	center	19211	PeakInsideFeature		ENSMUSG00000043659.11	Npsr1	any_internal	0.07519	0
17311	chr9	24660328	24660342	NR2F1_MA0017.1	10.7144	-	chr9	24659470	24660406	Adult	gene	24557047	24696293	-	center	33268	PeakInsideFeature		ENSMUSG00000085576.2	Dpy19l2	any_internal	0.07164	0
17312	chr9	24909030	24909044	NR2F1_MA0017.1	6.96888	-	chr9	24909012	24909986	Adult												0.07744	0
17313	chr9	25041919	25041933	NR2F1_MA0017.1	7.67004	+	chr9	25041754	25042021	Adult	gene	25089421	25089490	+	start	47534	Upstream		ENSMUSG00000066810.2	Gm10181	distal_enhancer	0.09701	0
17314	chr9	25219003	25219017	NR2F1_MA0017.1	6.77554	-	chr9	25218986	25220488	Adult	gene	25252438	25308571	+	start	32701	Upstream		ENSMUSG00000001833.16	2007-09-01	distal_enhancer	0.10899	0
17315	chr9	25246770	25246784	NR2F1_MA0017.1	8.1212	+	chr9	25246499	25246808	Adult	gene	25252438	25308571	+	start	5785	Upstream		ENSMUSG00000001833.16	2007-09-01	any_promoter	0.06786	0
17316	chr9	25251568	25251582	NR2F1_MA0017.1	9.04608	+	chr9	25251545	25252895	Adult	gene	25252438	25308571	+	start	218	OverlapStart		ENSMUSG00000001833.16	2007-09-01	any_promoter	0.09265	0
17317	chr9	25303104	25303118	NR2F1_MA0017.1	7.35948	-	chr9	25303086	25303286	Adult	gene	25252438	25308571	+	end	5385	PeakInsideFeature		ENSMUSG00000001833.16	2007-09-01	any_internal	0.11622	0
17318	chr9	25408889	25408903	NR2F1_MA0017.1	6.23605	-	chr9	25408553	25408943	Adult												0.08474	0
17319	chr9	25429569	25429583	NR2F1_MA0017.1	7.76494	+	chr9	25429493	25430198	Adult												0.11323	0
17320	chr9	25656683	25656697	NR2F1_MA0017.1	7.85507	-	chr9	25656065	25656886	Adult												0.08057	0
17321	chr9	26247703	26247717	NR2F1_MA0017.1	7.52752	-	chr9	26247517	26248077	Adult												0.19061	0
17322	chr9	26247946	26247960	NR2F1_MA0017.1	9.23085	-	chr9	26247517	26248077	Adult												0.42528	0
17323	chr9	26377498	26377512	NR2F1_MA0017.1	6.35481	-	chr9	26377273	26377600	Adult												0.09188	0
17324	chr9	26474368	26474382	NR2F1_MA0017.1	6.51588	+	chr9	26474176	26474413	Adult												0.05704	0
17325	chr9	26494504	26494518	NR2F1_MA0017.1	7.27195	+	chr9	26493448	26494584	Adult												0.08121	0
17326	chr9	26610008	26610022	NR2F1_MA0017.1	7.2435	-	chr9	26609848	26610167	Adult												0.17063	0
17327	chr9	26612807	26612821	NR2F1_MA0017.1	7.2435	-	chr9	26611728	26612861	Adult												0.0834	0
17328	chr9	26911013	26911027	NR2F1_MA0017.1	8.72303	+	chr9	26910901	26911373	Adult	gene	26879566	26923081	-	center	9814	PeakInsideFeature		ENSMUSG00000079644.1	Gm1110	any_internal	0.08625	0
17329	chr9	26978042	26978056	NR2F1_MA0017.1	7.05874	+	chr9	26977548	26978399	Adult	gene	26974134	26999566	-	end	3839	PeakInsideFeature		ENSMUSG00000031969.15	Acad8	any_internal	0.10689	0
17330	chr9	27109810	27109824	NR2F1_MA0017.1	6.85347	-	chr9	27109467	27110033	Adult	gene	27097384	27155421	-	end	12366	PeakInsideFeature		ENSMUSG00000031990.14	Jam3	any_internal	0.11739	0
17331	chr9	27124480	27124494	NR2F1_MA0017.1	7.91615	+	chr9	27123932	27124746	Adult	gene	27097384	27155421	-	center	2063	PeakInsideFeature		ENSMUSG00000031990.14	Jam3	any_internal	0.10226	0
17332	chr9	27154907	27154921	NR2F1_MA0017.1	8.29336	+	chr9	27154877	27155682	Adult	gene	27097384	27155421	-	start	142	OverlapStart		ENSMUSG00000031990.14	Jam3	any_promoter	0.07497	0
17333	chr9	27192879	27192893	NR2F1_MA0017.1	8.09398	+	chr9	27191690	27193074	Adult	gene	27193601	27194018	-	end	1219	Downstream		ENSMUSG00000100409.1	Gm29172	distal_enhancer	0.09521	0
17334	chr9	27317030	27317044	NR2F1_MA0017.1	9.63608	-	chr9	27316828	27317101	Adult	gene	27299227	27334763	+	center	31	PeakInsideFeature		ENSMUSG00000034275.17	Igsf9b	any_internal	0.10943	0
17335	chr9	27317085	27317099	NR2F1_MA0017.1	7.60013	-	chr9	27316828	27317101	Adult	gene	27299227	27334763	+	center	31	PeakInsideFeature		ENSMUSG00000034275.17	Igsf9b	any_internal	0.07055	0
17336	chr9	27321625	27321639	NR2F1_MA0017.1	6.93815	+	chr9	27320736	27321652	Adult	gene	27299227	27334763	+	center	4199	PeakInsideFeature		ENSMUSG00000034275.17	Igsf9b	any_internal	0.09632	0
17337	chr9	27424720	27424734	NR2F1_MA0017.1	7.15015	+	chr9	27424623	27424843	Adult	gene	27396820	27401710	+	end	23023	Downstream		ENSMUSG00000031991.9	Spata19	distal_enhancer	0.1413	0
17338	chr9	27454230	27454244	NR2F1_MA0017.1	6.26984	-	chr9	27454111	27454733	Adult												0.14204	0
17339	chr9	27509172	27509186	NR2F1_MA0017.1	8.73614	-	chr9	27509153	27509484	Adult												0.06449	0
17340	chr9	28121280	28121294	NR2F1_MA0017.1	7.79035	-	chr9	28121189	28121412	Adult	gene	27790774	28925410	+	center	236792	PeakInsideFeature		ENSMUSG00000062257.12	Opcml	any_internal	0.08175	0
17341	chr9	28140790	28140804	NR2F1_MA0017.1	7.02457	-	chr9	28139990	28140817	Adult	gene	27790774	28925410	+	center	217689	PeakInsideFeature		ENSMUSG00000062257.12	Opcml	any_internal	0.07976	0
17342	chr9	28221263	28221277	NR2F1_MA0017.1	6.97144	+	chr9	28221236	28221544	Adult	gene	27790774	28925410	+	center	136702	PeakInsideFeature		ENSMUSG00000062257.12	Opcml	any_internal	0.09438	0
17343	chr9	28226644	28226658	NR2F1_MA0017.1	6.28053	+	chr9	28225830	28226946	Adult	gene	27790774	28925410	+	center	131704	PeakInsideFeature		ENSMUSG00000062257.12	Opcml	any_internal	0.08832	0
17344	chr9	28248455	28248469	NR2F1_MA0017.1	6.69899	-	chr9	28247812	28248641	Adult	gene	27790774	28925410	+	center	109866	PeakInsideFeature		ENSMUSG00000062257.12	Opcml	any_internal	0.07575	0
17345	chr9	28289580	28289594	NR2F1_MA0017.1	8.55346	-	chr9	28289577	28290147	Adult	gene	28292747	28292844	+	start	2885	Upstream		ENSMUSG00000106021.1	Gm44316	any_promoter	0.07176	0
17346	chr9	28387096	28387110	NR2F1_MA0017.1	9.56488	+	chr9	28386594	28387783	Adult	gene	27790774	28925410	+	center	29096	PeakInsideFeature		ENSMUSG00000062257.12	Opcml	any_internal	0.27825	0
17347	chr9	29205674	29205688	NR2F1_MA0017.1	7.19439	-	chr9	29205602	29205906	Adult	gene	28994749	29963141	-	end	211005	PeakInsideFeature		ENSMUSG00000059974.10	Ntm	any_internal	0.12092	0
17348	chr9	29205707	29205721	NR2F1_MA0017.1	7.20735	-	chr9	29205602	29205906	Adult	gene	28994749	29963141	-	end	211005	PeakInsideFeature		ENSMUSG00000059974.10	Ntm	any_internal	0.14278	0
17349	chr9	29456446	29456460	NR2F1_MA0017.1	8.47559	+	chr9	29455702	29456495	Adult	gene	28994749	29963141	-	center	22847	PeakInsideFeature		ENSMUSG00000059974.10	Ntm	any_internal	0.12376	0
17350	chr9	29519766	29519780	NR2F1_MA0017.1	11.9075	-	chr9	29519175	29520186	Adult	gene	28994749	29963141	-	center	40735	PeakInsideFeature		ENSMUSG00000059974.10	Ntm	any_internal	0.10367	0
17351	chr9	29587359	29587373	NR2F1_MA0017.1	7.1312	-	chr9	29587008	29587718	Adult	gene	28994749	29963141	-	center	108418	PeakInsideFeature		ENSMUSG00000059974.10	Ntm	any_internal	0.04551	0
17352	chr9	29849437	29849451	NR2F1_MA0017.1	9.71361	-	chr9	29849051	29849460	Adult	gene	28994749	29963141	-	start	113886	PeakInsideFeature		ENSMUSG00000059974.10	Ntm	any_internal	0.06172	0
17353	chr9	30002311	30002325	NR2F1_MA0017.1	6.92971	+	chr9	30002269	30002489	Adult	gene	30027842	30076803	-	end	25463	Downstream		ENSMUSG00000103855.1	Gm37605	distal_enhancer	0.12212	0
17354	chr9	30060003	30060017	NR2F1_MA0017.1	6.46408	+	chr9	30059838	30060148	Adult	gene	30027842	30076803	-	center	7671	PeakInsideFeature		ENSMUSG00000103855.1	Gm37605	any_internal	0.14158	0
17355	chr9	30624032	30624046	NR2F1_MA0017.1	7.35962	-	chr9	30624030	30625054	Adult												0.1111	0
17356	chr9	30649900	30649914	NR2F1_MA0017.1	6.77268	-	chr9	30649448	30650265	Adult												0.55521	1
17357	chr9	30896951	30896965	NR2F1_MA0017.1	6.82647	-	chr9	30896737	30897022	Adult	gene	30899154	30922452	-	end	2275	Downstream		ENSMUSG00000033453.7	Adamts15	distal_enhancer	0.10084	0
17358	chr9	30980718	30980732	NR2F1_MA0017.1	7.69886	+	chr9	30980514	30980825	Adult	gene	30942561	30963838	+	end	16831	Downstream		ENSMUSG00000031994.13	Adamts8	distal_enhancer	0.2346	0
17359	chr9	31058891	31058905	NR2F1_MA0017.1	6.56438	-	chr9	31058539	31059285	Adult	gene	31030643	31075879	+	center	5651	PeakInsideFeature		ENSMUSG00000047412.15	Zbtb44	any_internal	0.14015	0
17360	chr9	31081076	31081090	NR2F1_MA0017.1	6.28188	+	chr9	31080818	31081121	Adult	gene	31080616	31082475	-	end	353	PeakInsideFeature		ENSMUSG00000097701.1	Gm17508	any_internal	0.11867	0
17361	chr9	31280151	31280165	NR2F1_MA0017.1	8.00304	+	chr9	31279884	31281234	Adult	gene	31280537	31378543	+	start	22	OverlapStart		ENSMUSG00000042496.17	Prdm10	any_promoter	0.85744	1
17362	chr9	31543657	31543671	NR2F1_MA0017.1	10.2308	-	chr9	31543400	31543718	Adult												0.4025	0
17363	chr9	31560137	31560151	NR2F1_MA0017.1	6.38416	+	chr9	31559499	31560457	Adult												0.15787	0
17364	chr9	31882159	31882173	NR2F1_MA0017.1	6.67169	+	chr9	31882125	31882667	Adult	gene	31846043	31913462	-	center	2644	PeakInsideFeature		ENSMUSG00000032033.11	Barx2	any_internal	0.05794	0
17365	chr9	32088329	32088343	NR2F1_MA0017.1	9.69738	-	chr9	32087898	32088842	Adult	gene	32067170	32067296	+	end	21074	Downstream		ENSMUSG00000106368.1	Gm44453	distal_enhancer	0.04511	0
17366	chr9	32118729	32118743	NR2F1_MA0017.1	9.41252	-	chr9	32117743	32118754	Adult	gene	32116135	32268446	+	start	2113	PeakInsideFeature		ENSMUSG00000041444.14	Arhgap32	any_internal	0.06953	0
17367	chr9	32146699	32146713	NR2F1_MA0017.1	7.96786	-	chr9	32146027	32146840	Adult	gene	32116135	32268446	+	start	30298	PeakInsideFeature		ENSMUSG00000041444.14	Arhgap32	any_internal	0.03791	0
17368	chr9	32170004	32170018	NR2F1_MA0017.1	9.87102	-	chr9	32169668	32170076	Adult	gene	32116135	32268446	+	center	22418	PeakInsideFeature		ENSMUSG00000041444.14	Arhgap32	any_internal	0.06825	0
17369	chr9	32266797	32266811	NR2F1_MA0017.1	8.54423	-	chr9	32266745	32267841	Adult	gene	32116135	32268446	+	end	1153	PeakInsideFeature		ENSMUSG00000041444.14	Arhgap32	any_internal	0.23043	0
17370	chr9	32267287	32267301	NR2F1_MA0017.1	6.58211	-	chr9	32266745	32267841	Adult	gene	32116135	32268446	+	end	1153	PeakInsideFeature		ENSMUSG00000041444.14	Arhgap32	any_internal	0.16604	0
17371	chr9	32756321	32756335	NR2F1_MA0017.1	6.88478	-	chr9	32756138	32756530	Adult	gene	32636220	32757820	+	end	1486	PeakInsideFeature		ENSMUSG00000032035.15	Ets1	any_internal	0.10331	0
17372	chr9	32782953	32782967	NR2F1_MA0017.1	6.81074	-	chr9	32782692	32783331	Adult	gene	32636220	32757820	+	end	25191	Downstream		ENSMUSG00000032035.15	Ets1	distal_enhancer	0.08691	0
17373	chr9	32874996	32875010	NR2F1_MA0017.1	7.49464	+	chr9	32874003	32875200	Adult	gene	32904936	32928966	-	end	30335	Downstream		ENSMUSG00000099025.1	Gm27162	distal_enhancer	0.07234	0
17374	chr9	33032290	33032304	NR2F1_MA0017.1	7.57026	-	chr9	33031256	33032336	Adult	gene	33031790	33090799	+	start	6	OverlapStart		ENSMUSG00000098519.1	Gm27166	any_promoter	0.09769	0
17375	chr9	33206964	33206978	NR2F1_MA0017.1	7.35948	-	chr9	33206865	33207637	Adult	gene	33160061	33160690	-	start	46561	Upstream		ENSMUSG00000102712.1	Gm37758	distal_enhancer	0.19485	0
17376	chr9	33207439	33207453	NR2F1_MA0017.1	9.25604	+	chr9	33206865	33207637	Adult	gene	33160061	33160690	-	start	46561	Upstream		ENSMUSG00000102712.1	Gm37758	distal_enhancer	0.442	0
17377	chr9	33246534	33246548	NR2F1_MA0017.1	9.63008	-	chr9	33246457	33247272	Adult												0.07198	0
17378	chr9	33246895	33246909	NR2F1_MA0017.1	6.6415	+	chr9	33246457	33247272	Adult												0.07918	0
17379	chr9	33287799	33287813	NR2F1_MA0017.1	8.27206	-	chr9	33287744	33288104	Adult												0.07583	0
17380	chr9	33328118	33328132	NR2F1_MA0017.1	8.07109	+	chr9	33327319	33328366	Adult												0.66306	1
17381	chr9	33514541	33514555	NR2F1_MA0017.1	6.67304	-	chr9	33514505	33515012	Adult												0.04944	0
17382	chr9	33681509	33681523	NR2F1_MA0017.1	8.33073	+	chr9	33681052	33682242	Adult	gene	33728246	33728850	+	start	46599	Upstream		ENSMUSG00000079884.6	Gm10698	distal_enhancer	1.32265	1
17383	chr9	33681763	33681777	NR2F1_MA0017.1	9.21857	-	chr9	33681052	33682242	Adult	gene	33728246	33728850	+	start	46599	Upstream		ENSMUSG00000079884.6	Gm10698	distal_enhancer	0.13977	0
17384	chr9	33717498	33717512	NR2F1_MA0017.1	6.40492	+	chr9	33717479	33717943	Adult	gene	33728246	33728850	+	start	10535	Upstream		ENSMUSG00000079884.6	Gm10698	distal_enhancer	0.04097	0
17385	chr9	34054661	34054675	NR2F1_MA0017.1	6.5375	+	chr9	34054521	34054936	Adult	gene	34042368	34059019	+	center	4035	PeakInsideFeature		ENSMUSG00000098758.1	7630403G23Rik	any_internal	0.25662	0
17386	chr9	34058351	34058365	NR2F1_MA0017.1	8.25101	-	chr9	34058094	34058376	Adult	gene	34042368	34059019	+	end	784	PeakInsideFeature		ENSMUSG00000098758.1	7630403G23Rik	any_internal	0.13653	0
17387	chr9	34091521	34091535	NR2F1_MA0017.1	11.1148	-	chr9	34091375	34092109	Adult	gene	34042368	34059019	+	end	32723	Downstream		ENSMUSG00000098758.1	7630403G23Rik	distal_enhancer	0.11168	0
17388	chr9	34091955	34091969	NR2F1_MA0017.1	6.88066	-	chr9	34091375	34092109	Adult	gene	34042368	34059019	+	end	32723	Downstream		ENSMUSG00000098758.1	7630403G23Rik	distal_enhancer	0.11181	0
17389	chr9	34200578	34200592	NR2F1_MA0017.1	6.34444	-	chr9	34200384	34201034	Adult	gene	34200227	34200789	+	start	482	OverlapEnd		ENSMUSG00000098909.1	Gm27161	any_promoter	0.32447	0
17390	chr9	34280226	34280240	NR2F1_MA0017.1	6.42969	-	chr9	34279528	34280318	Adult												0.10303	0
17391	chr9	34469566	34469580	NR2F1_MA0017.1	6.54571	+	chr9	34468946	34470127	Adult	gene	34485893	35036716	+	start	16357	Upstream		ENSMUSG00000032036.15	Kirrel3	distal_enhancer	0.04126	0
17392	chr9	34498646	34498660	NR2F1_MA0017.1	6.7146	-	chr9	34498404	34499026	Adult	gene	34485893	35036716	+	start	12822	PeakInsideFeature		ENSMUSG00000032036.15	Kirrel3	any_internal	0.06911	0
17393	chr9	34677903	34677917	NR2F1_MA0017.1	6.78568	-	chr9	34677643	34678217	Adult	gene	34485893	35036716	+	center	83374	PeakInsideFeature		ENSMUSG00000032036.15	Kirrel3	any_internal	0.05385	0
17394	chr9	34730018	34730032	NR2F1_MA0017.1	6.22399	+	chr9	34729418	34730104	Adult	gene	34485893	35036716	+	center	31543	PeakInsideFeature		ENSMUSG00000032036.15	Kirrel3	any_internal	0.13673	0
17395	chr9	34753061	34753075	NR2F1_MA0017.1	6.30684	-	chr9	34752830	34753078	Adult	gene	34485893	35036716	+	center	8350	PeakInsideFeature		ENSMUSG00000032036.15	Kirrel3	any_internal	0.29254	0
17396	chr9	34939474	34939488	NR2F1_MA0017.1	6.51689	+	chr9	34939269	34939838	Adult	gene	34485893	35036716	+	end	97163	PeakInsideFeature		ENSMUSG00000032036.15	Kirrel3	any_internal	0.07402	0
17397	chr9	34996185	34996199	NR2F1_MA0017.1	6.6742	+	chr9	34995825	34996253	Adult	gene	34485893	35036716	+	end	40677	PeakInsideFeature		ENSMUSG00000032036.15	Kirrel3	any_internal	0.09249	0
17398	chr9	35031041	35031055	NR2F1_MA0017.1	7.25332	-	chr9	35030860	35031175	Adult	gene	34485893	35036716	+	end	5699	PeakInsideFeature		ENSMUSG00000032036.15	Kirrel3	any_internal	0.3946	0
17399	chr9	35210890	35210904	NR2F1_MA0017.1	7.20941	+	chr9	35210450	35211628	Adult	gene	35204205	35211055	-	start	16	OverlapStart		ENSMUSG00000039048.14	Foxred1	any_promoter	2.80661	1
17400	chr9	35375939	35375953	NR2F1_MA0017.1	6.88358	+	chr9	35375329	35376096	Adult	gene	35361960	35363113	-	start	12599	Upstream		ENSMUSG00000103259.1	2610105M22Rik	distal_enhancer	0.09013	0
17401	chr9	35474250	35474264	NR2F1_MA0017.1	7.75149	+	chr9	35474234	35474687	Adult	gene	35474884	35475046	+	start	424	Upstream		ENSMUSG00000065934.1	Gm25630	any_promoter	0.11135	0
17402	chr9	35488539	35488553	NR2F1_MA0017.1	9.52873	+	chr9	35488365	35489027	Adult	gene	35421127	35507652	+	end	18956	PeakInsideFeature		ENSMUSG00000038119.14	Cdon	any_internal	1.12472	1
17403	chr9	35523556	35523570	NR2F1_MA0017.1	6.74473	-	chr9	35523158	35524486	Adult	gene	35509221	35518166	-	start	5656	Upstream		ENSMUSG00000098590.2	Gm1113	any_promoter	0.23729	0
17404	chr9	35558470	35558484	NR2F1_MA0017.1	6.54345	-	chr9	35558017	35559772	Adult	gene	35558594	35567401	+	start	300	OverlapStart		ENSMUSG00000032103.10	Pus3	any_promoter	0.27268	0
17405	chr9	35565462	35565476	NR2F1_MA0017.1	6.50485	-	chr9	35565351	35565680	Adult	gene	35570283	35690318	+	start	4768	Upstream		ENSMUSG00000074452.12	Pate2	any_promoter	0.42694	0
17406	chr9	35592461	35592475	NR2F1_MA0017.1	7.30197	+	chr9	35592220	35593406	Adult	gene	35589080	35589350	-	start	3463	Upstream		ENSMUSG00000094676.3	Gm10105	any_promoter	0.07374	0
17407	chr9	35892996	35893010	NR2F1_MA0017.1	6.31704	-	chr9	35892952	35893591	Adult	gene	35908422	35910796	+	start	15151	Upstream		ENSMUSG00000078934.4	9230113P08Rik	distal_enhancer	0.10798	0
17408	chr9	36603933	36603947	NR2F1_MA0017.1	7.17813	+	chr9	36603759	36604276	Adult	gene	36581277	36582635	-	start	21382	Upstream		ENSMUSG00000091248.1	Gm17689	distal_enhancer	0.1622	0
17409	chr9	36781729	36781743	NR2F1_MA0017.1	7.2563	-	chr9	36781476	36781918	Adult	gene	36767909	36782675	+	end	978	PeakInsideFeature		ENSMUSG00000096993.2	Gm26787	any_internal	0.35003	0
17410	chr9	36833151	36833165	NR2F1_MA0017.1	7.21365	-	chr9	36832372	36834299	Adult	gene	36821938	36878924	+	start	11397	PeakInsideFeature		ENSMUSG00000032118.15	Fez1	any_internal	0.20037	0
17411	chr9	36858761	36858775	NR2F1_MA0017.1	7.16964	+	chr9	36858705	36859425	Adult	gene	36821938	36878924	+	center	8634	PeakInsideFeature		ENSMUSG00000032118.15	Fez1	any_internal	0.22455	0
17412	chr9	36895239	36895253	NR2F1_MA0017.1	7.78943	-	chr9	36894998	36895403	Adult	gene	36890981	37147322	-	end	4219	PeakInsideFeature		ENSMUSG00000035934.15	Pknox2	any_internal	0.45714	0
17413	chr9	36974213	36974227	NR2F1_MA0017.1	7.52012	+	chr9	36973543	36974278	Adult	gene	36890981	37147322	-	center	45241	PeakInsideFeature		ENSMUSG00000035934.15	Pknox2	any_internal	0.18427	0
17414	chr9	36990777	36990791	NR2F1_MA0017.1	6.6391	-	chr9	36990030	36990820	Adult	gene	36890981	37147322	-	center	28726	PeakInsideFeature		ENSMUSG00000035934.15	Pknox2	any_internal	0.10797	0
17415	chr9	37034812	37034826	NR2F1_MA0017.1	6.76451	+	chr9	37034555	37034850	Adult	gene	36890981	37147322	-	center	15551	PeakInsideFeature		ENSMUSG00000035934.15	Pknox2	any_internal	0.11653	0
17416	chr9	37038493	37038507	NR2F1_MA0017.1	7.67737	+	chr9	37037566	37038662	Adult	gene	36890981	37147322	-	center	18963	PeakInsideFeature		ENSMUSG00000035934.15	Pknox2	any_internal	0.0937	0
17417	chr9	37055133	37055147	NR2F1_MA0017.1	7.80617	-	chr9	37054541	37055192	Adult	gene	36890981	37147322	-	center	35715	PeakInsideFeature		ENSMUSG00000035934.15	Pknox2	any_internal	0.15897	0
17418	chr9	37176427	37176441	NR2F1_MA0017.1	8.21485	-	chr9	37175953	37177496	Adult	gene	37172879	37172994	-	start	3730	Upstream		ENSMUSG00000077483.1	Gm25273	any_promoter	0.15703	0
17419	chr9	37187846	37187860	NR2F1_MA0017.1	6.48816	-	chr9	37187196	37188316	Adult	gene	37172879	37172994	-	start	14762	Upstream		ENSMUSG00000077483.1	Gm25273	distal_enhancer	0.11888	0
17420	chr9	37208513	37208527	NR2F1_MA0017.1	7.37313	+	chr9	37207761	37208581	Adult	gene	37208332	37223210	+	start	161	OverlapStart		ENSMUSG00000032121.8	Tmem218	any_promoter	0.38836	0
17421	chr9	37308121	37308135	NR2F1_MA0017.1	11.1097	+	chr9	37308111	37308962	Adult	gene	37275834	37348392	-	center	3577	PeakInsideFeature		ENSMUSG00000034303.6	Ccdc15	any_internal	0.10692	0
17422	chr9	37421037	37421051	NR2F1_MA0017.1	8.9775	+	chr9	37420720	37421116	Adult	gene	37415668	37433163	-	center	3497	PeakInsideFeature		ENSMUSG00000032128.14	Robo3	any_internal	0.30047	0
17423	chr9	37438473	37438487	NR2F1_MA0017.1	7.70297	-	chr9	37438048	37438755	Adult	gene	37415668	37433163	-	start	5238	Upstream		ENSMUSG00000032128.14	Robo3	any_promoter	0.12201	0
17424	chr9	37541964	37541978	NR2F1_MA0017.1	6.32843	-	chr9	37539897	37542986	Adult	gene	37539254	37544205	+	center	288	PeakInsideFeature		ENSMUSG00000001943.7	Vsig2	any_internal	0.51443	1
17425	chr9	37556585	37556599	NR2F1_MA0017.1	8.94548	-	chr9	37556293	37557233	Adult	gene	37544491	37552904	-	start	3859	Upstream		ENSMUSG00000053310.11	Nrgn	any_promoter	0.73918	1
17426	chr9	37611180	37611194	NR2F1_MA0017.1	7.67325	+	chr9	37610774	37611563	Adult	gene	37613846	37648318	+	start	2678	Upstream		ENSMUSG00000001942.7	Siae	any_promoter	0.59495	1
17427	chr9	37613947	37613961	NR2F1_MA0017.1	8.47429	+	chr9	37613251	37614337	Adult	gene	37613846	37648318	+	start	52	OverlapStart		ENSMUSG00000001942.7	Siae	any_promoter	0.09942	0
17428	chr9	37626166	37626180	NR2F1_MA0017.1	7.63544	+	chr9	37625220	37626252	Adult	gene	37613846	37648318	+	center	5346	PeakInsideFeature		ENSMUSG00000001942.7	Siae	any_internal	0.16415	0
17429	chr9	37690031	37690045	NR2F1_MA0017.1	6.45991	+	chr9	37690025	37690276	Adult	gene	37696514	37697033	+	start	6364	Upstream		ENSMUSG00000059252.4	Tpt1-ps5	any_promoter	0.20525	0
17430	chr9	37690121	37690135	NR2F1_MA0017.1	6.93902	+	chr9	37690025	37690276	Adult	gene	37696514	37697033	+	start	6364	Upstream		ENSMUSG00000059252.4	Tpt1-ps5	any_promoter	0.28478	0
17431	chr9	37783053	37783067	NR2F1_MA0017.1	7.49345	-	chr9	37783032	37783247	Adult	gene	37772636	37773640	+	end	9499	Downstream		ENSMUSG00000058628.3	Olfr875	distal_enhancer	0.11486	0
17432	chr9	37833641	37833655	NR2F1_MA0017.1	9.02335	-	chr9	37833182	37833724	Adult	gene	37822585	37822784	-	start	10669	Upstream		ENSMUSG00000065620.1	Gm24764	distal_enhancer	0.34103	0
17433	chr9	37941276	37941290	NR2F1_MA0017.1	6.99589	+	chr9	37941043	37941821	Adult	gene	37918547	37919612	+	end	21820	Downstream		ENSMUSG00000066747.3	Olfr878	distal_enhancer	1.74671	1
17434	chr9	38328505	38328519	NR2F1_MA0017.1	8.38383	-	chr9	38327944	38329459	Adult	gene	38329491	38330559	+	start	790	Upstream		ENSMUSG00000058270.2	Olfr25	any_promoter	0.17739	0
17435	chr9	38329433	38329447	NR2F1_MA0017.1	7.10008	-	chr9	38327944	38329459	Adult	gene	38329491	38330559	+	start	790	Upstream		ENSMUSG00000058270.2	Olfr25	any_promoter	0.09843	0
17436	chr9	39509081	39509095	NR2F1_MA0017.1	6.54345	+	chr9	39509081	39509380	Adult	gene	39510782	39511718	-	end	1552	Downstream		ENSMUSG00000095322.1	Olfr957	distal_enhancer	0.162	0
17437	chr9	39557770	39557784	NR2F1_MA0017.1	6.54925	+	chr9	39557631	39558457	Adult	gene	39549927	39550869	-	start	7175	Upstream		ENSMUSG00000050853.2	Olfr958	any_promoter	0.38657	0
17438	chr9	39557845	39557859	NR2F1_MA0017.1	9.10633	+	chr9	39557631	39558457	Adult	gene	39549927	39550869	-	start	7175	Upstream		ENSMUSG00000050853.2	Olfr958	any_promoter	0.38708	0
17439	chr9	39558073	39558087	NR2F1_MA0017.1	7.55816	+	chr9	39557631	39558457	Adult	gene	39549927	39550869	-	start	7175	Upstream		ENSMUSG00000050853.2	Olfr958	any_promoter	0.67712	1
17440	chr9	39577167	39577181	NR2F1_MA0017.1	7.07078	+	chr9	39577095	39577422	Adult	gene	39572259	39573314	-	start	3944	Upstream		ENSMUSG00000059366.2	Olfr959	any_promoter	0.24818	0
17441	chr9	39693915	39693929	NR2F1_MA0017.1	8.2978	+	chr9	39693537	39694321	Adult	gene	39686043	39686942	-	start	6987	Upstream		ENSMUSG00000044107.5	Olfr964-ps1	any_promoter	0.60264	1
17442	chr9	39910010	39910024	NR2F1_MA0017.1	9.56488	+	chr9	39909913	39910189	Adult	gene	39909804	39910728	+	start	247	PeakInsideFeature		ENSMUSG00000095390.1	Olfr229	any_promoter	0.06758	0
17443	chr9	39983859	39983873	NR2F1_MA0017.1	7.76494	-	chr9	39983828	39984039	Adult	gene	39993811	39994747	+	start	9878	Upstream		ENSMUSG00000044292.3	Olfr978	any_promoter	0.11469	0
17444	chr9	40224364	40224378	NR2F1_MA0017.1	6.37065	+	chr9	40224349	40224655	Adult	gene	40192315	40213604	+	end	10898	Downstream		ENSMUSG00000025602.13	Zfp202	distal_enhancer	0.07825	0
17445	chr9	40268480	40268494	NR2F1_MA0017.1	6.92582	-	chr9	40268435	40270271	Adult	gene	40269215	40291618	+	start	138	OverlapStart		ENSMUSG00000049281.15	Scn3b	any_promoter	0.14445	0
17446	chr9	40276231	40276245	NR2F1_MA0017.1	6.67018	-	chr9	40276031	40276363	Adult	gene	40269215	40291618	+	center	4219	PeakInsideFeature		ENSMUSG00000049281.15	Scn3b	any_internal	0.09867	0
17447	chr9	40283327	40283341	NR2F1_MA0017.1	7.11882	+	chr9	40283007	40283369	Adult	gene	40269215	40291618	+	center	2772	PeakInsideFeature		ENSMUSG00000049281.15	Scn3b	any_internal	0.13717	0
17448	chr9	40318525	40318539	NR2F1_MA0017.1	6.52469	-	chr9	40317355	40318700	Adult	gene	40323425	40343564	+	start	5398	Upstream		ENSMUSG00000087047.8	1700110K17Rik	any_promoter	0.17036	0
17449	chr9	40344068	40344082	NR2F1_MA0017.1	7.20735	-	chr9	40343379	40344456	Adult	gene	40323425	40343564	+	end	353	OverlapEnd		ENSMUSG00000087047.8	1700110K17Rik	any_internal	1.65966	1
17450	chr9	40376139	40376153	NR2F1_MA0017.1	8.07751	-	chr9	40376123	40376645	Adult	gene	40293232	40531383	-	center	35923	PeakInsideFeature		ENSMUSG00000040111.14	Gramd1b	any_internal	0.30881	0
17451	chr9	40506086	40506100	NR2F1_MA0017.1	8.58223	+	chr9	40505502	40506284	Adult	gene	40293232	40531383	-	start	25490	PeakInsideFeature		ENSMUSG00000040111.14	Gramd1b	any_internal	0.10852	0
17452	chr9	40531256	40531270	NR2F1_MA0017.1	7.53742	-	chr9	40530608	40531707	Adult	gene	40531154	40533620	+	start	3	OverlapStart		ENSMUSG00000097205.1	Gm17540	any_promoter	0.27858	0
17453	chr9	40606283	40606297	NR2F1_MA0017.1	7.68945	-	chr9	40605902	40606818	Adult												0.3089	0
17454	chr9	40628340	40628354	NR2F1_MA0017.1	8.54464	-	chr9	40628142	40628480	Adult	gene	40670612	40671014	+	start	42301	Upstream		ENSMUSG00000094204.1	Gm21915	distal_enhancer	0.36778	0
17455	chr9	40708308	40708322	NR2F1_MA0017.1	8.40892	+	chr9	40708093	40708478	Adult	gene	40685961	40785319	+	start	22324	PeakInsideFeature		ENSMUSG00000032024.10	Clmp	any_internal	0.67759	1
17456	chr9	40757723	40757737	NR2F1_MA0017.1	6.48859	-	chr9	40757204	40758612	Adult	gene	40685961	40785319	+	center	22268	PeakInsideFeature		ENSMUSG00000032024.10	Clmp	any_internal	0.70186	1
17457	chr9	40758458	40758472	NR2F1_MA0017.1	9.52873	-	chr9	40757204	40758612	Adult	gene	40685961	40785319	+	center	22268	PeakInsideFeature		ENSMUSG00000032024.10	Clmp	any_internal	0.18965	0
17458	chr9	40814977	40814991	NR2F1_MA0017.1	6.51804	-	chr9	40814879	40815430	Adult	gene	40800983	40805200	+	end	9954	Downstream		ENSMUSG00000015656.16	Hspa8	distal_enhancer	0.12947	0
17459	chr9	40937742	40937756	NR2F1_MA0017.1	7.2817	-	chr9	40937473	40937778	Adult	gene	40894848	40964118	-	center	8142	PeakInsideFeature		ENSMUSG00000032023.7	Jhy	any_internal	0.10866	0
17460	chr9	41103041	41103055	NR2F1_MA0017.1	6.4677	+	chr9	41102697	41103095	Adult	gene	41011097	41161697	-	center	16499	PeakInsideFeature		ENSMUSG00000032020.15	Ubash3b	any_internal	0.09737	0
17461	chr9	41182653	41182667	NR2F1_MA0017.1	9.52896	+	chr9	41182596	41182914	Adult	gene	41011097	41161697	-	start	21058	Upstream		ENSMUSG00000032020.15	Ubash3b	distal_enhancer	0.18969	0
17462	chr9	41191787	41191801	NR2F1_MA0017.1	7.73868	-	chr9	41191137	41192060	Adult	gene	41206136	41217627	+	start	14538	Upstream		ENSMUSG00000100837.6	1700063D05Rik	distal_enhancer	0.06953	0
17463	chr9	41376153	41376167	NR2F1_MA0017.1	10.1304	+	chr9	41375958	41376733	Adult	gene	41376396	41617772	+	start	51	OverlapStart		ENSMUSG00000074415.10	2610203C20Rik	any_promoter	0.21561	0
17464	chr9	41435795	41435809	NR2F1_MA0017.1	6.70721	-	chr9	41435745	41436223	Adult	gene	41376396	41617772	+	start	59588	PeakInsideFeature		ENSMUSG00000074415.10	2610203C20Rik	any_internal	0.18433	0
17465	chr9	41474660	41474674	NR2F1_MA0017.1	7.16799	+	chr9	41474604	41474926	Adult	gene	41376396	41617772	+	center	22319	PeakInsideFeature		ENSMUSG00000074415.10	2610203C20Rik	any_internal	0.15276	0
17466	chr9	41595702	41595716	NR2F1_MA0017.1	7.32925	-	chr9	41595498	41595739	Adult	gene	41376396	41617772	+	end	22154	PeakInsideFeature		ENSMUSG00000074415.10	2610203C20Rik	any_internal	0.16652	0
17467	chr9	41631735	41631749	NR2F1_MA0017.1	6.38812	+	chr9	41631351	41632304	Adult	gene	41376396	41617772	+	end	14055	Downstream		ENSMUSG00000074415.10	2610203C20Rik	distal_enhancer	0.08824	0
17468	chr9	41860160	41860174	NR2F1_MA0017.1	8.61587	+	chr9	41859781	41860273	Adult												0.10568	0
17469	chr9	41950787	41950801	NR2F1_MA0017.1	7.72267	-	chr9	41950755	41951628	Adult	gene	41964719	42124297	-	end	13528	Downstream		ENSMUSG00000049313.8	Sorl1	distal_enhancer	0.16292	0
17470	chr9	41951470	41951484	NR2F1_MA0017.1	8.30338	+	chr9	41950755	41951628	Adult	gene	41964719	42124297	-	end	13528	Downstream		ENSMUSG00000049313.8	Sorl1	distal_enhancer	0.06912	0
17471	chr9	41963507	41963521	NR2F1_MA0017.1	7.15255	-	chr9	41963089	41964484	Adult	gene	41964719	42124297	-	end	933	Downstream		ENSMUSG00000049313.8	Sorl1	distal_enhancer	0.1401	0
17472	chr9	41975004	41975018	NR2F1_MA0017.1	8.56896	+	chr9	41974299	41975090	Adult	gene	41964719	42124297	-	end	9975	PeakInsideFeature		ENSMUSG00000049313.8	Sorl1	any_internal	0.06595	0
17473	chr9	42083697	42083711	NR2F1_MA0017.1	7.02457	+	chr9	42083589	42084298	Adult	gene	41964719	42124297	-	center	39435	PeakInsideFeature		ENSMUSG00000049313.8	Sorl1	any_internal	0.64434	1
17474	chr9	42125639	42125653	NR2F1_MA0017.1	8.58241	+	chr9	42125598	42125973	Adult	gene	41964719	42124297	-	start	1488	Upstream		ENSMUSG00000049313.8	Sorl1	any_promoter	0.1136	0
17475	chr9	42183783	42183797	NR2F1_MA0017.1	7.99984	-	chr9	42183236	42183915	Adult												0.42312	0
17476	chr9	42321555	42321569	NR2F1_MA0017.1	6.80295	-	chr9	42321523	42321728	Adult	gene	42317549	42317681	-	start	3944	Upstream		ENSMUSG00000096114.1	Gm26272	any_promoter	0.12732	0
17477	chr9	42674017	42674031	NR2F1_MA0017.1	7.48269	-	chr9	42673732	42674374	Adult	gene	42518134	42944493	-	center	57260	PeakInsideFeature		ENSMUSG00000032017.14	Grik4	any_internal	0.11292	0
17478	chr9	42679045	42679059	NR2F1_MA0017.1	8.51598	+	chr9	42678860	42679495	Adult	gene	42518134	42944493	-	center	52136	PeakInsideFeature		ENSMUSG00000032017.14	Grik4	any_internal	0.08837	0
17479	chr9	42943288	42943302	NR2F1_MA0017.1	7.22279	-	chr9	42943067	42943532	Adult	gene	42518134	42944493	-	start	1194	PeakInsideFeature		ENSMUSG00000032017.14	Grik4	any_internal	0.10208	0
17480	chr9	42964763	42964777	NR2F1_MA0017.1	6.53763	-	chr9	42964215	42965117	Adult	gene	42963841	43105718	-	end	825	PeakInsideFeature		ENSMUSG00000059495.13	Arhgef12	any_internal	0.05149	0
17481	chr9	43015736	43015750	NR2F1_MA0017.1	9.0956	+	chr9	43015412	43016081	Adult	gene	42963841	43105718	-	center	19033	PeakInsideFeature		ENSMUSG00000059495.13	Arhgef12	any_internal	0.06779	0
17482	chr9	43144987	43145001	NR2F1_MA0017.1	6.21999	-	chr9	43144204	43145073	Adult	gene	43123938	43210369	-	end	20700	PeakInsideFeature		ENSMUSG00000032015.15	Pou2f3	any_internal	0.11328	0
17483	chr9	43670755	43670769	NR2F1_MA0017.1	6.53598	+	chr9	43670604	43670867	Adult												0.12543	0
17484	chr9	43682188	43682202	NR2F1_MA0017.1	6.30163	-	chr9	43681282	43682520	Adult												0.27193	0
17485	chr9	44288331	44288345	NR2F1_MA0017.1	6.37987	+	chr9	44288100	44288430	Adult	gene	44273187	44288615	-	start	350	PeakInsideFeature		ENSMUSG00000032131.15	Abcg4	any_promoter	0.09005	0
17486	chr9	44418038	44418052	NR2F1_MA0017.1	11.6584	+	chr9	44417934	44418262	Adult	gene	44410159	44418003	-	start	95	OverlapStart		ENSMUSG00000043923.7	Ccdc84	any_promoter	0.32079	0
17487	chr9	44480313	44480327	NR2F1_MA0017.1	6.2955	-	chr9	44480122	44480478	Adult	gene	44476415	44476532	-	start	3768	Upstream		ENSMUSG00000088793.1	Gm22540	any_promoter	0.23871	0
17488	chr9	44483780	44483794	NR2F1_MA0017.1	9.36265	+	chr9	44483746	44484080	Adult	gene	44476415	44476532	-	start	7381	Upstream		ENSMUSG00000088793.1	Gm22540	any_promoter	0.09998	0
17489	chr9	44921114	44921128	NR2F1_MA0017.1	9.05089	-	chr9	44920406	44921413	Adult	gene	44913249	44920742	-	start	167	OverlapStart		ENSMUSG00000038717.7	Atp5l	any_promoter	0.06376	0
17490	chr9	45268929	45268943	NR2F1_MA0017.1	6.52792	+	chr9	45268729	45269324	Adult	gene	45253836	45269149	-	start	123	OverlapStart		ENSMUSG00000032089.16	Il10ra	any_promoter	0.09743	0
17491	chr9	45416108	45416122	NR2F1_MA0017.1	10.6817	-	chr9	45415962	45416262	Adult	gene	45416625	45431232	-	end	513	Downstream		ENSMUSG00000097074.1	4833428L15Rik	distal_enhancer	0.16082	0
17492	chr9	45432630	45432644	NR2F1_MA0017.1	7.43826	+	chr9	45432616	45432903	Adult	gene	45416625	45431232	-	start	1527	Upstream		ENSMUSG00000097074.1	4833428L15Rik	any_promoter	0.10575	0
17493	chr9	45505918	45505932	NR2F1_MA0017.1	6.689	+	chr9	45505450	45505945	Adult	gene	45430292	45753164	+	start	75405	PeakInsideFeature		ENSMUSG00000032087.9	Dscaml1	any_internal	0.09644	0
17494	chr9	45538009	45538023	NR2F1_MA0017.1	8.76677	+	chr9	45537609	45538085	Adult	gene	45430292	45753164	+	center	53881	PeakInsideFeature		ENSMUSG00000032087.9	Dscaml1	any_internal	0.20908	0
17495	chr9	45592794	45592808	NR2F1_MA0017.1	7.85448	+	chr9	45592413	45592886	Adult	gene	45430292	45753164	+	center	921	PeakInsideFeature		ENSMUSG00000032087.9	Dscaml1	any_internal	0.09148	0
17496	chr9	45610959	45610973	NR2F1_MA0017.1	8.58704	+	chr9	45610722	45610973	Adult	gene	45430292	45753164	+	center	19119	PeakInsideFeature		ENSMUSG00000032087.9	Dscaml1	any_internal	0.08935	0
17497	chr9	45665485	45665499	NR2F1_MA0017.1	7.73157	-	chr9	45665197	45665530	Adult	gene	45430292	45753164	+	center	73635	PeakInsideFeature		ENSMUSG00000032087.9	Dscaml1	any_internal	0.08545	0
17498	chr9	45677250	45677264	NR2F1_MA0017.1	6.95407	-	chr9	45677206	45677458	Adult	gene	45430292	45753164	+	end	75832	PeakInsideFeature		ENSMUSG00000032087.9	Dscaml1	any_internal	0.11802	0
17499	chr9	45754747	45754761	NR2F1_MA0017.1	10.4527	-	chr9	45754532	45755558	Adult	gene	45430292	45753164	+	end	1881	Downstream		ENSMUSG00000032087.9	Dscaml1	distal_enhancer	0.13202	0
17500	chr9	45798656	45798670	NR2F1_MA0017.1	6.29752	+	chr9	45798046	45799279	Adult	gene	45766945	45828691	-	center	844	PeakInsideFeature		ENSMUSG00000043987.17	Cep164	any_internal	0.14333	0
17501	chr9	45799236	45799250	NR2F1_MA0017.1	6.74483	+	chr9	45798046	45799279	Adult	gene	45766945	45828691	-	center	844	PeakInsideFeature		ENSMUSG00000043987.17	Cep164	any_internal	0.08764	0
17502	chr9	45849654	45849668	NR2F1_MA0017.1	6.79329	-	chr9	45849294	45849862	Adult	gene	45838579	45864399	+	center	1911	PeakInsideFeature		ENSMUSG00000032086.12	Bace1	any_internal	0.19087	0
17503	chr9	46083771	46083785	NR2F1_MA0017.1	6.37212	+	chr9	46083581	46084021	Adult	gene	46012819	46224194	+	center	34705	PeakInsideFeature		ENSMUSG00000034135.14	Sik3	any_internal	0.43453	0
17504	chr9	46098999	46099013	NR2F1_MA0017.1	6.98407	+	chr9	46098746	46099026	Adult	gene	46012819	46224194	+	center	19620	PeakInsideFeature		ENSMUSG00000034135.14	Sik3	any_internal	0.04586	0
17505	chr9	46272953	46272967	NR2F1_MA0017.1	7.15015	+	chr9	46272816	46273715	Adult	gene	46273063	46282643	+	start	202	OverlapStart		ENSMUSG00000032078.16	Zpr1	any_promoter	0.21208	0
17506	chr9	47227421	47227435	NR2F1_MA0017.1	7.2563	-	chr9	47226849	47227436	Adult	gene	47242325	47368649	-	end	15183	Downstream		ENSMUSG00000109844.1	RP23-235J18.1	distal_enhancer	0.06779	0
17507	chr9	47287090	47287104	NR2F1_MA0017.1	9.12361	+	chr9	47286862	47287202	Adult	gene	47242325	47368649	-	center	18455	PeakInsideFeature		ENSMUSG00000109844.1	RP23-235J18.1	any_internal	0.09733	0
17508	chr9	47852071	47852085	NR2F1_MA0017.1	8.47406	-	chr9	47851791	47852093	Adult	gene	47530172	47857637	+	end	5695	PeakInsideFeature		ENSMUSG00000032076.18	Cadm1	any_internal	0.06854	0
17509	chr9	48161633	48161647	NR2F1_MA0017.1	6.66973	+	chr9	48161422	48162188	Adult												0.12061	0
17510	chr9	48266818	48266832	NR2F1_MA0017.1	7.557	-	chr9	48266686	48267328	Adult												0.17574	0
17511	chr9	48505104	48505118	NR2F1_MA0017.1	7.73219	-	chr9	48504813	48505242	Adult	gene	48488708	48495330	-	start	9697	Upstream		ENSMUSG00000042396.9	Rbm7	any_promoter	0.07611	0
17512	chr9	48600387	48600401	NR2F1_MA0017.1	6.30918	-	chr9	48599920	48600437	Adult	gene	48591876	48605153	-	center	1664	PeakInsideFeature		ENSMUSG00000032271.13	Nnmt	any_internal	0.13376	0
17513	chr9	48723849	48723863	NR2F1_MA0017.1	9.09882	-	chr9	48723475	48724028	Adult	gene	48654310	48835945	-	center	21376	PeakInsideFeature		ENSMUSG00000066687.4	Zbtb16	any_internal	0.5401	1
17514	chr9	48759555	48759569	NR2F1_MA0017.1	6.62443	+	chr9	48759295	48759743	Adult	gene	48654310	48835945	-	center	14392	PeakInsideFeature		ENSMUSG00000066687.4	Zbtb16	any_internal	0.31237	0
17515	chr9	48817339	48817353	NR2F1_MA0017.1	8.31384	+	chr9	48817236	48817635	Adult	gene	48654310	48835945	-	start	18510	PeakInsideFeature		ENSMUSG00000066687.4	Zbtb16	any_internal	0.07308	0
17516	chr9	48873188	48873202	NR2F1_MA0017.1	6.3473	+	chr9	48872889	48873213	Adult	gene	48899213	48911099	-	end	26162	Downstream		ENSMUSG00000032269.7	Htr3a	distal_enhancer	0.06984	0
17517	chr9	48894407	48894421	NR2F1_MA0017.1	8.01824	-	chr9	48894051	48894445	Adult	gene	48899213	48911099	-	end	4965	Downstream		ENSMUSG00000032269.7	Htr3a	distal_enhancer	0.06851	0
17518	chr9	49027149	49027163	NR2F1_MA0017.1	6.52469	-	chr9	49026858	49027228	Adult	gene	48985384	49042517	+	center	13093	PeakInsideFeature		ENSMUSG00000032267.7	Usp28	any_internal	0.12829	0
17519	chr9	49570889	49570903	NR2F1_MA0017.1	6.44133	-	chr9	49570217	49571009	Adult	gene	49502135	49798925	-	end	68478	PeakInsideFeature		ENSMUSG00000039542.15	Ncam1	any_internal	0.28381	0
17520	chr9	49571971	49571985	NR2F1_MA0017.1	10.0497	-	chr9	49571563	49572254	Adult	gene	49502135	49798925	-	end	69773	PeakInsideFeature		ENSMUSG00000039542.15	Ncam1	any_internal	0.13884	0
17521	chr9	49619075	49619089	NR2F1_MA0017.1	6.80885	+	chr9	49618621	49619342	Adult	gene	49502135	49798925	-	center	31549	PeakInsideFeature		ENSMUSG00000039542.15	Ncam1	any_internal	0.06516	0
17522	chr9	50801072	50801086	NR2F1_MA0017.1	6.94374	-	chr9	50801065	50801320	Adult	gene	50775018	50843542	+	center	8088	PeakInsideFeature		ENSMUSG00000032059.13	Alg9	any_internal	0.08177	0
17523	chr9	50819590	50819604	NR2F1_MA0017.1	8.15139	-	chr9	50819548	50820152	Adult	gene	50775018	50843542	+	center	10570	PeakInsideFeature		ENSMUSG00000032059.13	Alg9	any_internal	0.08001	0
17524	chr9	50875767	50875781	NR2F1_MA0017.1	6.47864	+	chr9	50875640	50875962	Adult	gene	50845300	50894229	+	center	6037	PeakInsideFeature		ENSMUSG00000032058.14	Ppp2r1b	any_internal	0.06914	0
17525	chr9	51137169	51137183	NR2F1_MA0017.1	6.33107	+	chr9	51137092	51137369	Adult	gene	51130306	51165517	-	end	6924	PeakInsideFeature		ENSMUSG00000110266.1	RP23-281F13.1	any_internal	0.22353	0
17526	chr9	51152386	51152400	NR2F1_MA0017.1	8.91278	-	chr9	51152363	51152662	Adult	gene	51130306	51165517	-	center	4601	PeakInsideFeature		ENSMUSG00000110266.1	RP23-281F13.1	any_internal	0.0535	0
17527	chr9	51185733	51185747	NR2F1_MA0017.1	6.60388	-	chr9	51185408	51185813	Adult	gene	51130306	51165517	-	start	20093	Upstream		ENSMUSG00000110266.1	RP23-281F13.1	distal_enhancer	0.06138	0
17528	chr9	51213839	51213853	NR2F1_MA0017.1	6.37264	-	chr9	51213586	51213864	Adult	gene	51213689	51240079	+	start	36	OverlapStart		ENSMUSG00000032053.7	Pou2af1	any_promoter	0.09381	0
17529	chr9	51717321	51717335	NR2F1_MA0017.1	8.45781	-	chr9	51717297	51717522	Adult	gene	51765336	51853856	+	start	47927	Upstream		ENSMUSG00000053199.13	Arhgap20	distal_enhancer	0.11054	0
17530	chr9	51796602	51796616	NR2F1_MA0017.1	7.58588	+	chr9	51796368	51796623	Adult	gene	51765336	51853856	+	center	13101	PeakInsideFeature		ENSMUSG00000053199.13	Arhgap20	any_internal	0.06566	0
17531	chr9	51881665	51881679	NR2F1_MA0017.1	6.26879	-	chr9	51881404	51881690	Adult	gene	51832813	51875886	-	start	5661	Upstream		ENSMUSG00000074354.11	Arhgap20os	any_promoter	0.07212	0
17532	chr9	52233688	52233702	NR2F1_MA0017.1	7.06981	-	chr9	52233484	52234031	Adult												0.16239	0
17533	chr9	52244527	52244541	NR2F1_MA0017.1	8.42899	+	chr9	52243797	52244544	Adult	gene	52291198	52291331	+	start	47028	Upstream		ENSMUSG00000077796.1	Gm25562	distal_enhancer	0.0961	0
17534	chr9	52251528	52251542	NR2F1_MA0017.1	6.61395	+	chr9	52251528	52251824	Adult	gene	52291198	52291331	+	start	39522	Upstream		ENSMUSG00000077796.1	Gm25562	distal_enhancer	0.09676	0
17535	chr9	52678203	52678217	NR2F1_MA0017.1	7.64965	-	chr9	52678147	52679078	Adult	gene	52673043	52679429	-	start	817	PeakInsideFeature		ENSMUSG00000078307.2	AI593442	any_promoter	0.11588	0
17536	chr9	52679537	52679551	NR2F1_MA0017.1	6.34602	+	chr9	52679387	52680453	Adult	gene	52673043	52679429	-	start	491	OverlapStart		ENSMUSG00000078307.2	AI593442	any_promoter	0.04354	0
17537	chr9	52835885	52835899	NR2F1_MA0017.1	6.77594	-	chr9	52835550	52835899	Adult												0.05907	0
17538	chr9	53025143	53025157	NR2F1_MA0017.1	8.3578	-	chr9	53024827	53025261	Adult												0.23437	0
17539	chr9	53075167	53075181	NR2F1_MA0017.1	6.82264	-	chr9	53075096	53075320	Adult	gene	53098453	53248112	-	end	23245	Downstream		ENSMUSG00000053289.7	Ddx10	distal_enhancer	0.10119	0
17540	chr9	53144656	53144670	NR2F1_MA0017.1	6.63853	-	chr9	53144093	53144684	Adult	gene	53098453	53248112	-	center	28894	PeakInsideFeature		ENSMUSG00000053289.7	Ddx10	any_internal	0.14692	0
17541	chr9	53825406	53825420	NR2F1_MA0017.1	10.2591	-	chr9	53825385	53825622	Adult	gene	53771534	53818161	+	end	7342	Downstream		ENSMUSG00000042195.8	Slc35f2	distal_enhancer	0.1242	0
17542	chr9	53829878	53829892	NR2F1_MA0017.1	6.63954	+	chr9	53829420	53830022	Adult	gene	53771534	53818161	+	end	11560	Downstream		ENSMUSG00000042195.8	Slc35f2	distal_enhancer	0.06642	0
17543	chr9	54474227	54474241	NR2F1_MA0017.1	7.57846	+	chr9	54474064	54474471	Adult	gene	54365157	54501760	-	start	27493	PeakInsideFeature		ENSMUSG00000041268.16	Dmxl2	any_internal	0.20005	0
17544	chr9	54668884	54668898	NR2F1_MA0017.1	7.01238	+	chr9	54667819	54668899	Adult	gene	54604876	54661870	-	start	6489	Upstream		ENSMUSG00000032281.11	Acsbg1	any_promoter	0.0725	0
17545	chr9	54676872	54676886	NR2F1_MA0017.1	7.22799	-	chr9	54676589	54676948	Adult	gene	54604876	54661870	-	start	14898	Upstream		ENSMUSG00000032281.11	Acsbg1	distal_enhancer	0.09071	0
17546	chr9	54683097	54683111	NR2F1_MA0017.1	7.50792	+	chr9	54682977	54683191	Adult	gene	54698872	54716315	+	start	15788	Upstream		ENSMUSG00000032285.15	Dnaja4	distal_enhancer	0.11162	0
17547	chr9	54703886	54703900	NR2F1_MA0017.1	6.34555	+	chr9	54703688	54704150	Adult	gene	54708312	54708381	+	start	4393	Upstream		ENSMUSG00000093441.1	Mir5710	any_promoter	0.24797	0
17548	chr9	54704119	54704133	NR2F1_MA0017.1	11.805	-	chr9	54703688	54704150	Adult	gene	54708312	54708381	+	start	4393	Upstream		ENSMUSG00000093441.1	Mir5710	any_promoter	0.08785	0
17549	chr9	54821873	54821887	NR2F1_MA0017.1	7.72267	+	chr9	54821775	54822036	Adult	gene	54863754	54912534	+	start	41849	Upstream		ENSMUSG00000032293.7	Ireb2	distal_enhancer	0.26123	0
17550	chr9	54863484	54863498	NR2F1_MA0017.1	6.98705	+	chr9	54863386	54864334	Adult	gene	54863754	54912534	+	start	106	OverlapStart		ENSMUSG00000032293.7	Ireb2	any_promoter	0.08797	0
17551	chr9	54917679	54917693	NR2F1_MA0017.1	7.64078	-	chr9	54916834	54917759	Adult	gene	54917282	54949924	+	start	14	OverlapStart		ENSMUSG00000035878.13	Hykk	any_promoter	0.14249	0
17552	chr9	55149101	55149115	NR2F1_MA0017.1	6.70123	-	chr9	55148726	55149563	Adult	gene	55148853	55207529	+	start	291	OverlapStart		ENSMUSG00000032307.16	Ube2q2	any_promoter	0.11235	0
17553	chr9	55357047	55357061	NR2F1_MA0017.1	6.59873	+	chr9	55356890	55357850	Adult	gene	55326912	55438345	+	center	25258	PeakInsideFeature		ENSMUSG00000032313.11	Tmem266	any_internal	0.07774	0
17554	chr9	55511888	55511902	NR2F1_MA0017.1	7.56456	+	chr9	55511522	55512574	Adult	gene	55454507	55512243	-	start	195	OverlapStart		ENSMUSG00000032314.14	Etfa	any_promoter	0.11948	0
17555	chr9	56140713	56140727	NR2F1_MA0017.1	9.52873	+	chr9	56140693	56140908	Adult	gene	56135884	56161070	-	end	4916	PeakInsideFeature		ENSMUSG00000032324.10	Tspan3	any_internal	0.10224	0
17556	chr9	56374574	56374588	NR2F1_MA0017.1	7.01164	-	chr9	56374464	56375099	Adult	gene	56201125	56418067	-	start	43286	PeakInsideFeature		ENSMUSG00000074305.9	Peak1	any_internal	0.14845	0
17557	chr9	56627354	56627368	NR2F1_MA0017.1	6.34469	-	chr9	56627119	56627470	Adult	gene	56618474	56796468	-	end	8820	PeakInsideFeature		ENSMUSG00000049556.5	Lingo1	any_internal	0.08611	0
17558	chr9	56637513	56637527	NR2F1_MA0017.1	6.8559	+	chr9	56637335	56637847	Adult	gene	56618474	56796468	-	end	19117	PeakInsideFeature		ENSMUSG00000049556.5	Lingo1	any_internal	0.18521	0
17559	chr9	56712534	56712548	NR2F1_MA0017.1	10.1175	+	chr9	56712522	56713326	Adult	gene	56618474	56796468	-	center	5453	PeakInsideFeature		ENSMUSG00000049556.5	Lingo1	any_internal	0.12149	0
17560	chr9	56735979	56735993	NR2F1_MA0017.1	8.80967	+	chr9	56735601	56736091	Adult	gene	56618474	56796468	-	center	28375	PeakInsideFeature		ENSMUSG00000049556.5	Lingo1	any_internal	0.20546	0
17561	chr9	56843885	56843899	NR2F1_MA0017.1	8.25101	+	chr9	56843707	56843929	Adult	gene	56848658	56851963	-	end	4840	Downstream		ENSMUSG00000045620.6	Odf3l1	distal_enhancer	0.13626	0
17562	chr9	56937790	56937804	NR2F1_MA0017.1	6.64283	+	chr9	56937268	56937924	Adult	gene	56937474	56938398	+	start	122	OverlapStart		ENSMUSG00000032288.9	Imp3	any_promoter	0.17155	0
17563	chr9	56951204	56951218	NR2F1_MA0017.1	9.18195	-	chr9	56950587	56951345	Adult	gene	56950877	56983206	+	start	89	OverlapStart		ENSMUSG00000055334.4	Snupn	any_promoter	0.16525	0
17564	chr9	57056285	57056299	NR2F1_MA0017.1	6.6415	+	chr9	57056231	57056571	Adult	gene	56994967	57062805	+	end	6404	PeakInsideFeature		ENSMUSG00000032290.6	Ptpn9	any_internal	0.10796	0
17565	chr9	57467066	57467080	NR2F1_MA0017.1	8.10999	+	chr9	57466971	57468474	Adult	gene	57441327	57468024	-	start	302	OverlapStart		ENSMUSG00000040722.6	Scamp5	any_promoter	0.08141	0
17566	chr9	57467182	57467196	NR2F1_MA0017.1	6.9299	+	chr9	57466971	57468474	Adult	gene	57441327	57468024	-	start	302	OverlapStart		ENSMUSG00000040722.6	Scamp5	any_promoter	0.08678	0
17567	chr9	57537467	57537481	NR2F1_MA0017.1	7.43513	+	chr9	57537349	57538232	Adult	gene	57531286	57537629	-	start	161	OverlapStart		ENSMUSG00000097445.1	Gm26631	any_promoter	0.39243	0
17568	chr9	57549996	57550010	NR2F1_MA0017.1	6.67434	-	chr9	57549937	57550284	Adult	gene	57544255	57552763	-	center	1601	PeakInsideFeature		ENSMUSG00000032306.14	Mpi	any_internal	0.18162	0
17569	chr9	57629319	57629333	NR2F1_MA0017.1	8.67308	-	chr9	57629310	57629590	Adult	gene	57607084	57620774	-	start	8676	Upstream		ENSMUSG00000056271.13	Lman1l	any_promoter	0.09388	0
17570	chr9	57655921	57655935	NR2F1_MA0017.1	6.86785	-	chr9	57655845	57656048	Adult	gene	57626646	57645653	-	start	10293	Upstream		ENSMUSG00000032312.6	Csk	distal_enhancer	0.26411	0
17571	chr9	57659904	57659918	NR2F1_MA0017.1	6.77521	-	chr9	57659845	57660071	Adult	gene	57626646	57645653	-	start	14305	Upstream		ENSMUSG00000032312.6	Csk	distal_enhancer	0.1706	0
17572	chr9	57660021	57660035	NR2F1_MA0017.1	8.36132	+	chr9	57659845	57660071	Adult	gene	57626646	57645653	-	start	14305	Upstream		ENSMUSG00000032312.6	Csk	distal_enhancer	0.17391	0
17573	chr9	57759459	57759473	NR2F1_MA0017.1	8.51466	+	chr9	57759401	57759680	Adult	gene	57750710	57765860	-	center	1255	PeakInsideFeature		ENSMUSG00000032316.7	Clk3	any_internal	0.21584	0
17574	chr9	57766978	57766992	NR2F1_MA0017.1	7.77826	+	chr9	57766296	57767041	Adult	gene	57750710	57765860	-	start	808	Upstream		ENSMUSG00000032316.7	Clk3	any_promoter	0.08679	0
17575	chr9	57831434	57831448	NR2F1_MA0017.1	8.27615	+	chr9	57831378	57831855	Adult	gene	57777864	57834295	+	end	2679	PeakInsideFeature		ENSMUSG00000091908.7	Gm17231	any_internal	0.10545	0
17576	chr9	58176345	58176359	NR2F1_MA0017.1	8.07833	-	chr9	58175881	58176426	Adult	gene	58156264	58159221	-	start	16932	Upstream		ENSMUSG00000037206.14	Islr	distal_enhancer	0.18244	0
17577	chr9	58210039	58210053	NR2F1_MA0017.1	6.48816	-	chr9	58209687	58210064	Adult	gene	58196297	58204319	-	start	5556	Upstream		ENSMUSG00000051243.13	Islr2	any_promoter	0.12392	0
17578	chr9	58532544	58532558	NR2F1_MA0017.1	8.41276	-	chr9	58532320	58532598	Adult	gene	58524299	58555132	-	center	7256	PeakInsideFeature		ENSMUSG00000035914.10	Cd276	any_internal	0.1025	0
17579	chr9	59036803	59036817	NR2F1_MA0017.1	6.48831	-	chr9	59036140	59037191	Adult	gene	58874678	59036441	-	start	224	OverlapStart		ENSMUSG00000032340.7	Neo1	any_promoter	0.13686	0
17580	chr9	59096742	59096756	NR2F1_MA0017.1	8.28521	+	chr9	59096556	59096887	Adult	gene	59145676	59146210	-	end	48955	Downstream		ENSMUSG00000066592.3	Gm7589	distal_enhancer	0.39008	0
17581	chr9	59197491	59197505	NR2F1_MA0017.1	8.45022	-	chr9	59197367	59197881	Adult												0.10905	0
17582	chr9	59692017	59692031	NR2F1_MA0017.1	6.26893	+	chr9	59691626	59692347	Adult	gene	59680143	59718874	+	center	7522	PeakInsideFeature		ENSMUSG00000074259.10	Gramd2	any_internal	0.2562	0
17583	chr9	60144129	60144143	NR2F1_MA0017.1	9.1735	-	chr9	60143678	60144446	Adult	gene	59966930	60522046	-	center	100426	PeakInsideFeature		ENSMUSG00000032289.15	Thsd4	any_internal	0.13081	0
17584	chr9	60457820	60457834	NR2F1_MA0017.1	7.01252	-	chr9	60456633	60457936	Adult	gene	59966930	60522046	-	start	64762	PeakInsideFeature		ENSMUSG00000032289.15	Thsd4	any_internal	0.20842	0
17585	chr9	60648923	60648937	NR2F1_MA0017.1	6.98729	+	chr9	60648906	60649368	Adult	gene	60568858	60688158	-	center	20629	PeakInsideFeature		ENSMUSG00000047766.15	Lrrc49	any_internal	0.10656	0
17586	chr9	60744673	60744687	NR2F1_MA0017.1	12.7941	+	chr9	60744112	60744922	Adult	gene	60743119	60770276	+	start	1398	PeakInsideFeature		ENSMUSG00000095956.2	1700036A12Rik	any_internal	0.10536	0
17587	chr9	60794232	60794246	NR2F1_MA0017.1	7.79164	+	chr9	60794215	60794541	Adult	gene	60794547	60880370	+	start	169	Upstream		ENSMUSG00000034485.9	Uaca	any_promoter	0.08304	0
17588	chr9	60998167	60998181	NR2F1_MA0017.1	7.72125	-	chr9	60998134	60998422	Adult												0.1325	0
17589	chr9	61322405	61322419	NR2F1_MA0017.1	6.37303	+	chr9	61321779	61322430	Adult	gene	61370796	61372193	-	end	48692	Downstream		ENSMUSG00000074256.3	Gm10655	distal_enhancer	0.05803	0
17590	chr9	61557096	61557110	NR2F1_MA0017.1	6.74473	+	chr9	61556921	61557286	Adult												0.10004	0
17591	chr9	61914685	61914699	NR2F1_MA0017.1	7.5415	+	chr9	61914176	61914997	Adult	gene	61913283	61914538	-	start	48	OverlapStart		ENSMUSG00000007892.7	Rplp1	any_promoter	0.29579	0
17592	chr9	62341229	62341243	NR2F1_MA0017.1	8.01584	+	chr9	62341069	62341478	Adult	gene	62341292	62378812	+	start	19	OverlapStart		ENSMUSG00000032249.14	Anp32a	any_promoter	0.31117	0
17593	chr9	62427153	62427167	NR2F1_MA0017.1	8.25582	+	chr9	62427042	62427275	Adult	gene	62419491	62537044	-	end	7667	PeakInsideFeature		ENSMUSG00000041729.15	Coro2b	any_internal	0.082	0
17594	chr9	62509623	62509637	NR2F1_MA0017.1	6.34328	-	chr9	62509252	62509638	Adult	gene	62515028	62515137	+	start	5583	Upstream		ENSMUSG00000084540.1	n-R5s84	any_promoter	0.05334	0
17595	chr9	62514035	62514049	NR2F1_MA0017.1	6.51785	+	chr9	62513978	62514287	Adult	gene	62515028	62515137	+	start	896	Upstream		ENSMUSG00000084540.1	n-R5s84	any_promoter	0.09274	0
17596	chr9	62544715	62544729	NR2F1_MA0017.1	6.50504	-	chr9	62544571	62545278	Adult	gene	62419491	62537044	-	start	7880	Upstream		ENSMUSG00000041729.15	Coro2b	any_promoter	0.21526	0
17597	chr9	62817296	62817310	NR2F1_MA0017.1	7.54052	+	chr9	62817142	62817584	Adult	gene	62791831	62811648	-	start	5715	Upstream		ENSMUSG00000032244.8	Fem1b	any_promoter	0.14463	0
17598	chr9	62847785	62847799	NR2F1_MA0017.1	6.27299	+	chr9	62847730	62848120	Adult	gene	62838784	62852006	+	center	2530	PeakInsideFeature		ENSMUSG00000032245.12	Cln6	any_internal	0.21612	0
17599	chr9	63395908	63395922	NR2F1_MA0017.1	7.09182	-	chr9	63395679	63395943	Adult	gene	63398600	63568691	+	start	2789	Upstream		ENSMUSG00000086539.8	Gm16759	any_promoter	0.08762	0
17600	chr9	63581110	63581124	NR2F1_MA0017.1	8.27279	+	chr9	63580817	63581232	Adult	gene	63421454	63602493	-	start	21469	PeakInsideFeature		ENSMUSG00000037801.13	Iqch	any_internal	0.09113	0
17601	chr9	63780795	63780809	NR2F1_MA0017.1	6.77554	+	chr9	63779957	63780903	Adult	gene	63646766	63757994	-	start	22436	Upstream		ENSMUSG00000032402.12	Smad3	distal_enhancer	0.11992	0
17602	chr9	63795733	63795747	NR2F1_MA0017.1	6.55334	-	chr9	63795536	63795796	Adult	gene	63646766	63757994	-	start	37672	Upstream		ENSMUSG00000032402.12	Smad3	distal_enhancer	0.0883	0
17603	chr9	64173490	64173504	NR2F1_MA0017.1	6.52103	-	chr9	64173397	64173679	Adult	gene	64173386	64178562	+	start	152	PeakInsideFeature		ENSMUSG00000032399.7	Rpl4	any_promoter	0.08507	0
17604	chr9	64313262	64313276	NR2F1_MA0017.1	6.6825	+	chr9	64313218	64313423	Adult	gene	64306755	64341288	-	end	6565	PeakInsideFeature		ENSMUSG00000032396.17	Dis3l	any_internal	0.10361	0
17605	chr9	64501011	64501025	NR2F1_MA0017.1	8.00089	-	chr9	64500995	64501680	Adult	gene	64385625	64709205	+	center	46078	PeakInsideFeature		ENSMUSG00000036466.17	Megf11	any_internal	0.1462	0
17606	chr9	64501583	64501597	NR2F1_MA0017.1	7.67004	+	chr9	64500995	64501680	Adult	gene	64385625	64709205	+	center	46078	PeakInsideFeature		ENSMUSG00000036466.17	Megf11	any_internal	0.07709	0
17607	chr9	64703345	64703359	NR2F1_MA0017.1	6.88674	+	chr9	64702899	64703372	Adult	gene	64385625	64709205	+	end	6070	PeakInsideFeature		ENSMUSG00000036466.17	Megf11	any_internal	0.08623	0
17608	chr9	64738072	64738086	NR2F1_MA0017.1	7.10004	+	chr9	64737300	64738676	Adult	gene	64715298	64737758	-	start	230	OverlapStart		ENSMUSG00000004771.12	Rab11a	any_promoter	0.21153	0
17609	chr9	64904147	64904161	NR2F1_MA0017.1	6.61144	-	chr9	64904104	64904476	Adult	gene	64811339	64919667	+	end	15377	PeakInsideFeature		ENSMUSG00000053641.8	Dennd4a	any_internal	0.09495	0
17610	chr9	65010890	65010904	NR2F1_MA0017.1	7.67329	-	chr9	65010576	65011089	Adult	gene	64986984	65021717	-	center	6482	PeakInsideFeature		ENSMUSG00000033629.5	Hacd3	any_internal	0.25154	0
17611	chr9	65109318	65109332	NR2F1_MA0017.1	10.2008	+	chr9	65109310	65109789	Adult	gene	65101485	65137940	+	start	8064	PeakInsideFeature		ENSMUSG00000032816.14	Igdcc4	any_internal	0.08613	0
17612	chr9	65201488	65201502	NR2F1_MA0017.1	9.52873	-	chr9	65201448	65201783	Adult	gene	65201725	65201841	-	start	226	OverlapEnd		ENSMUSG00000095892.1	Rnu5g	any_promoter	0.08915	0
17613	chr9	65435739	65435753	NR2F1_MA0017.1	7.56886	+	chr9	65435607	65436095	Adult	gene	65435781	65453054	+	start	70	OverlapStart		ENSMUSG00000059183.12	Mtfmt	any_promoter	0.57429	1
17614	chr9	65436011	65436025	NR2F1_MA0017.1	6.42984	-	chr9	65435607	65436095	Adult	gene	65435781	65453054	+	start	70	OverlapStart		ENSMUSG00000059183.12	Mtfmt	any_promoter	0.07615	0
17615	chr9	65461357	65461371	NR2F1_MA0017.1	9.15218	-	chr9	65460758	65461456	Adult	gene	65460936	65488470	+	start	171	OverlapStart		ENSMUSG00000032388.6	Spg21	any_promoter	0.09101	0
17616	chr9	65725251	65725265	NR2F1_MA0017.1	8.06652	+	chr9	65725228	65725576	Adult	gene	65692390	65827564	-	end	33012	PeakInsideFeature		ENSMUSG00000040524.9	Zfp609	any_internal	0.06173	0
17617	chr9	65762740	65762754	NR2F1_MA0017.1	6.95465	-	chr9	65762734	65763122	Adult	gene	65692390	65827564	-	center	2951	PeakInsideFeature		ENSMUSG00000040524.9	Zfp609	any_internal	0.06733	0
17618	chr9	65826930	65826944	NR2F1_MA0017.1	8.75882	-	chr9	65826682	65827148	Adult	gene	65692390	65827564	-	start	649	PeakInsideFeature		ENSMUSG00000040524.9	Zfp609	any_promoter	0.07664	0
17619	chr9	66119850	66119864	NR2F1_MA0017.1	8.33086	+	chr9	66119558	66119946	Adult	gene	66126610	66138955	+	start	6858	Upstream		ENSMUSG00000032381.5	Fam96a	any_promoter	0.09213	0
17620	chr9	66660481	66660495	NR2F1_MA0017.1	7.11955	-	chr9	66659813	66660545	Adult												0.07494	0
17621	chr9	66735624	66735638	NR2F1_MA0017.1	8.6577	+	chr9	66735098	66735679	Adult	gene	66713685	66766845	+	center	4877	PeakInsideFeature		ENSMUSG00000032373.14	Car12	any_internal	0.07155	0
17622	chr9	67277956	67277970	NR2F1_MA0017.1	6.82245	-	chr9	67277911	67278377	Adult	gene	67217086	67559703	-	end	61058	PeakInsideFeature		ENSMUSG00000052698.14	Tln2	any_internal	0.13721	0
17623	chr9	67426637	67426651	NR2F1_MA0017.1	6.47937	-	chr9	67426257	67427035	Adult	gene	67217086	67559703	-	center	38252	PeakInsideFeature		ENSMUSG00000052698.14	Tln2	any_internal	0.05847	0
17624	chr9	67711663	67711677	NR2F1_MA0017.1	10.8248	+	chr9	67711610	67711913	Adult	gene	67727716	67727780	-	end	15955	Downstream		ENSMUSG00000098937.1	Mir7241	distal_enhancer	0.17485	0
17625	chr9	67720048	67720062	NR2F1_MA0017.1	7.61897	+	chr9	67720019	67720505	Adult	gene	67727716	67727780	-	end	7454	Downstream		ENSMUSG00000098937.1	Mir7241	distal_enhancer	0.10275	0
17626	chr9	67735557	67735571	NR2F1_MA0017.1	6.80885	+	chr9	67735453	67735692	Adult	gene	67729498	67729577	-	start	5995	Upstream		ENSMUSG00000098446.1	Mir7242	any_promoter	0.18795	0
17627	chr9	67749896	67749910	NR2F1_MA0017.1	9.57671	-	chr9	67749746	67750267	Adult	gene	67759436	67760930	+	start	9430	Upstream		ENSMUSG00000091956.2	C2cd4b	any_promoter	0.18817	0
17628	chr9	67760103	67760117	NR2F1_MA0017.1	6.72785	+	chr9	67759204	67760351	Adult	gene	67759436	67760930	+	start	341	OverlapStart		ENSMUSG00000091956.2	C2cd4b	any_promoter	0.13803	0
17629	chr9	67869996	67870010	NR2F1_MA0017.1	6.98729	-	chr9	67869672	67870158	Adult	gene	67840395	67995634	+	start	29520	PeakInsideFeature		ENSMUSG00000035284.9	Vps13c	any_internal	0.29336	0
17630	chr9	68015438	68015452	NR2F1_MA0017.1	7.02956	-	chr9	68015101	68015609	Adult	gene	67840395	67995634	+	end	19721	Downstream		ENSMUSG00000035284.9	Vps13c	distal_enhancer	0.04934	0
17631	chr9	68766444	68766458	NR2F1_MA0017.1	8.43814	+	chr9	68766192	68766547	Adult	gene	68653785	69388246	+	start	112584	PeakInsideFeature		ENSMUSG00000032238.17	Rora	any_internal	0.08564	0
17632	chr9	68814411	68814425	NR2F1_MA0017.1	6.25546	+	chr9	68814202	68814468	Adult	gene	68653785	69388246	+	start	160550	PeakInsideFeature		ENSMUSG00000032238.17	Rora	any_internal	0.23126	0
17633	chr9	68956359	68956373	NR2F1_MA0017.1	9.28806	+	chr9	68956326	68957245	Adult	gene	68653785	69388246	+	center	64230	PeakInsideFeature		ENSMUSG00000032238.17	Rora	any_internal	0.0919	0
17634	chr9	68987955	68987969	NR2F1_MA0017.1	9.75526	-	chr9	68987949	68988565	Adult	gene	68653785	69388246	+	center	32758	PeakInsideFeature		ENSMUSG00000032238.17	Rora	any_internal	0.06223	0
17635	chr9	69398544	69398558	NR2F1_MA0017.1	7.56968	-	chr9	69397598	69398770	Adult	gene	69397905	69433122	+	start	279	OverlapStart		ENSMUSG00000032235.15	Ice2	any_promoter	0.09132	0
17636	chr9	69469258	69469272	NR2F1_MA0017.1	6.33029	-	chr9	69469150	69469361	Adult	gene	69453619	69491795	+	center	3452	PeakInsideFeature		ENSMUSG00000032231.14	Anxa2	any_internal	0.14349	0
17637	chr9	69662626	69662640	NR2F1_MA0017.1	7.21475	+	chr9	69662371	69662723	Adult												0.14051	0
17638	chr9	69741622	69741636	NR2F1_MA0017.1	7.48287	+	chr9	69741590	69742256	Adult	gene	69757709	69760940	-	end	15786	Downstream		ENSMUSG00000059246.4	Foxb1	distal_enhancer	0.12246	0
17639	chr9	69987818	69987832	NR2F1_MA0017.1	9.15308	+	chr9	69987687	69987888	Adult	gene	69989465	70008317	+	start	1678	Upstream		ENSMUSG00000011958.17	Bnip2	any_promoter	0.24043	0
17640	chr9	70111877	70111891	NR2F1_MA0017.1	6.95827	-	chr9	70111718	70112716	Adult	gene	70089309	70142560	-	center	3717	PeakInsideFeature		ENSMUSG00000032224.14	Fam81a	any_internal	0.10987	0
17641	chr9	70338215	70338229	NR2F1_MA0017.1	8.20951	-	chr9	70338206	70339260	Adult	gene	70207349	70400067	+	center	35025	PeakInsideFeature		ENSMUSG00000032220.9	Myo1e	any_internal	0.07662	0
17642	chr9	70387330	70387344	NR2F1_MA0017.1	7.55378	+	chr9	70387227	70387863	Adult	gene	70207349	70400067	+	end	12522	PeakInsideFeature		ENSMUSG00000032220.9	Myo1e	any_internal	0.18683	0
17643	chr9	70416477	70416491	NR2F1_MA0017.1	7.50777	+	chr9	70415993	70416634	Adult	gene	70407688	70421554	-	center	1692	PeakInsideFeature		ENSMUSG00000032218.6	Ccnb2	any_internal	0.0542	0
17644	chr9	70475862	70475876	NR2F1_MA0017.1	7.06257	-	chr9	70475847	70476211	Adult	gene	70475483	70475596	+	start	546	Downstream		ENSMUSG00000065202.1	Gm24615	any_promoter	0.0732	0
17645	chr9	70656310	70656324	NR2F1_MA0017.1	8.24258	-	chr9	70656125	70656577	Adult	gene	70656250	70657860	+	start	101	OverlapStart		ENSMUSG00000074213.2	Gm10642	any_promoter	0.13488	0
17646	chr9	70788779	70788793	NR2F1_MA0017.1	8.57209	+	chr9	70788705	70789047	Adult	gene	70678996	70780229	+	end	8647	Downstream		ENSMUSG00000054693.14	Adam10	distal_enhancer	0.10368	0
17647	chr9	70842472	70842486	NR2F1_MA0017.1	9.05089	-	chr9	70842253	70843084	Adult	gene	70852575	70853418	+	start	9907	Upstream		ENSMUSG00000096160.1	Gm3436	any_promoter	0.1649	0
17648	chr9	70967096	70967110	NR2F1_MA0017.1	6.40238	+	chr9	70966653	70967278	Adult	gene	70798128	70934808	-	start	32157	Upstream		ENSMUSG00000032207.9	Lipc	distal_enhancer	0.0618	0
17649	chr9	70999252	70999266	NR2F1_MA0017.1	7.8052	+	chr9	70998542	70999580	Adult												0.17335	0
17650	chr9	71054551	71054565	NR2F1_MA0017.1	10.2337	+	chr9	71054427	71054752	Adult												0.15901	0
17651	chr9	71054722	71054736	NR2F1_MA0017.1	6.88387	+	chr9	71054427	71054752	Adult												0.0749	0
17652	chr9	71189318	71189332	NR2F1_MA0017.1	7.46563	-	chr9	71188570	71189380	Adult	gene	71110658	71168682	-	start	20293	Upstream		ENSMUSG00000032204.13	Aqp9	distal_enhancer	0.17118	0
17653	chr9	71211021	71211035	NR2F1_MA0017.1	7.29853	+	chr9	71210936	71211194	Adult	gene	71215788	71296243	+	start	4723	Upstream		ENSMUSG00000013584.5	Aldh1a2	any_promoter	0.33602	0
17654	chr9	71571409	71571423	NR2F1_MA0017.1	9.18173	+	chr9	71571005	71571717	Adult	gene	71479324	71592265	-	start	20904	PeakInsideFeature		ENSMUSG00000092137.7	Gcom1	any_internal	0.21832	0
17655	chr9	71580560	71580574	NR2F1_MA0017.1	9.54089	+	chr9	71580211	71580632	Adult	gene	71479324	71592265	-	start	11844	PeakInsideFeature		ENSMUSG00000092137.7	Gcom1	any_internal	0.18993	0
17656	chr9	71625005	71625019	NR2F1_MA0017.1	7.70297	-	chr9	71624817	71625135	Adult	gene	71626508	71771602	-	end	1532	Downstream		ENSMUSG00000032232.14	Cgnl1	distal_enhancer	0.4132	0
17657	chr9	71818900	71818914	NR2F1_MA0017.1	7.4044	-	chr9	71818458	71819018	Adult	gene	71827275	71827537	-	end	8537	Downstream		ENSMUSG00000099220.1	Gm27220	distal_enhancer	0.10786	0
17658	chr9	71831917	71831931	NR2F1_MA0017.1	6.88478	-	chr9	71831830	71832137	Adult	gene	71827275	71827537	-	start	4446	Upstream		ENSMUSG00000099220.1	Gm27220	any_promoter	0.1349	0
17659	chr9	71879071	71879085	NR2F1_MA0017.1	7.57754	-	chr9	71878893	71879317	Adult	gene	71842687	72111871	-	end	36418	PeakInsideFeature		ENSMUSG00000032228.16	Tcf12	any_internal	0.30622	0
17660	chr9	72192379	72192393	NR2F1_MA0017.1	7.45354	-	chr9	72192121	72192936	Adult	gene	72179182	72179758	-	start	12770	Upstream		ENSMUSG00000099020.1	Gm27159	distal_enhancer	0.06428	0
17661	chr9	72204675	72204689	NR2F1_MA0017.1	10.5028	+	chr9	72204442	72204986	Adult	gene	72209554	72210170	+	start	4840	Upstream		ENSMUSG00000098412.1	Gm7870	any_promoter	0.12499	0
17662	chr9	72270301	72270315	NR2F1_MA0017.1	7.02567	+	chr9	72269941	72270506	Adult	gene	72274859	72363777	+	start	4636	Upstream		ENSMUSG00000038535.17	Zfp280d	any_promoter	0.19263	0
17663	chr9	72408459	72408473	NR2F1_MA0017.1	7.5671	+	chr9	72408127	72408725	Adult	gene	72409267	72409878	+	start	841	Upstream		ENSMUSG00000098801.1	Gm27255	any_promoter	0.3696	0
17664	chr9	72459774	72459788	NR2F1_MA0017.1	9.49602	+	chr9	72459765	72460058	Adult	gene	72438010	72462025	+	end	2114	PeakInsideFeature		ENSMUSG00000032221.14	Mns1	any_internal	0.09082	0
17665	chr9	72628639	72628653	NR2F1_MA0017.1	9.02031	+	chr9	72628613	72629115	Adult	gene	72633446	72633553	+	start	4582	Upstream		ENSMUSG00000064735.1	Gm23057	any_promoter	0.09383	0
17666	chr9	72628852	72628866	NR2F1_MA0017.1	7.51693	-	chr9	72628613	72629115	Adult	gene	72633446	72633553	+	start	4582	Upstream		ENSMUSG00000064735.1	Gm23057	any_promoter	0.10876	0
17667	chr9	72675180	72675194	NR2F1_MA0017.1	7.00426	-	chr9	72675104	72676072	Adult	gene	72662345	72749852	+	start	13243	PeakInsideFeature		ENSMUSG00000032216.14	Nedd4	any_internal	0.12255	0
17668	chr9	72806880	72806894	NR2F1_MA0017.1	8.21716	-	chr9	72806647	72806952	Adult	gene	72806873	72917291	+	start	74	OverlapStart		ENSMUSG00000036030.9	Prtg	any_promoter	0.09249	0
17669	chr9	72863233	72863247	NR2F1_MA0017.1	6.7472	-	chr9	72863040	72863439	Adult	gene	72869651	72871561	+	start	6412	Upstream		ENSMUSG00000102971.1	A730062M13Rik	any_promoter	0.12651	0
17670	chr9	72907269	72907283	NR2F1_MA0017.1	6.26893	-	chr9	72906547	72907287	Adult	gene	72806873	72917291	+	end	10374	PeakInsideFeature		ENSMUSG00000036030.9	Prtg	any_internal	0.06769	0
17671	chr9	72958751	72958765	NR2F1_MA0017.1	9.33704	+	chr9	72958491	72959098	Adult	gene	72958784	72973064	+	start	10	OverlapStart		ENSMUSG00000092192.7	Dyx1c1	any_promoter	0.13759	0
17672	chr9	73039100	73039114	NR2F1_MA0017.1	6.98317	-	chr9	73038740	73039971	Adult	gene	73039717	73042779	+	start	362	OverlapStart		ENSMUSG00000098332.2	2310009A05Rik	any_promoter	0.13982	0
17673	chr9	73044138	73044152	NR2F1_MA0017.1	9.81685	-	chr9	73044127	73045124	Adult	gene	73044853	73097629	+	start	228	OverlapStart		ENSMUSG00000032202.11	Rab27a	any_promoter	0.22565	0
17674	chr9	73068436	73068450	NR2F1_MA0017.1	8.43406	+	chr9	73068147	73068915	Adult	gene	73044853	73097629	+	center	2710	PeakInsideFeature		ENSMUSG00000032202.11	Rab27a	any_internal	1.57928	1
17675	chr9	73068487	73068501	NR2F1_MA0017.1	9.19892	-	chr9	73068147	73068915	Adult	gene	73044853	73097629	+	center	2710	PeakInsideFeature		ENSMUSG00000032202.11	Rab27a	any_internal	2.07965	1
17676	chr9	73273605	73273619	NR2F1_MA0017.1	8.01957	-	chr9	73273505	73274453	Adult	gene	73192482	73268115	+	end	5864	Downstream		ENSMUSG00000098875.1	Gm27211	distal_enhancer	0.18681	0
17677	chr9	73507716	73507730	NR2F1_MA0017.1	6.4624	-	chr9	73507538	73507746	Adult	gene	73479421	73968966	-	end	28221	PeakInsideFeature		ENSMUSG00000062151.13	Unc13c	any_internal	0.09242	0
17678	chr9	73683637	73683651	NR2F1_MA0017.1	8.30636	-	chr9	73683591	73684086	Adult	gene	73676532	73676692	-	start	7146	Upstream		ENSMUSG00000099064.1	Gm27148	any_promoter	0.2163	0
17679	chr9	74065422	74065436	NR2F1_MA0017.1	6.52091	+	chr9	74065357	74065709	Adult	gene	74059338	74059457	+	end	6076	Downstream		ENSMUSG00000095631.1	n-R5s86	distal_enhancer	0.0898	0
17680	chr9	74066402	74066416	NR2F1_MA0017.1	6.61584	-	chr9	74066330	74066631	Adult	gene	74059338	74059457	+	end	7023	Downstream		ENSMUSG00000095631.1	n-R5s86	distal_enhancer	0.40336	0
17681	chr9	74436205	74436219	NR2F1_MA0017.1	8.6574	+	chr9	74435785	74436243	Adult												0.0911	0
17682	chr9	74477025	74477039	NR2F1_MA0017.1	7.19433	+	chr9	74476558	74477435	Adult												0.34436	0
17683	chr9	74497026	74497040	NR2F1_MA0017.1	9.27984	+	chr9	74497026	74497396	Adult												0.04757	0
17684	chr9	74530932	74530946	NR2F1_MA0017.1	6.85614	-	chr9	74530165	74531081	Adult	gene	74560581	74561378	-	end	29958	Downstream		ENSMUSG00000101526.1	Gm28622	distal_enhancer	0.11746	0
17685	chr9	74801955	74801969	NR2F1_MA0017.1	7.59562	-	chr9	74801603	74802522	Adult	gene	74782069	74782212	+	end	19850	Downstream		ENSMUSG00000088635.1	Gm22315	distal_enhancer	0.77355	1
17686	chr9	74947300	74947314	NR2F1_MA0017.1	6.5614	-	chr9	74946962	74947325	Adult	gene	74953052	75032468	+	start	5909	Upstream		ENSMUSG00000034858.15	Fam214a	any_promoter	0.13224	0
17687	chr9	75009274	75009288	NR2F1_MA0017.1	7.21892	+	chr9	75009236	75010021	Adult	gene	74953052	75032468	+	center	16868	PeakInsideFeature		ENSMUSG00000034858.15	Fam214a	any_internal	0.07236	0
17688	chr9	75050059	75050073	NR2F1_MA0017.1	7.18107	-	chr9	75049847	75050487	Adult	gene	75037613	75060313	+	center	1204	PeakInsideFeature		ENSMUSG00000007656.13	Arpp19	any_internal	0.047	0
17689	chr9	75087989	75088003	NR2F1_MA0017.1	6.40382	+	chr9	75087832	75088192	Adult	gene	75071014	75223688	+	start	16998	PeakInsideFeature		ENSMUSG00000034593.16	Myo5a	any_internal	0.17108	0
17690	chr9	75135512	75135526	NR2F1_MA0017.1	7.51267	+	chr9	75135477	75135784	Adult	gene	75132958	75134181	-	start	1449	Upstream		ENSMUSG00000089651.1	Gm16353	any_promoter	0.06472	0
17691	chr9	75160680	75160694	NR2F1_MA0017.1	6.51712	-	chr9	75160255	75161122	Adult	gene	75071014	75223688	+	center	13337	PeakInsideFeature		ENSMUSG00000034593.16	Myo5a	any_internal	0.74074	1
17692	chr9	75187885	75187899	NR2F1_MA0017.1	6.8583	+	chr9	75187003	75188273	Adult	gene	75071014	75223688	+	end	36050	PeakInsideFeature		ENSMUSG00000034593.16	Myo5a	any_internal	0.15396	0
17693	chr9	75194571	75194585	NR2F1_MA0017.1	7.19807	+	chr9	75194345	75195144	Adult	gene	75071014	75223688	+	end	28944	PeakInsideFeature		ENSMUSG00000034593.16	Myo5a	any_internal	1.46887	1
17694	chr9	75211363	75211377	NR2F1_MA0017.1	7.17892	+	chr9	75210871	75211444	Adult	gene	75071014	75223688	+	end	12531	PeakInsideFeature		ENSMUSG00000034593.16	Myo5a	any_internal	0.13717	0
17695	chr9	75212262	75212276	NR2F1_MA0017.1	7.25532	+	chr9	75211837	75212355	Adult	gene	75071014	75223688	+	end	11592	PeakInsideFeature		ENSMUSG00000034593.16	Myo5a	any_internal	0.22305	0
17696	chr9	75222208	75222222	NR2F1_MA0017.1	10.3871	+	chr9	75221462	75222292	Adult	gene	75071014	75223688	+	end	1811	PeakInsideFeature		ENSMUSG00000034593.16	Myo5a	any_internal	0.18646	0
17697	chr9	75243688	75243702	NR2F1_MA0017.1	6.82556	-	chr9	75242996	75244256	Adult	gene	75232013	75305451	+	start	11613	PeakInsideFeature		ENSMUSG00000033590.7	Myo5c	any_internal	0.20267	0
17698	chr9	75253263	75253277	NR2F1_MA0017.1	9.72985	+	chr9	75253050	75253764	Adult	gene	75232013	75305451	+	center	15325	PeakInsideFeature		ENSMUSG00000033590.7	Myo5c	any_internal	0.32237	0
17699	chr9	75313424	75313438	NR2F1_MA0017.1	6.4885	-	chr9	75313387	75313675	Adult	gene	75311394	75344964	+	start	2137	PeakInsideFeature		ENSMUSG00000032192.8	Gnb5	any_internal	0.17107	0
17700	chr9	75322140	75322154	NR2F1_MA0017.1	6.4136	+	chr9	75321879	75322818	Adult	gene	75311394	75344964	+	center	5831	PeakInsideFeature		ENSMUSG00000032192.8	Gnb5	any_internal	0.72284	1
17701	chr9	75402508	75402522	NR2F1_MA0017.1	6.46274	+	chr9	75401775	75402590	Adult	gene	75410183	75417709	+	start	8001	Upstream		ENSMUSG00000097021.7	4933433G15Rik	any_promoter	0.1185	0
17702	chr9	75408006	75408020	NR2F1_MA0017.1	7.03628	+	chr9	75407930	75408210	Adult	gene	75410183	75417709	+	start	2113	Upstream		ENSMUSG00000097021.7	4933433G15Rik	any_promoter	0.16243	0
17703	chr9	75427594	75427608	NR2F1_MA0017.1	7.7318	+	chr9	75427292	75427824	Adult	gene	75410183	75417709	+	end	9849	Downstream		ENSMUSG00000097021.7	4933433G15Rik	distal_enhancer	0.18174	0
17704	chr9	75494315	75494329	NR2F1_MA0017.1	6.51708	-	chr9	75493516	75494909	Adult	gene	75497795	75559657	-	end	3583	Downstream		ENSMUSG00000058587.7	Tmod3	distal_enhancer	0.155	0
17705	chr9	75508446	75508460	NR2F1_MA0017.1	8.12148	+	chr9	75508406	75508813	Adult	gene	75497795	75559657	-	end	10814	PeakInsideFeature		ENSMUSG00000058587.7	Tmod3	any_internal	0.14443	0
17706	chr9	75600297	75600311	NR2F1_MA0017.1	7.90119	+	chr9	75600074	75601076	Adult	gene	75565620	75611325	-	start	10750	PeakInsideFeature		ENSMUSG00000032186.14	Tmod2	any_internal	0.99981	1
17707	chr9	75600929	75600943	NR2F1_MA0017.1	8.59958	-	chr9	75600074	75601076	Adult	gene	75565620	75611325	-	start	10750	PeakInsideFeature		ENSMUSG00000032186.14	Tmod2	any_internal	0.21264	0
17708	chr9	75614869	75614883	NR2F1_MA0017.1	9.45345	+	chr9	75614816	75615083	Adult	gene	75565620	75611325	-	start	3624	Upstream		ENSMUSG00000032186.14	Tmod2	any_promoter	0.14935	0
17709	chr9	75645669	75645683	NR2F1_MA0017.1	10.7118	-	chr9	75645182	75646113	Adult	gene	75643263	75683996	-	end	2384	PeakInsideFeature		ENSMUSG00000032181.6	Scg3	any_internal	0.11374	0
17710	chr9	75698475	75698489	NR2F1_MA0017.1	6.82384	+	chr9	75698085	75699688	Adult	gene	75693652	75694659	-	start	4227	Upstream		ENSMUSG00000098232.1	Gm3671	any_promoter	0.85598	1
17711	chr9	75787193	75787207	NR2F1_MA0017.1	6.54944	-	chr9	75786995	75787544	Adult	gene	75775363	75900310	+	start	11906	PeakInsideFeature		ENSMUSG00000032179.7	Bmp5	any_internal	0.16337	0
17712	chr9	75900880	75900894	NR2F1_MA0017.1	9.3083	+	chr9	75900590	75900953	Adult	gene	75897842	76015192	-	end	2929	PeakInsideFeature		ENSMUSG00000097836.1	Gm26903	any_internal	0.12175	0
17713	chr9	75999134	75999148	NR2F1_MA0017.1	9.54089	-	chr9	75998832	75999353	Adult	gene	75897842	76015192	-	start	16100	PeakInsideFeature		ENSMUSG00000097836.1	Gm26903	any_internal	0.37362	0
17714	chr9	76295134	76295148	NR2F1_MA0017.1	6.41385	+	chr9	76294942	76295649	Adult	gene	76225879	76323856	-	center	20428	PeakInsideFeature		ENSMUSG00000032360.16	Hcrtr2	any_internal	1.11632	1
17715	chr9	76419397	76419411	NR2F1_MA0017.1	10.0724	-	chr9	76419250	76419761	Adult												0.11829	0
17716	chr9	76419713	76419727	NR2F1_MA0017.1	9.86368	-	chr9	76419250	76419761	Adult												0.11628	0
17717	chr9	76515376	76515390	NR2F1_MA0017.1	6.84634	-	chr9	76515148	76515707	Adult	gene	76490053	76567116	-	center	13157	PeakInsideFeature		ENSMUSG00000032358.12	Fam83b	any_internal	0.28702	0
17718	chr9	76559700	76559714	NR2F1_MA0017.1	7.21476	+	chr9	76559338	76559874	Adult	gene	76490053	76567116	-	start	7510	PeakInsideFeature		ENSMUSG00000032358.12	Fam83b	any_internal	0.09301	0
17719	chr9	76567400	76567414	NR2F1_MA0017.1	9.91972	+	chr9	76566688	76567445	Adult	gene	76490053	76567116	-	start	50	OverlapStart		ENSMUSG00000032358.12	Fam83b	any_promoter	0.08821	0
17720	chr9	76848040	76848054	NR2F1_MA0017.1	9.81387	-	chr9	76847981	76849106	Adult	gene	76869185	76869483	-	end	20642	Downstream		ENSMUSG00000098888.1	Gm18486	distal_enhancer	0.0819	0
17721	chr9	76848941	76848955	NR2F1_MA0017.1	7.11345	+	chr9	76847981	76849106	Adult	gene	76869185	76869483	-	end	20642	Downstream		ENSMUSG00000098888.1	Gm18486	distal_enhancer	0.19757	0
17722	chr9	76920147	76920161	NR2F1_MA0017.1	6.22315	+	chr9	76919872	76920534	Adult	gene	76951692	77045794	-	end	31489	Downstream		ENSMUSG00000032357.12	Tinag	distal_enhancer	0.07493	0
17723	chr9	77161867	77161881	NR2F1_MA0017.1	7.77725	+	chr9	77161657	77162169	Adult	gene	77102080	77352969	-	end	59833	PeakInsideFeature		ENSMUSG00000032355.16	Mlip	any_internal	0.22219	0
17724	chr9	77290244	77290258	NR2F1_MA0017.1	6.77627	-	chr9	77289666	77290367	Adult	gene	77102080	77352969	-	center	62492	PeakInsideFeature		ENSMUSG00000032355.16	Mlip	any_internal	0.11831	0
17725	chr9	77441830	77441844	NR2F1_MA0017.1	6.80226	+	chr9	77441722	77442020	Adult	gene	77430822	77544870	-	end	11049	PeakInsideFeature		ENSMUSG00000032352.15	Lrrc1	any_internal	0.16713	0
17726	chr9	77470052	77470066	NR2F1_MA0017.1	7.33022	-	chr9	77469740	77470509	Adult	gene	77430822	77544870	-	center	17722	PeakInsideFeature		ENSMUSG00000032352.15	Lrrc1	any_internal	0.40775	0
17727	chr9	77968236	77968250	NR2F1_MA0017.1	6.54055	+	chr9	77967511	77968357	Adult	gene	77917363	77984519	+	end	16585	PeakInsideFeature		ENSMUSG00000032349.13	Elovl5	any_internal	0.13132	0
17728	chr9	77991494	77991508	NR2F1_MA0017.1	6.2192	+	chr9	77991493	77992449	Adult	gene	77917363	77984519	+	end	7452	Downstream		ENSMUSG00000032349.13	Elovl5	distal_enhancer	0.10958	0
17729	chr9	78013991	78014005	NR2F1_MA0017.1	7.84116	-	chr9	78013914	78014155	Adult	gene	78013971	78014098	-	start	64	FeatureInsidePeak		ENSMUSG00000077730.1	Gm23609	any_promoter	0.19835	0
17730	chr9	78038760	78038774	NR2F1_MA0017.1	7.76494	-	chr9	78038719	78039436	Adult	gene	78051957	78065624	+	start	12880	Upstream		ENSMUSG00000023333.7	Gcm1	distal_enhancer	0.12221	0
17731	chr9	78319758	78319772	NR2F1_MA0017.1	9.02009	+	chr9	78319565	78319863	Adult	gene	78311971	78314797	-	start	4917	Upstream		ENSMUSG00000066463.12	Omt2a	any_promoter	0.4676	0
17732	chr9	78358386	78358400	NR2F1_MA0017.1	9.52873	-	chr9	78358084	78358421	Adult	gene	78331017	78355788	-	start	2464	Upstream		ENSMUSG00000057933.10	Gsta2	any_promoter	0.09455	0
17733	chr9	78476673	78476687	NR2F1_MA0017.1	8.36358	-	chr9	78476669	78476930	Adult	gene	78448207	78475348	+	end	1451	Downstream		ENSMUSG00000032342.13	Mto1	distal_enhancer	0.17011	0
17734	chr9	78527369	78527383	NR2F1_MA0017.1	8.88043	-	chr9	78527323	78528164	Adult	gene	78536487	78588041	-	end	8744	Downstream		ENSMUSG00000049624.13	Slc17a5	distal_enhancer	0.24611	0
17735	chr9	78584476	78584490	NR2F1_MA0017.1	8.30952	-	chr9	78583689	78585189	Adult	gene	78536487	78588041	-	start	3602	PeakInsideFeature		ENSMUSG00000049624.13	Slc17a5	any_internal	0.36099	0
17736	chr9	78822024	78822038	NR2F1_MA0017.1	7.32902	-	chr9	78821561	78822344	Adult	gene	78820637	78821838	-	start	114	OverlapStart		ENSMUSG00000059422.5	Gm8116	any_promoter	0.1189	0
17737	chr9	78941735	78941749	NR2F1_MA0017.1	7.12356	-	chr9	78941421	78942616	Adult												0.54744	1
17738	chr9	79109834	79109848	NR2F1_MA0017.1	7.39279	+	chr9	79109656	79110090	Adult												0.44915	0
17739	chr9	79216740	79216754	NR2F1_MA0017.1	6.96347	+	chr9	79215570	79216796	Adult	gene	79238619	79239058	+	start	22436	Upstream		ENSMUSG00000102020.1	Gm28620	distal_enhancer	0.19681	0
17740	chr9	79751453	79751467	NR2F1_MA0017.1	9.52873	+	chr9	79750394	79751542	Adult	gene	79755240	79759853	-	end	4272	Downstream		ENSMUSG00000032330.6	Cox7a2	distal_enhancer	0.31674	0
17741	chr9	79977995	79978009	NR2F1_MA0017.1	8.38411	+	chr9	79977654	79978136	Adult	gene	79815050	79977804	-	start	91	OverlapStart		ENSMUSG00000034898.15	Filip1	any_promoter	0.10396	0
17742	chr9	80075204	80075218	NR2F1_MA0017.1	9.52873	+	chr9	80075018	80075225	Adult	gene	80073428	80073756	-	start	1365	Upstream		ENSMUSG00000093779.1	Gm20648	any_promoter	0.14341	0
17743	chr9	80146043	80146057	NR2F1_MA0017.1	8.68535	+	chr9	80146034	80146298	Adult	gene	80066902	80144953	+	end	1213	Downstream		ENSMUSG00000034252.14	Senp6	distal_enhancer	0.11141	0
17744	chr9	80158998	80159012	NR2F1_MA0017.1	7.07394	+	chr9	80158832	80159293	Adult	gene	80165030	80311729	+	start	5968	Upstream		ENSMUSG00000033577.18	Myo6	any_promoter	0.19202	0
17745	chr9	80159053	80159067	NR2F1_MA0017.1	7.66413	+	chr9	80158832	80159293	Adult	gene	80165030	80311729	+	start	5968	Upstream		ENSMUSG00000033577.18	Myo6	any_promoter	0.12744	0
17746	chr9	80165270	80165284	NR2F1_MA0017.1	7.16872	+	chr9	80164368	80165419	Adult	gene	80165030	80311729	+	start	137	OverlapStart		ENSMUSG00000033577.18	Myo6	any_promoter	0.30462	0
17747	chr9	80217489	80217503	NR2F1_MA0017.1	6.3754	-	chr9	80216326	80217520	Adult	gene	80165030	80311729	+	center	21456	PeakInsideFeature		ENSMUSG00000033577.18	Myo6	any_internal	0.11095	0
17748	chr9	80250592	80250606	NR2F1_MA0017.1	6.67434	-	chr9	80250468	80251186	Adult	gene	80165030	80311729	+	center	12448	PeakInsideFeature		ENSMUSG00000033577.18	Myo6	any_internal	0.09724	0
17749	chr9	80250675	80250689	NR2F1_MA0017.1	7.87638	+	chr9	80250468	80251186	Adult	gene	80165030	80311729	+	center	12448	PeakInsideFeature		ENSMUSG00000033577.18	Myo6	any_internal	0.09066	0
17750	chr9	80258636	80258650	NR2F1_MA0017.1	8.83973	-	chr9	80258365	80258879	Adult	gene	80165030	80311729	+	center	20243	PeakInsideFeature		ENSMUSG00000033577.18	Myo6	any_internal	0.18296	0
17751	chr9	80362831	80362845	NR2F1_MA0017.1	6.5698	+	chr9	80362657	80363125	Adult	gene	80313329	80465481	-	center	26514	PeakInsideFeature		ENSMUSG00000032343.15	Impg1	any_internal	0.23641	0
17752	chr9	80363088	80363102	NR2F1_MA0017.1	8.61075	+	chr9	80362657	80363125	Adult	gene	80313329	80465481	-	center	26514	PeakInsideFeature		ENSMUSG00000032343.15	Impg1	any_internal	0.1212	0
17753	chr9	80450372	80450386	NR2F1_MA0017.1	6.25608	-	chr9	80449584	80451007	Adult	gene	80313329	80465481	-	start	15186	PeakInsideFeature		ENSMUSG00000032343.15	Impg1	any_internal	0.09469	0
17754	chr9	80534991	80535005	NR2F1_MA0017.1	8.87632	-	chr9	80534735	80535074	Adult												0.07988	0
17755	chr9	80581337	80581351	NR2F1_MA0017.1	6.30635	-	chr9	80580780	80581412	Adult												0.06054	0
17756	chr9	80620414	80620428	NR2F1_MA0017.1	6.29961	+	chr9	80620327	80621009	Adult												0.11227	0
17757	chr9	80876348	80876362	NR2F1_MA0017.1	7.30454	-	chr9	80876192	80876632	Adult	gene	80802650	80864861	+	end	11551	Downstream		ENSMUSG00000098685.1	Gm27224	distal_enhancer	0.0527	0
17758	chr9	81150444	81150458	NR2F1_MA0017.1	6.58376	-	chr9	81150167	81150781	Adult	gene	81175456	81203591	+	start	24982	Upstream		ENSMUSG00000097655.2	Gm26713	distal_enhancer	0.07426	0
17759	chr9	81304950	81304964	NR2F1_MA0017.1	7.62497	-	chr9	81304861	81305172	Adult												0.0898	0
17760	chr9	81644109	81644123	NR2F1_MA0017.1	6.4625	+	chr9	81643805	81644167	Adult	gene	81631550	81645156	+	end	1170	PeakInsideFeature		ENSMUSG00000097466.8	D430036J16Rik	any_internal	0.12313	0
17761	chr9	81876671	81876685	NR2F1_MA0017.1	12.6099	+	chr9	81876539	81876880	Adult	gene	81863669	82206007	+	start	13040	PeakInsideFeature		ENSMUSG00000043289.12	Mei4	any_internal	0.09899	0
17762	chr9	81926731	81926745	NR2F1_MA0017.1	8.64766	+	chr9	81926315	81926837	Adult	gene	81863669	82206007	+	start	62907	PeakInsideFeature		ENSMUSG00000043289.12	Mei4	any_internal	0.06775	0
17763	chr9	81968982	81968996	NR2F1_MA0017.1	6.75242	-	chr9	81968921	81969385	Adult	gene	81863669	82206007	+	center	65685	PeakInsideFeature		ENSMUSG00000043289.12	Mei4	any_internal	0.269	0
17764	chr9	82096462	82096476	NR2F1_MA0017.1	6.93381	+	chr9	82096321	82096804	Adult	gene	81863669	82206007	+	center	61724	PeakInsideFeature		ENSMUSG00000043289.12	Mei4	any_internal	0.3214	0
17765	chr9	82180443	82180457	NR2F1_MA0017.1	7.86419	-	chr9	82180077	82180948	Adult	gene	81863669	82206007	+	end	25495	PeakInsideFeature		ENSMUSG00000043289.12	Mei4	any_internal	0.1735	0
17766	chr9	82562951	82562965	NR2F1_MA0017.1	6.59476	+	chr9	82562698	82563667	Adult	gene	82524990	82525318	+	end	37864	Downstream		ENSMUSG00000098420.1	Gm27249	distal_enhancer	0.46901	0
17767	chr9	82585053	82585067	NR2F1_MA0017.1	9.30507	-	chr9	82584161	82585091	Adult												0.07745	0
17768	chr9	82644146	82644160	NR2F1_MA0017.1	6.86024	+	chr9	82643912	82644422	Adult												0.44977	0
17769	chr9	82668527	82668541	NR2F1_MA0017.1	8.88444	-	chr9	82668316	82669509	Adult												0.11176	0
17770	chr9	82877300	82877314	NR2F1_MA0017.1	9.04923	-	chr9	82877062	82877426	Adult	gene	82866158	82975516	-	end	11086	PeakInsideFeature		ENSMUSG00000032253.13	Phip	any_internal	0.41702	0
17771	chr9	82971631	82971645	NR2F1_MA0017.1	6.44792	-	chr9	82971486	82971746	Adult	gene	82866158	82975516	-	start	3900	PeakInsideFeature		ENSMUSG00000032253.13	Phip	any_internal	0.4568	0
17772	chr9	82974168	82974182	NR2F1_MA0017.1	6.90947	-	chr9	82973969	82974423	Adult	gene	82866158	82975516	-	start	1320	PeakInsideFeature		ENSMUSG00000032253.13	Phip	any_internal	0.17232	0
17773	chr9	83145796	83145810	NR2F1_MA0017.1	8.79892	+	chr9	83145495	83146882	Adult	gene	83145914	83147364	+	start	274	OverlapStart		ENSMUSG00000101144.2	Gm29054	any_promoter	0.57966	1
17774	chr9	83191002	83191016	NR2F1_MA0017.1	7.6612	+	chr9	83190729	83191430	Adult	gene	83174646	83175777	-	start	15302	Upstream		ENSMUSG00000104080.1	Gm38279	distal_enhancer	0.07107	0
17775	chr9	83191394	83191408	NR2F1_MA0017.1	7.43753	-	chr9	83190729	83191430	Adult	gene	83174646	83175777	-	start	15302	Upstream		ENSMUSG00000104080.1	Gm38279	distal_enhancer	0.08439	0
17776	chr9	83191799	83191813	NR2F1_MA0017.1	9.44106	+	chr9	83191668	83191946	Adult	gene	83174646	83175777	-	start	16030	Upstream		ENSMUSG00000104080.1	Gm38279	distal_enhancer	0.09155	0
17777	chr9	83339716	83339730	NR2F1_MA0017.1	8.78517	+	chr9	83339284	83339792	Adult												0.10173	0
17778	chr9	83434913	83434927	NR2F1_MA0017.1	6.33364	-	chr9	83433746	83434948	Adult	gene	83431546	83454573	+	start	2801	PeakInsideFeature		ENSMUSG00000099718.1	Gm2087	any_internal	0.06356	0
17779	chr9	83600724	83600738	NR2F1_MA0017.1	6.77627	-	chr9	83600544	83600940	Adult	gene	83548326	83638801	+	center	7179	PeakInsideFeature		ENSMUSG00000032261.16	Sh3bgrl2	any_internal	0.3735	0
17780	chr9	83617049	83617063	NR2F1_MA0017.1	6.83076	-	chr9	83616414	83617352	Adult	gene	83548326	83638801	+	end	21918	PeakInsideFeature		ENSMUSG00000032261.16	Sh3bgrl2	any_internal	0.05754	0
17781	chr9	83797415	83797429	NR2F1_MA0017.1	7.46563	+	chr9	83796724	83798336	Adult	gene	83778691	83806277	-	center	5046	PeakInsideFeature		ENSMUSG00000032262.13	Elovl4	any_internal	0.17152	0
17782	chr9	83834498	83834512	NR2F1_MA0017.1	6.38032	+	chr9	83833828	83834965	Adult	gene	83834688	83872389	+	start	292	OverlapStart		ENSMUSG00000038379.15	Ttk	any_promoter	2.17945	1
17783	chr9	83979065	83979079	NR2F1_MA0017.1	8.49556	+	chr9	83978807	83979242	Adult	gene	83925144	84124240	+	center	45668	PeakInsideFeature		ENSMUSG00000032263.14	Bckdhb	any_internal	0.06538	0
17784	chr9	83987951	83987965	NR2F1_MA0017.1	6.46269	-	chr9	83987908	83988424	Adult	gene	83925144	84124240	+	center	36526	PeakInsideFeature		ENSMUSG00000032263.14	Bckdhb	any_internal	0.16072	0
17785	chr9	84008289	84008303	NR2F1_MA0017.1	6.69893	-	chr9	84008152	84008519	Adult	gene	83925144	84124240	+	center	16357	PeakInsideFeature		ENSMUSG00000032263.14	Bckdhb	any_internal	0.11425	0
17786	chr9	84037822	84037836	NR2F1_MA0017.1	6.25034	+	chr9	84037533	84038246	Adult	gene	83925144	84124240	+	center	13197	PeakInsideFeature		ENSMUSG00000032263.14	Bckdhb	any_internal	0.10689	0
17787	chr9	84137096	84137110	NR2F1_MA0017.1	6.76708	-	chr9	84137050	84137577	Adult	gene	83925144	84124240	+	end	13073	Downstream		ENSMUSG00000032263.14	Bckdhb	distal_enhancer	0.09175	0
17788	chr9	84137561	84137575	NR2F1_MA0017.1	10.5028	-	chr9	84137050	84137577	Adult	gene	83925144	84124240	+	end	13073	Downstream		ENSMUSG00000032263.14	Bckdhb	distal_enhancer	0.10371	0
17789	chr9	84195157	84195171	NR2F1_MA0017.1	7.28492	-	chr9	84194595	84195711	Adult	gene	84188354	84188539	+	end	6614	Downstream		ENSMUSG00000077666.1	Gm26146	distal_enhancer	0.33623	0
17790	chr9	84244944	84244958	NR2F1_MA0017.1	8.31362	+	chr9	84244794	84245040	Adult												0.12089	0
17791	chr9	84343643	84343657	NR2F1_MA0017.1	8.33102	+	chr9	84343517	84344161	Adult												0.23033	0
17792	chr9	84695718	84695732	NR2F1_MA0017.1	7.03702	-	chr9	84695691	84696472	Adult	gene	84649495	84649659	+	end	46422	Downstream		ENSMUSG00000065122.1	Gm26126	distal_enhancer	0.074	0
17793	chr9	84968164	84968178	NR2F1_MA0017.1	6.61366	+	chr9	84968123	84968478	Adult	gene	84973052	84976515	-	end	4752	Downstream		ENSMUSG00000099779.1	Gm8228	distal_enhancer	0.06428	0
17794	chr9	85067148	85067162	NR2F1_MA0017.1	6.58257	-	chr9	85067122	85067636	Adult	gene	85104764	85105209	+	start	37385	Upstream		ENSMUSG00000101673.1	Gm28070	distal_enhancer	0.1094	0
17795	chr9	85328444	85328458	NR2F1_MA0017.1	6.88285	+	chr9	85327999	85328918	Adult	gene	85320438	85327348	-	start	1110	Upstream		ENSMUSG00000032265.14	Fam46a	any_promoter	0.2487	0
17796	chr9	85596120	85596134	NR2F1_MA0017.1	6.68917	+	chr9	85595879	85596225	Adult												0.15523	0
17797	chr9	85674037	85674051	NR2F1_MA0017.1	8.51175	+	chr9	85673960	85674913	Adult	gene	85687359	85749334	-	end	12923	Downstream		ENSMUSG00000035941.15	Ibtk	distal_enhancer	0.18253	0
17798	chr9	85832401	85832415	NR2F1_MA0017.1	7.40842	-	chr9	85831489	85832804	Adult	gene	85820240	85844323	-	center	135	PeakInsideFeature		ENSMUSG00000056031.13	9330154J02Rik	any_internal	0.60867	1
17799	chr9	85832693	85832707	NR2F1_MA0017.1	7.73157	-	chr9	85831489	85832804	Adult	gene	85820240	85844323	-	center	135	PeakInsideFeature		ENSMUSG00000056031.13	9330154J02Rik	any_internal	0.13706	0
17800	chr9	86177775	86177789	NR2F1_MA0017.1	7.2083	-	chr9	86177487	86178950	Adult												0.12679	0
17801	chr9	86209255	86209269	NR2F1_MA0017.1	9.71039	+	chr9	86208192	86209488	Adult												0.14038	0
17802	chr9	86451754	86451768	NR2F1_MA0017.1	6.36788	-	chr9	86451178	86452036	Adult	gene	86307305	86464950	-	start	13343	PeakInsideFeature		ENSMUSG00000032415.14	Ube2cbp	any_internal	0.23914	0
17803	chr9	86496358	86496372	NR2F1_MA0017.1	8.43814	-	chr9	86496304	86496608	Adult	gene	86467153	86555923	+	center	15082	PeakInsideFeature		ENSMUSG00000034973.16	Dopey1	any_internal	0.12781	0
17804	chr9	86513889	86513903	NR2F1_MA0017.1	7.85166	-	chr9	86513771	86514003	Adult	gene	86467153	86555923	+	center	2349	PeakInsideFeature		ENSMUSG00000034973.16	Dopey1	any_internal	0.11284	0
17805	chr9	86573211	86573225	NR2F1_MA0017.1	7.35962	+	chr9	86572988	86573307	Adult	gene	86554376	86571842	-	start	1305	Upstream		ENSMUSG00000056131.13	Pgm3	any_promoter	0.47132	0
17806	chr9	86743366	86743380	NR2F1_MA0017.1	7.25668	+	chr9	86743068	86744312	Adult	gene	86743648	86758443	+	start	42	OverlapStart		ENSMUSG00000033491.13	Prss35	any_promoter	0.07333	0
17807	chr9	86782986	86783000	NR2F1_MA0017.1	8.73502	-	chr9	86782835	86783279	Adult	gene	86765922	86880654	-	end	17135	PeakInsideFeature		ENSMUSG00000033419.15	Snap91	any_internal	0.22599	0
17808	chr9	86783243	86783257	NR2F1_MA0017.1	6.77613	-	chr9	86782835	86783279	Adult	gene	86765922	86880654	-	end	17135	PeakInsideFeature		ENSMUSG00000033419.15	Snap91	any_internal	0.09256	0
17809	chr9	86795139	86795153	NR2F1_MA0017.1	9.52896	-	chr9	86795075	86795666	Adult	gene	86784546	86786855	-	start	8515	Upstream		ENSMUSG00000103891.1	Gm37941	any_promoter	0.24222	0
17810	chr9	86851266	86851280	NR2F1_MA0017.1	7.79796	-	chr9	86850966	86851985	Adult	gene	86765922	86880654	-	center	28187	PeakInsideFeature		ENSMUSG00000033419.15	Snap91	any_internal	0.1702	0
17811	chr9	86955801	86955815	NR2F1_MA0017.1	7.48236	-	chr9	86955788	86956052	Adult												0.09592	0
17812	chr9	86961603	86961617	NR2F1_MA0017.1	6.78565	+	chr9	86961305	86962137	Adult												0.13452	0
17813	chr9	86961755	86961769	NR2F1_MA0017.1	6.49547	+	chr9	86961305	86962137	Adult												0.44869	0
17814	chr9	87004780	87004794	NR2F1_MA0017.1	8.65994	-	chr9	87004590	87004871	Adult	gene	87015536	87019917	+	start	10806	Upstream		ENSMUSG00000047897.10	Ripply2	distal_enhancer	0.14794	0
17815	chr9	87022032	87022046	NR2F1_MA0017.1	7.27214	+	chr9	87021405	87022615	Adult	gene	87022013	87077774	+	start	3	OverlapStart		ENSMUSG00000032872.16	Cyb5r4	any_promoter	1.31265	1
17816	chr9	87144063	87144077	NR2F1_MA0017.1	8.04812	+	chr9	87144000	87145745	Adult	gene	87144305	87184045	+	start	567	OverlapStart		ENSMUSG00000042761.14	Mrap2	any_promoter	0.17959	0
17817	chr9	87201356	87201370	NR2F1_MA0017.1	7.94369	+	chr9	87200888	87201469	Adult	gene	87189576	87255536	-	end	11602	PeakInsideFeature		ENSMUSG00000056919.9	Cep162	any_internal	0.32813	0
17818	chr9	87255023	87255037	NR2F1_MA0017.1	8.48641	-	chr9	87254987	87255986	Adult	gene	87189576	87255536	-	start	50	OverlapStart		ENSMUSG00000056919.9	Cep162	any_promoter	0.20696	0
17819	chr9	87342902	87342916	NR2F1_MA0017.1	8.12032	+	chr9	87342882	87343131	Adult												0.1449	0
17820	chr9	87383921	87383935	NR2F1_MA0017.1	6.81268	+	chr9	87383903	87384172	Adult	gene	87394249	87394727	+	start	10212	Upstream		ENSMUSG00000099385.1	Gm9540	distal_enhancer	0.06765	0
17821	chr9	87425464	87425478	NR2F1_MA0017.1	6.43013	+	chr9	87425238	87425540	Adult	gene	87394249	87394727	+	end	30662	Downstream		ENSMUSG00000099385.1	Gm9540	distal_enhancer	0.42318	0
17822	chr9	87563334	87563348	NR2F1_MA0017.1	7.40453	+	chr9	87563229	87563608	Adult												0.0611	0
17823	chr9	87729421	87729435	NR2F1_MA0017.1	8.31265	-	chr9	87729229	87731505	Adult	gene	87702799	87731260	-	start	893	OverlapStart		ENSMUSG00000032419.8	Tbx18	any_promoter	0.1071	0
17824	chr9	87729974	87729988	NR2F1_MA0017.1	6.64485	+	chr9	87729229	87731505	Adult	gene	87702799	87731260	-	start	893	OverlapStart		ENSMUSG00000032419.8	Tbx18	any_promoter	0.12655	0
17825	chr9	88021312	88021326	NR2F1_MA0017.1	6.88082	-	chr9	88021160	88021633	Adult	gene	88021419	88021549	-	start	153	FeatureInsidePeak		ENSMUSG00000077553.1	Gm23176	any_promoter	0.06699	0
17826	chr9	88128377	88128391	NR2F1_MA0017.1	8.17739	-	chr9	88127260	88128531	Adult	gene	88121294	88122765	-	start	5130	Upstream		ENSMUSG00000099886.1	Gm2324	any_promoter	0.09121	0
17827	chr9	88254422	88254436	NR2F1_MA0017.1	9.97513	+	chr9	88253365	88254633	Adult	gene	88259894	88263035	+	start	5895	Upstream		ENSMUSG00000100782.1	Gm28231	any_promoter	0.11108	0
17828	chr9	88277262	88277276	NR2F1_MA0017.1	7.32797	+	chr9	88276683	88277675	Adult	gene	88280368	88281190	-	end	3189	Downstream		ENSMUSG00000100337.1	Gm5066	distal_enhancer	1.9247	1
17829	chr9	88353516	88353530	NR2F1_MA0017.1	6.21898	+	chr9	88353455	88353745	Adult	gene	88327196	88372092	+	center	3956	PeakInsideFeature		ENSMUSG00000032420.7	Nt5e	any_internal	0.10809	0
17830	chr9	88362830	88362844	NR2F1_MA0017.1	7.08809	-	chr9	88362505	88362913	Adult	gene	88327196	88372092	+	end	9383	PeakInsideFeature		ENSMUSG00000032420.7	Nt5e	any_internal	0.12965	0
17831	chr9	88392267	88392281	NR2F1_MA0017.1	8.28521	+	chr9	88392200	88392642	Adult	gene	88376749	88438958	-	center	15432	PeakInsideFeature		ENSMUSG00000032422.17	Snx14	any_internal	0.21662	0
17832	chr9	88402810	88402824	NR2F1_MA0017.1	10.219	-	chr9	88402771	88403042	Adult	gene	88376749	88438958	-	center	4947	PeakInsideFeature		ENSMUSG00000032422.17	Snx14	any_internal	0.16865	0
17833	chr9	88416511	88416525	NR2F1_MA0017.1	7.14899	+	chr9	88416165	88416633	Adult	gene	88376749	88438958	-	center	8546	PeakInsideFeature		ENSMUSG00000032422.17	Snx14	any_internal	0.19453	0
17834	chr9	88429091	88429105	NR2F1_MA0017.1	7.72284	-	chr9	88428700	88429393	Adult	gene	88407431	88456616	-	center	2977	PeakInsideFeature		ENSMUSG00000092541.7	Gm20537	any_internal	0.12818	0
17835	chr9	88543154	88543168	NR2F1_MA0017.1	7.07465	-	chr9	88542813	88543175	Adult	gene	88548019	88571061	+	start	5025	Upstream		ENSMUSG00000032425.15	Zfp949	any_promoter	0.14576	0
17836	chr9	88582865	88582879	NR2F1_MA0017.1	7.29844	-	chr9	88582668	88582906	Adult	gene	88580890	88588819	+	start	1897	PeakInsideFeature		ENSMUSG00000090693.3	Trim43a	any_internal	0.076	0
17837	chr9	88720728	88720742	NR2F1_MA0017.1	6.80605	-	chr9	88720032	88720746	Adult	gene	88688601	88720296	-	start	93	OverlapStart		ENSMUSG00000079427.10	Mthfsl	any_promoter	0.1597	0
17838	chr9	89461236	89461250	NR2F1_MA0017.1	8.73523	+	chr9	89461170	89462185	Adult												0.35524	0
17839	chr9	89552953	89552967	NR2F1_MA0017.1	6.85366	+	chr9	89552658	89553084	Adult	gene	89587215	89623125	-	end	34344	Downstream		ENSMUSG00000039313.14	AF529169	distal_enhancer	0.34038	0
17840	chr9	89591526	89591540	NR2F1_MA0017.1	6.44992	-	chr9	89591258	89591633	Adult	gene	89587215	89623125	-	end	4230	PeakInsideFeature		ENSMUSG00000039313.14	AF529169	any_internal	0.09635	0
17841	chr9	89670282	89670296	NR2F1_MA0017.1	9.52873	-	chr9	89669779	89670339	Adult	gene	89699204	89705068	-	end	29145	Downstream		ENSMUSG00000032353.8	Tmed3	distal_enhancer	0.39442	0
17842	chr9	89737274	89737288	NR2F1_MA0017.1	6.98476	+	chr9	89736746	89738596	Adult	gene	89725238	89738475	-	start	804	OverlapStart		ENSMUSG00000047606.3	Ankrd34c	any_promoter	1.16692	1
17843	chr9	89758138	89758152	NR2F1_MA0017.1	8.84706	+	chr9	89757144	89758541	Adult	gene	89759002	89759465	+	start	1160	Upstream		ENSMUSG00000100523.1	Gm29608	any_promoter	0.25657	0
17844	chr9	89850578	89850592	NR2F1_MA0017.1	6.4136	-	chr9	89849966	89851126	Adult	gene	89826518	89864028	+	center	5273	PeakInsideFeature		ENSMUSG00000098627.7	4930524O08Rik	any_internal	0.38279	0
17845	chr9	89891857	89891871	NR2F1_MA0017.1	7.06959	+	chr9	89891331	89892329	Adult	gene	89909907	90026977	+	start	18077	Upstream		ENSMUSG00000032356.12	Rasgrf1	distal_enhancer	1.61803	1
17846	chr9	89901653	89901667	NR2F1_MA0017.1	8.07386	-	chr9	89901218	89902063	Adult	gene	89909907	90026977	+	start	8267	Upstream		ENSMUSG00000032356.12	Rasgrf1	any_promoter	0.16617	0
17847	chr9	90028608	90028622	NR2F1_MA0017.1	6.67018	-	chr9	90028337	90028804	Adult	gene	90031306	90031574	+	start	2736	Upstream		ENSMUSG00000088976.1	Gm23759	any_promoter	0.12638	0
17848	chr9	90055126	90055140	NR2F1_MA0017.1	6.5679	+	chr9	90054282	90055184	Adult	gene	90054151	90076089	+	start	582	PeakInsideFeature		ENSMUSG00000032359.14	Ctsh	any_promoter	0.07922	0
17849	chr9	90088084	90088098	NR2F1_MA0017.1	7.89358	-	chr9	90087894	90088382	Adult	gene	90094177	90095902	+	start	6039	Upstream		ENSMUSG00000096976.1	Gm26882	any_promoter	0.24816	0
17850	chr9	90089457	90089471	NR2F1_MA0017.1	9.18162	+	chr9	90089345	90089555	Adult	gene	90094177	90095902	+	start	4727	Upstream		ENSMUSG00000096976.1	Gm26882	any_promoter	0.09578	0
17851	chr9	90198956	90198970	NR2F1_MA0017.1	6.37809	-	chr9	90197904	90199216	Adult	gene	90163068	90208071	+	end	9511	PeakInsideFeature		ENSMUSG00000032363.15	Adamts7	any_internal	0.15465	0
17852	chr9	90202826	90202840	NR2F1_MA0017.1	6.56567	-	chr9	90202669	90202894	Adult	gene	90202026	90270804	-	end	755	PeakInsideFeature		ENSMUSG00000037410.13	Tbc1d2b	any_internal	0.14922	0
17853	chr9	90216261	90216275	NR2F1_MA0017.1	7.31081	-	chr9	90215896	90217323	Adult	gene	90202026	90270804	-	end	14583	PeakInsideFeature		ENSMUSG00000037410.13	Tbc1d2b	any_internal	0.42277	0
17854	chr9	90216331	90216345	NR2F1_MA0017.1	8.43937	+	chr9	90215896	90217323	Adult	gene	90202026	90270804	-	end	14583	PeakInsideFeature		ENSMUSG00000037410.13	Tbc1d2b	any_internal	0.23659	0
17855	chr9	90216758	90216772	NR2F1_MA0017.1	10.7677	-	chr9	90215896	90217323	Adult	gene	90202026	90270804	-	end	14583	PeakInsideFeature		ENSMUSG00000037410.13	Tbc1d2b	any_internal	0.1247	0
17856	chr9	90227117	90227131	NR2F1_MA0017.1	7.09177	-	chr9	90226146	90227513	Adult	gene	90221294	90221625	-	start	5204	Upstream		ENSMUSG00000081520.1	Gm16200	any_promoter	0.16713	0
17857	chr9	90227197	90227211	NR2F1_MA0017.1	9.99682	-	chr9	90226146	90227513	Adult	gene	90221294	90221625	-	start	5204	Upstream		ENSMUSG00000081520.1	Gm16200	any_promoter	0.13072	0
17858	chr9	90269629	90269643	NR2F1_MA0017.1	7.30166	+	chr9	90269191	90269813	Adult	gene	90202026	90270804	-	start	1302	PeakInsideFeature		ENSMUSG00000037410.13	Tbc1d2b	any_internal	0.17261	0
17859	chr9	90415006	90415020	NR2F1_MA0017.1	7.22397	-	chr9	90414764	90415537	Adult												0.56246	1
17860	chr9	90592769	90592783	NR2F1_MA0017.1	8.53743	-	chr9	90592671	90593308	Adult												0.11255	0
17861	chr9	90683469	90683483	NR2F1_MA0017.1	8.474	-	chr9	90683380	90683619	Adult	gene	90732923	90733524	-	end	49424	Downstream		ENSMUSG00000099366.1	Gm2497	distal_enhancer	0.21909	0
17862	chr9	91406073	91406087	NR2F1_MA0017.1	11.1509	+	chr9	91406034	91406574	Adult	gene	91404473	91562818	+	start	1831	PeakInsideFeature		ENSMUSG00000100341.1	Gm29478	any_internal	0.04812	0
17863	chr9	92189787	92189801	NR2F1_MA0017.1	8.66807	-	chr9	92189695	92190464	Adult	gene	92192935	92209772	+	start	2856	Upstream		ENSMUSG00000095654.2	Plscr5	any_promoter	0.2578	0
17864	chr9	92217742	92217756	NR2F1_MA0017.1	9.60308	+	chr9	92217476	92218001	Adult	gene	92192935	92209772	+	end	7966	Downstream		ENSMUSG00000095654.2	Plscr5	distal_enhancer	0.41283	0
17865	chr9	92250497	92250511	NR2F1_MA0017.1	6.88099	-	chr9	92250019	92250882	Adult	gene	92249749	92272278	+	start	701	PeakInsideFeature		ENSMUSG00000032369.13	Plscr1	any_promoter	0.24094	0
17866	chr9	92361994	92362008	NR2F1_MA0017.1	7.61628	+	chr9	92361141	92362301	Adult	gene	92309376	92357876	+	end	3845	Downstream		ENSMUSG00000074139.8	1700057G04Rik	distal_enhancer	0.17733	0
17867	chr9	92362283	92362297	NR2F1_MA0017.1	6.48634	+	chr9	92361141	92362301	Adult	gene	92309376	92357876	+	end	3845	Downstream		ENSMUSG00000074139.8	1700057G04Rik	distal_enhancer	0.10414	0
17868	chr9	92402978	92402992	NR2F1_MA0017.1	10.2336	+	chr9	92402394	92403508	Adult	gene	92309376	92357876	+	end	45075	Downstream		ENSMUSG00000074139.8	1700057G04Rik	distal_enhancer	0.16096	0
17869	chr9	92412042	92412056	NR2F1_MA0017.1	7.47947	-	chr9	92411810	92412534	Adult	gene	92457372	92492456	+	start	45200	Upstream		ENSMUSG00000032377.8	Plscr4	distal_enhancer	1.05253	1
17870	chr9	92417766	92417780	NR2F1_MA0017.1	7.10008	-	chr9	92417376	92418123	Adult	gene	92457372	92492456	+	start	39623	Upstream		ENSMUSG00000032377.8	Plscr4	distal_enhancer	0.29461	0
17871	chr9	92610826	92610840	NR2F1_MA0017.1	10.3712	+	chr9	92610800	92611211	Adult	gene	92612511	92612977	-	end	1506	Downstream		ENSMUSG00000101357.1	Gm2495	distal_enhancer	0.15479	0
17872	chr9	92631785	92631799	NR2F1_MA0017.1	8.70567	+	chr9	92631586	92631843	Adult	gene	92612511	92612977	-	start	18737	Upstream		ENSMUSG00000101357.1	Gm2495	distal_enhancer	0.12786	0
17873	chr9	92640712	92640726	NR2F1_MA0017.1	6.93807	+	chr9	92640681	92640978	Adult	gene	92612511	92612977	-	start	27852	Upstream		ENSMUSG00000101357.1	Gm2495	distal_enhancer	0.10699	0
17874	chr9	92704616	92704630	NR2F1_MA0017.1	7.87227	-	chr9	92704467	92705498	Adult	gene	92691942	92692756	+	end	12226	Downstream		ENSMUSG00000101822.1	Gm29396	distal_enhancer	0.58289	1
17875	chr9	92705287	92705301	NR2F1_MA0017.1	9.72592	+	chr9	92704467	92705498	Adult	gene	92691942	92692756	+	end	12226	Downstream		ENSMUSG00000101822.1	Gm29396	distal_enhancer	0.06934	0
17876	chr9	92720823	92720837	NR2F1_MA0017.1	7.0902	+	chr9	92720614	92721180	Adult	gene	92717455	92795711	+	start	3442	PeakInsideFeature		ENSMUSG00000101734.1	4933400C23Rik	any_internal	0.23361	0
17877	chr9	92872366	92872380	NR2F1_MA0017.1	10.442	-	chr9	92871710	92872500	Adult	gene	92895831	92915791	+	start	23726	Upstream		ENSMUSG00000099823.1	Gm28054	distal_enhancer	0.14997	0
17878	chr9	92878740	92878754	NR2F1_MA0017.1	7.77983	-	chr9	92878666	92878906	Adult	gene	92895831	92915791	+	start	17045	Upstream		ENSMUSG00000099823.1	Gm28054	distal_enhancer	0.15679	0
17879	chr9	92958902	92958916	NR2F1_MA0017.1	6.72008	-	chr9	92958481	92959365	Adult	gene	92976225	92976558	+	start	17302	Upstream		ENSMUSG00000101309.1	Gm29397	distal_enhancer	0.0967	0
17880	chr9	93008962	93008976	NR2F1_MA0017.1	7.22272	+	chr9	93008512	93009235	Adult	gene	92979913	93005739	-	start	3134	Upstream		ENSMUSG00000100294.6	1700034K08Rik	any_promoter	0.34346	0
17881	chr9	93263004	93263018	NR2F1_MA0017.1	8.48722	-	chr9	93262977	93263196	Adult												0.1703	0
17882	chr9	93773413	93773427	NR2F1_MA0017.1	6.54944	-	chr9	93773381	93774321	Adult												0.16861	0
17883	chr9	93889578	93889592	NR2F1_MA0017.1	7.11152	+	chr9	93889328	93890065	Adult												0.14261	0
17884	chr9	93940626	93940640	NR2F1_MA0017.1	6.75901	-	chr9	93940144	93940754	Adult												0.0879	0
17885	chr9	94024301	94024315	NR2F1_MA0017.1	8.98777	+	chr9	94023806	94024365	Adult												0.1117	0
17886	chr9	94093908	94093922	NR2F1_MA0017.1	7.61695	-	chr9	94093358	94094082	Adult												0.62745	1
17887	chr9	94199985	94199999	NR2F1_MA0017.1	6.90198	-	chr9	94199514	94200222	Adult												0.15427	0
17888	chr9	94208582	94208596	NR2F1_MA0017.1	8.37095	+	chr9	94208562	94209331	Adult												0.12847	0
17889	chr9	94279483	94279497	NR2F1_MA0017.1	7.21471	-	chr9	94278614	94279742	Adult	gene	94284495	94284652	+	start	5317	Upstream		ENSMUSG00000064889.1	Gm24200	any_promoter	0.18851	0
17890	chr9	94570494	94570508	NR2F1_MA0017.1	6.78343	+	chr9	94569984	94571225	Adult	gene	94517863	94538081	-	start	32523	Upstream		ENSMUSG00000045414.7	1190002N15Rik	distal_enhancer	0.05174	0
17891	chr9	94570822	94570836	NR2F1_MA0017.1	6.47864	+	chr9	94569984	94571225	Adult	gene	94517863	94538081	-	start	32523	Upstream		ENSMUSG00000045414.7	1190002N15Rik	distal_enhancer	0.23244	0
17892	chr9	94577982	94577996	NR2F1_MA0017.1	6.77685	-	chr9	94577944	94578649	Adult	gene	94517863	94538081	-	start	40215	Upstream		ENSMUSG00000045414.7	1190002N15Rik	distal_enhancer	0.0804	0
17893	chr9	94607280	94607294	NR2F1_MA0017.1	7.73204	-	chr9	94606857	94607514	Adult	gene	94644018	94644114	+	start	36833	Upstream		ENSMUSG00000089551.1	Gm24178	distal_enhancer	0.35734	0
17894	chr9	94634412	94634426	NR2F1_MA0017.1	7.15015	-	chr9	94634355	94634603	Adult	gene	94644018	94644114	+	start	9539	Upstream		ENSMUSG00000089551.1	Gm24178	any_promoter	0.16465	0
17895	chr9	94681308	94681322	NR2F1_MA0017.1	8.86927	+	chr9	94681140	94681399	Adult	gene	94669908	95230445	+	start	11361	PeakInsideFeature		ENSMUSG00000031129.9	Slc9a9	any_internal	0.15024	0
17896	chr9	94685930	94685944	NR2F1_MA0017.1	6.35644	-	chr9	94685435	94685986	Adult	gene	94669908	95230445	+	start	15802	PeakInsideFeature		ENSMUSG00000031129.9	Slc9a9	any_internal	0.19193	0
17897	chr9	95056095	95056109	NR2F1_MA0017.1	7.19433	-	chr9	95054972	95056390	Adult	gene	94669908	95230445	+	center	105505	PeakInsideFeature		ENSMUSG00000031129.9	Slc9a9	any_internal	0.43914	0
17898	chr9	95152073	95152087	NR2F1_MA0017.1	6.85098	+	chr9	95151490	95152272	Adult	gene	94669908	95230445	+	end	78564	PeakInsideFeature		ENSMUSG00000031129.9	Slc9a9	any_internal	0.3533	0
17899	chr9	95166392	95166406	NR2F1_MA0017.1	9.2798	-	chr9	95166294	95166726	Adult	gene	94669908	95230445	+	end	63935	PeakInsideFeature		ENSMUSG00000031129.9	Slc9a9	any_internal	0.37462	0
17900	chr9	95166599	95166613	NR2F1_MA0017.1	10.1863	-	chr9	95166294	95166726	Adult	gene	94669908	95230445	+	end	63935	PeakInsideFeature		ENSMUSG00000031129.9	Slc9a9	any_internal	0.30819	0
17901	chr9	95511863	95511877	NR2F1_MA0017.1	6.91809	+	chr9	95511229	95512564	Adult	gene	95456897	95511996	-	start	100	OverlapStart		ENSMUSG00000032407.13	U2surp	any_promoter	0.9495	1
17902	chr9	95538366	95538380	NR2F1_MA0017.1	9.52873	+	chr9	95538281	95538633	Adult	gene	95559656	95568023	+	start	21199	Upstream		ENSMUSG00000064225.6	Paqr9	distal_enhancer	0.0952	0
17903	chr9	95538550	95538564	NR2F1_MA0017.1	9.52873	+	chr9	95538281	95538633	Adult	gene	95559656	95568023	+	start	21199	Upstream		ENSMUSG00000064225.6	Paqr9	distal_enhancer	0.11496	0
17904	chr9	95575052	95575066	NR2F1_MA0017.1	9.73484	-	chr9	95574977	95575303	Adult	gene	95559656	95568023	+	end	7117	Downstream		ENSMUSG00000064225.6	Paqr9	distal_enhancer	0.197	0
17905	chr9	95581463	95581477	NR2F1_MA0017.1	9.35503	-	chr9	95581409	95582076	Adult	gene	95559656	95568023	+	end	13719	Downstream		ENSMUSG00000064225.6	Paqr9	distal_enhancer	0.06631	0
17906	chr9	95704739	95704753	NR2F1_MA0017.1	8.55744	+	chr9	95704020	95704835	Adult	gene	95705081	95750375	-	end	654	Downstream		ENSMUSG00000032839.13	Trpc1	distal_enhancer	0.20821	0
17907	chr9	95718739	95718753	NR2F1_MA0017.1	6.59078	+	chr9	95718570	95718824	Adult	gene	95705081	95750375	-	center	9031	PeakInsideFeature		ENSMUSG00000032839.13	Trpc1	any_internal	0.06303	0
17908	chr9	95826076	95826090	NR2F1_MA0017.1	10.4785	+	chr9	95826039	95826371	Adult	gene	95752641	95845311	-	start	19106	PeakInsideFeature		ENSMUSG00000049493.13	Pls1	any_internal	0.10017	0
17909	chr9	95852950	95852964	NR2F1_MA0017.1	7.62589	+	chr9	95852774	95853234	Adult	gene	95857596	95951644	+	start	4592	Upstream		ENSMUSG00000032409.14	Atr	any_promoter	0.06632	0
17910	chr9	95857228	95857242	NR2F1_MA0017.1	6.75959	-	chr9	95857174	95857922	Adult	gene	95857596	95951644	+	start	48	OverlapStart		ENSMUSG00000032409.14	Atr	any_promoter	0.06111	0
17911	chr9	96055184	96055198	NR2F1_MA0017.1	6.50978	+	chr9	96054690	96055677	Adult	gene	95954759	96057803	+	end	2620	PeakInsideFeature		ENSMUSG00000032410.13	Xrn1	any_internal	0.1718	0
17912	chr9	96131877	96131891	NR2F1_MA0017.1	6.48816	-	chr9	96131516	96131895	Adult	gene	96119361	96184608	+	start	12344	PeakInsideFeature		ENSMUSG00000041440.18	Gk5	any_internal	0.09857	0
17913	chr9	96134327	96134341	NR2F1_MA0017.1	9.60213	-	chr9	96134301	96134501	Adult	gene	96119361	96184608	+	start	15040	PeakInsideFeature		ENSMUSG00000041440.18	Gk5	any_internal	0.14878	0
17914	chr9	96135590	96135604	NR2F1_MA0017.1	6.38416	+	chr9	96134914	96135808	Adult	gene	96119361	96184608	+	start	16000	PeakInsideFeature		ENSMUSG00000041440.18	Gk5	any_internal	0.19382	0
17915	chr9	96193708	96193722	NR2F1_MA0017.1	9.05279	-	chr9	96193231	96193811	Adult	gene	96196274	96323646	+	start	2753	Upstream		ENSMUSG00000032411.15	Tfdp2	any_promoter	0.25212	0
17916	chr9	96196024	96196038	NR2F1_MA0017.1	6.66155	-	chr9	96195887	96196504	Adult	gene	96196274	96323646	+	start	79	OverlapStart		ENSMUSG00000032411.15	Tfdp2	any_promoter	0.12926	0
17917	chr9	96364433	96364447	NR2F1_MA0017.1	7.49547	-	chr9	96364164	96364878	Adult	gene	96332654	96364442	-	start	79	OverlapStart		ENSMUSG00000032412.8	Atp1b3	any_promoter	0.66685	1
17918	chr9	96478786	96478800	NR2F1_MA0017.1	9.87323	-	chr9	96478058	96478889	Adult	gene	96470936	96478675	-	start	202	OverlapStart		ENSMUSG00000051234.6	Rnf7	any_promoter	0.82368	1
17919	chr9	96515803	96515817	NR2F1_MA0017.1	7.45949	+	chr9	96515696	96516149	Adult	gene	96486000	96525264	-	start	9342	PeakInsideFeature		ENSMUSG00000099564.2	Gm28729	any_internal	0.21279	0
17920	chr9	96675836	96675850	NR2F1_MA0017.1	6.69893	+	chr9	96675419	96675868	Adult	gene	96682769	96752831	-	end	7126	Downstream		ENSMUSG00000040433.16	Zbtb38	distal_enhancer	0.06553	0
17921	chr9	96681633	96681647	NR2F1_MA0017.1	8.67791	+	chr9	96681425	96681665	Adult	gene	96682769	96752831	-	end	1224	Downstream		ENSMUSG00000040433.16	Zbtb38	distal_enhancer	0.11603	0
17922	chr9	96758817	96758831	NR2F1_MA0017.1	6.30081	+	chr9	96758541	96759497	Adult	gene	96682769	96752831	-	start	6188	Upstream		ENSMUSG00000040433.16	Zbtb38	any_promoter	0.09386	0
17923	chr9	96888771	96888785	NR2F1_MA0017.1	6.9103	-	chr9	96888544	96889986	Adult	gene	96895657	96896147	+	start	6392	Upstream		ENSMUSG00000062933.7	Gm10123	any_promoter	0.13175	0
17924	chr9	96960362	96960376	NR2F1_MA0017.1	8.53948	+	chr9	96960316	96960581	Adult	gene	96943481	97018843	-	end	16967	PeakInsideFeature		ENSMUSG00000046997.5	Spsb4	any_internal	0.17516	0
17925	chr9	96961075	96961089	NR2F1_MA0017.1	9.07825	+	chr9	96961038	96961287	Adult	gene	96943481	97018843	-	end	17681	PeakInsideFeature		ENSMUSG00000046997.5	Spsb4	any_internal	0.08246	0
17926	chr9	97415369	97415383	NR2F1_MA0017.1	6.3073	+	chr9	97414844	97415632	Adult	gene	97439500	97439627	-	end	24262	Downstream		ENSMUSG00000077208.1	Gm25607	distal_enhancer	0.21782	0
17927	chr9	97459939	97459953	NR2F1_MA0017.1	6.82647	+	chr9	97459828	97460029	Adult	gene	97444394	98033181	-	end	15534	PeakInsideFeature		ENSMUSG00000032452.12	Clstn2	any_internal	0.20124	0
17928	chr9	97487572	97487586	NR2F1_MA0017.1	7.95489	-	chr9	97487322	97487968	Adult	gene	97444394	98033181	-	end	43251	PeakInsideFeature		ENSMUSG00000032452.12	Clstn2	any_internal	0.16071	0
17929	chr9	97604448	97604462	NR2F1_MA0017.1	8.46373	+	chr9	97603777	97604712	Adult	gene	97444394	98033181	-	center	134543	PeakInsideFeature		ENSMUSG00000032452.12	Clstn2	any_internal	0.23905	0
17930	chr9	97610660	97610674	NR2F1_MA0017.1	9.66881	-	chr9	97610396	97611046	Adult	gene	97444394	98033181	-	center	128066	PeakInsideFeature		ENSMUSG00000032452.12	Clstn2	any_internal	0.11656	0
17931	chr9	97639221	97639235	NR2F1_MA0017.1	9.30545	-	chr9	97638702	97639677	Adult	gene	97444394	98033181	-	center	99598	PeakInsideFeature		ENSMUSG00000032452.12	Clstn2	any_internal	0.75944	1
17932	chr9	97769664	97769678	NR2F1_MA0017.1	8.57237	+	chr9	97769617	97769821	Adult	gene	97444394	98033181	-	center	30932	PeakInsideFeature		ENSMUSG00000032452.12	Clstn2	any_internal	0.10476	0
17933	chr9	97920281	97920295	NR2F1_MA0017.1	9.52368	+	chr9	97920162	97920424	Adult	gene	97444394	98033181	-	start	112888	PeakInsideFeature		ENSMUSG00000032452.12	Clstn2	any_internal	0.08746	0
17934	chr9	98033611	98033625	NR2F1_MA0017.1	8.24258	+	chr9	98032282	98033729	Adult	gene	97444394	98033181	-	start	176	OverlapStart		ENSMUSG00000032452.12	Clstn2	any_promoter	0.11209	0
17935	chr9	98265110	98265124	NR2F1_MA0017.1	6.64096	-	chr9	98264814	98265239	Adult	gene	98287434	98420438	+	start	22408	Upstream		ENSMUSG00000032456.13	Nmnat3	distal_enhancer	0.14827	0
17936	chr9	98296531	98296545	NR2F1_MA0017.1	6.28521	-	chr9	98296461	98296904	Adult	gene	98301649	98302226	+	start	4967	Upstream		ENSMUSG00000101452.1	Gm28530	any_promoter	0.16084	0
17937	chr9	98601858	98601872	NR2F1_MA0017.1	7.76238	+	chr9	98601114	98601920	Adult	gene	98588729	98601660	-	start	143	OverlapStart		ENSMUSG00000032459.9	Mrps22	any_promoter	0.23922	0
17938	chr9	98601887	98601901	NR2F1_MA0017.1	7.15304	+	chr9	98601114	98601920	Adult	gene	98588729	98601660	-	start	143	OverlapStart		ENSMUSG00000032459.9	Mrps22	any_promoter	0.17401	0
17939	chr9	98774308	98774322	NR2F1_MA0017.1	6.52491	-	chr9	98773790	98774589	Adult	gene	98767652	98767816	-	start	6373	Upstream		ENSMUSG00000102889.1	Gm37282	any_promoter	0.07935	0
17940	chr9	99219699	99219713	NR2F1_MA0017.1	7.64555	+	chr9	99219327	99219783	Adult	gene	99220047	99220567	-	end	492	Downstream		ENSMUSG00000101498.1	Gm2950	distal_enhancer	0.16512	0
17941	chr9	99299671	99299685	NR2F1_MA0017.1	7.43785	+	chr9	99299321	99299713	Adult	gene	99307582	99310451	+	start	8065	Upstream		ENSMUSG00000103857.1	Gm37249	any_promoter	0.09352	0
17942	chr9	99345307	99345321	NR2F1_MA0017.1	7.61584	-	chr9	99345191	99345630	Adult	gene	99309962	99358557	-	center	11151	PeakInsideFeature		ENSMUSG00000037681.13	Esyt3	any_internal	0.09752	0
17943	chr9	99575708	99575722	NR2F1_MA0017.1	9.49583	-	chr9	99575594	99576288	Adult	gene	99575798	99584501	+	start	143	OverlapStart		ENSMUSG00000032469.12	Dbr1	any_promoter	0.43587	0
17944	chr9	99835740	99835754	NR2F1_MA0017.1	6.38468	+	chr9	99835617	99836133	Adult	gene	99874105	99876170	-	end	38230	Downstream		ENSMUSG00000053747.9	Sox14	distal_enhancer	0.23189	0
17945	chr9	100304990	100305004	NR2F1_MA0017.1	6.77105	+	chr9	100304969	100305900	Adult	gene	100321610	100323524	-	end	16176	Downstream		ENSMUSG00000101042.1	Gm28167	distal_enhancer	0.08623	0
17946	chr9	100440300	100440314	NR2F1_MA0017.1	6.24943	+	chr9	100440140	100440422	Adult	gene	100450321	100451912	+	start	10040	Upstream		ENSMUSG00000101287.1	Gm28166	distal_enhancer	0.16707	0
17947	chr9	100452434	100452448	NR2F1_MA0017.1	7.04222	+	chr9	100452425	100452797	Adult	gene	100450321	100451912	+	end	699	Downstream		ENSMUSG00000101287.1	Gm28166	distal_enhancer	0.09815	0
17948	chr9	100574001	100574015	NR2F1_MA0017.1	6.55696	-	chr9	100573988	100574399	Adult	gene	100552187	100571090	-	start	3103	Upstream		ENSMUSG00000070287.3	Slc35g2	any_promoter	0.07537	0
17949	chr9	100951662	100951676	NR2F1_MA0017.1	7.45405	+	chr9	100951596	100951799	Adult	gene	100597797	100959375	+	end	7678	PeakInsideFeature		ENSMUSG00000037286.15	Stag1	any_internal	0.13876	0
17950	chr9	101065907	101065921	NR2F1_MA0017.1	7.3087	+	chr9	101065210	101065932	Adult	gene	101074100	101104800	+	start	8529	Upstream		ENSMUSG00000066415.4	Msl2	any_promoter	0.09137	0
17951	chr9	101265540	101265554	NR2F1_MA0017.1	6.8181	-	chr9	101265362	101266087	Adult	gene	101105083	101251795	-	start	13929	Upstream		ENSMUSG00000043154.15	Ppp2r3a	distal_enhancer	0.17273	0
17952	chr9	101406934	101406948	NR2F1_MA0017.1	8.6782	-	chr9	101406869	101407779	Adult	gene	101392978	101393110	-	start	14214	Upstream		ENSMUSG00000096166.1	Gm24638	distal_enhancer	0.11814	0
17953	chr9	101472898	101472912	NR2F1_MA0017.1	6.34739	+	chr9	101472507	101472954	Adult	gene	101448500	101449353	-	start	23377	Upstream		ENSMUSG00000061486.7	Gm5161	distal_enhancer	0.15329	0
17954	chr9	101729452	101729466	NR2F1_MA0017.1	6.59269	-	chr9	101729417	101729640	Adult	gene	101770371	101862489	-	end	40843	Downstream		ENSMUSG00000100807.1	Gm29521	distal_enhancer	0.15079	0
17955	chr9	101863030	101863044	NR2F1_MA0017.1	7.88809	+	chr9	101862320	101863135	Adult	gene	101770371	101862489	-	start	238	OverlapStart		ENSMUSG00000100807.1	Gm29521	any_promoter	0.11426	0
17956	chr9	102043344	102043358	NR2F1_MA0017.1	8.07376	+	chr9	102042769	102043522	Adult	gene	101922127	102354693	-	center	95265	PeakInsideFeature		ENSMUSG00000032537.14	Ephb1	any_internal	0.10303	0
17957	chr9	102139003	102139017	NR2F1_MA0017.1	6.88478	-	chr9	102138204	102139366	Adult	gene	101922127	102354693	-	center	375	PeakInsideFeature		ENSMUSG00000032537.14	Ephb1	any_internal	0.61111	1
17958	chr9	102186211	102186225	NR2F1_MA0017.1	7.49224	-	chr9	102186019	102186466	Adult	gene	101922127	102354693	-	center	47832	PeakInsideFeature		ENSMUSG00000032537.14	Ephb1	any_internal	0.2552	0
17959	chr9	102244403	102244417	NR2F1_MA0017.1	6.31003	-	chr9	102244203	102244489	Adult	gene	101922127	102354693	-	center	105936	PeakInsideFeature		ENSMUSG00000032537.14	Ephb1	any_internal	0.1472	0
17960	chr9	102291225	102291239	NR2F1_MA0017.1	9.33815	+	chr9	102290939	102291631	Adult	gene	101922127	102354693	-	start	63408	PeakInsideFeature		ENSMUSG00000032537.14	Ephb1	any_internal	0.56116	1
17961	chr9	102300990	102301004	NR2F1_MA0017.1	7.05935	+	chr9	102300745	102301382	Adult	gene	101922127	102354693	-	start	53630	PeakInsideFeature		ENSMUSG00000032537.14	Ephb1	any_internal	0.23568	0
17962	chr9	102442817	102442831	NR2F1_MA0017.1	7.56886	-	chr9	102442070	102442858	Adult												0.12023	0
17963	chr9	102626809	102626823	NR2F1_MA0017.1	7.11253	+	chr9	102625719	102627025	Adult	gene	102626295	102634425	+	start	77	OverlapStart		ENSMUSG00000035048.13	Anapc13	any_promoter	0.12367	0
17964	chr9	102633043	102633057	NR2F1_MA0017.1	8.9721	+	chr9	102632982	102633263	Adult	gene	102584597	102626534	-	start	6588	Upstream		ENSMUSG00000032534.16	Cep63	any_promoter	0.2307	0
17965	chr9	102879760	102879774	NR2F1_MA0017.1	7.60771	-	chr9	102879650	102879852	Adult	gene	102834916	102908305	+	center	8141	PeakInsideFeature		ENSMUSG00000032547.12	Ryk	any_internal	0.17906	0
17966	chr9	103018931	103018945	NR2F1_MA0017.1	7.14708	-	chr9	103018748	103019218	Adult	gene	103011416	103011520	-	start	7463	Upstream		ENSMUSG00000065466.1	n-R5s89	any_promoter	0.44271	0
17967	chr9	103186502	103186516	NR2F1_MA0017.1	9.37543	-	chr9	103186069	103186599	Adult	gene	103111786	103185276	+	end	1058	Downstream		ENSMUSG00000032549.7	Rab6b	distal_enhancer	0.18235	0
17968	chr9	103432513	103432527	NR2F1_MA0017.1	6.7118	-	chr9	103432270	103432664	Adult	gene	103430779	103432987	+	end	520	PeakInsideFeature		ENSMUSG00000102727.1	Gm37938	any_internal	0.0571	0
17969	chr9	103501975	103501989	NR2F1_MA0017.1	12.7377	+	chr9	103501802	103502422	Adult	gene	103482946	103761837	-	end	19166	PeakInsideFeature		ENSMUSG00000042757.15	Tmem108	any_internal	0.13295	0
17970	chr9	103525221	103525235	NR2F1_MA0017.1	9.71034	-	chr9	103524701	103525279	Adult	gene	103482946	103761837	-	end	42044	PeakInsideFeature		ENSMUSG00000042757.15	Tmem108	any_internal	0.06931	0
17971	chr9	103547284	103547298	NR2F1_MA0017.1	6.24866	+	chr9	103547117	103547398	Adult	gene	103541302	103543534	-	start	3723	Upstream		ENSMUSG00000102257.1	Gm37649	any_promoter	0.09199	0
17972	chr9	103558833	103558847	NR2F1_MA0017.1	8.30338	+	chr9	103558254	103559137	Adult	gene	103557089	103565891	+	start	1606	PeakInsideFeature		ENSMUSG00000099616.1	4932413F04Rik	any_internal	0.06704	0
17973	chr9	103844050	103844064	NR2F1_MA0017.1	8.57007	+	chr9	103843720	103844265	Adult	gene	103888008	103888402	+	start	44016	Upstream		ENSMUSG00000100266.1	Gm5372	distal_enhancer	0.14625	0
17974	chr9	104179897	104179911	NR2F1_MA0017.1	7.63238	+	chr9	104179892	104180667	Adult	gene	104151281	104262930	-	center	26826	PeakInsideFeature		ENSMUSG00000032560.13	Dnajc13	any_internal	0.09211	0
17975	chr9	104204110	104204124	NR2F1_MA0017.1	6.38186	+	chr9	104203993	104204199	Adult	gene	104151281	104262930	-	center	3009	PeakInsideFeature		ENSMUSG00000032560.13	Dnajc13	any_internal	0.23999	0
17976	chr9	104204165	104204179	NR2F1_MA0017.1	11.3246	+	chr9	104203993	104204199	Adult	gene	104151281	104262930	-	center	3009	PeakInsideFeature		ENSMUSG00000032560.13	Dnajc13	any_internal	0.08081	0
17977	chr9	104254707	104254721	NR2F1_MA0017.1	6.92879	+	chr9	104254484	104254766	Adult	gene	104262104	104263617	+	start	7479	Upstream		ENSMUSG00000104040.1	Gm37563	any_promoter	0.12834	0
17978	chr9	104262924	104262938	NR2F1_MA0017.1	6.59109	+	chr9	104262313	104263478	Adult	gene	104151281	104262930	-	start	35	OverlapStart		ENSMUSG00000032560.13	Dnajc13	any_promoter	0.5575	1
17979	chr9	104263431	104263445	NR2F1_MA0017.1	8.8884	-	chr9	104262313	104263478	Adult	gene	104151281	104262930	-	start	35	OverlapStart		ENSMUSG00000032560.13	Dnajc13	any_promoter	0.11051	0
17980	chr9	104344636	104344650	NR2F1_MA0017.1	7.21402	+	chr9	104344071	104344676	Adult	gene	104344128	104344843	-	start	470	OverlapEnd		ENSMUSG00000100346.1	Gm28996	any_promoter	0.12491	0
17981	chr9	104496144	104496158	NR2F1_MA0017.1	11.3989	+	chr9	104496097	104496724	Adult	gene	104481367	104481510	-	start	14900	Upstream		ENSMUSG00000089116.1	Gm25904	distal_enhancer	0.06852	0
17982	chr9	104777238	104777252	NR2F1_MA0017.1	6.45672	-	chr9	104776346	104777512	Adult	gene	104547285	105034544	+	center	13985	PeakInsideFeature		ENSMUSG00000032564.15	Cpne4	any_internal	0.24278	0
17983	chr9	104874339	104874353	NR2F1_MA0017.1	11.5225	-	chr9	104873886	104874647	Adult	gene	104547285	105034544	+	center	83352	PeakInsideFeature		ENSMUSG00000032564.15	Cpne4	any_internal	0.09137	0
17984	chr9	105131994	105132008	NR2F1_MA0017.1	7.00698	-	chr9	105131254	105132326	Adult	gene	105128902	105131805	-	start	15	OverlapStart		ENSMUSG00000032565.8	Nudt16	any_promoter	0.11809	0
17985	chr9	105484637	105484651	NR2F1_MA0017.1	9.91594	-	chr9	105483921	105484906	Adult	gene	105403538	105527319	-	center	18985	PeakInsideFeature		ENSMUSG00000032570.16	Atp2c1	any_internal	0.06941	0
17986	chr9	105869812	105869826	NR2F1_MA0017.1	7.04575	+	chr9	105869706	105870052	Adult	gene	105856069	105960643	-	end	13810	PeakInsideFeature		ENSMUSG00000091345.8	Col6a5	any_internal	0.07229	0
17987	chr9	106218206	106218220	NR2F1_MA0017.1	7.16973	-	chr9	106218155	106218452	Adult	gene	106222597	106226883	+	start	4294	Upstream		ENSMUSG00000045322.10	Tlr9	any_promoter	0.09002	0
17988	chr9	106235207	106235221	NR2F1_MA0017.1	6.29448	-	chr9	106235022	106235658	Adult	gene	106233454	106248126	-	end	1886	PeakInsideFeature		ENSMUSG00000032786.14	Alas1	any_internal	0.20003	0
17989	chr9	106391263	106391277	NR2F1_MA0017.1	6.52429	+	chr9	106391064	106391389	Adult	gene	106368631	106375724	+	end	15502	Downstream		ENSMUSG00000053716.9	Dusp7	distal_enhancer	0.07809	0
17990	chr9	106406588	106406602	NR2F1_MA0017.1	13.0176	+	chr9	106406467	106406970	Adult	gene	106429453	106431568	+	start	22735	Upstream		ENSMUSG00000048758.13	Rpl29	distal_enhancer	0.08288	0
17991	chr9	106789254	106789268	NR2F1_MA0017.1	7.49345	-	chr9	106788824	106789336	Adult	gene	106688081	106789194	-	start	114	OverlapStart		ENSMUSG00000040661.6	Rad54l2	any_promoter	0.16459	0
17992	chr9	106902472	106902486	NR2F1_MA0017.1	9.04005	+	chr9	106901849	106902537	Adult	gene	106892824	107231909	-	end	9369	PeakInsideFeature		ENSMUSG00000039716.12	Dock3	any_internal	0.14566	0
17993	chr9	106983431	106983445	NR2F1_MA0017.1	6.62008	+	chr9	106983303	106983503	Adult	gene	106892824	107231909	-	center	78963	PeakInsideFeature		ENSMUSG00000039716.12	Dock3	any_internal	0.12117	0
17994	chr9	107296564	107296578	NR2F1_MA0017.1	6.29339	-	chr9	107296441	107296958	Adult	gene	107292434	107297192	-	start	493	PeakInsideFeature		ENSMUSG00000091366.1	Gm17040	any_promoter	0.40675	0
17995	chr9	107296927	107296941	NR2F1_MA0017.1	7.51563	+	chr9	107296441	107296958	Adult	gene	107292434	107297192	-	start	493	PeakInsideFeature		ENSMUSG00000091366.1	Gm17040	any_promoter	0.07944	0
17996	chr9	107563091	107563105	NR2F1_MA0017.1	7.96314	+	chr9	107562977	107563565	Adult	gene	107563254	107566112	+	start	17	OverlapStart		ENSMUSG00000010054.4	Tusc2	any_promoter	0.28398	0
17997	chr9	107563412	107563426	NR2F1_MA0017.1	8.23012	+	chr9	107562977	107563565	Adult	gene	107563254	107566112	+	start	17	OverlapStart		ENSMUSG00000010054.4	Tusc2	any_promoter	0.06924	0
17998	chr9	107700330	107700344	NR2F1_MA0017.1	6.28883	-	chr9	107700058	107700647	Adult	gene	107681499	107710475	-	center	4365	PeakInsideFeature		ENSMUSG00000034684.12	Sema3f	any_internal	0.13583	0
17999	chr9	107710109	107710123	NR2F1_MA0017.1	7.49234	-	chr9	107709959	107710193	Adult	gene	107681499	107710475	-	start	399	PeakInsideFeature		ENSMUSG00000034684.12	Sema3f	any_promoter	0.11762	0
18000	chr9	107961743	107961757	NR2F1_MA0017.1	7.7318	+	chr9	107961296	107962316	Adult	gene	107950135	107972270	+	center	604	PeakInsideFeature		ENSMUSG00000032586.9	Traip	any_internal	0.09973	0
18001	chr9	108053100	108053114	NR2F1_MA0017.1	7.02956	+	chr9	108052826	108053213	Adult	gene	108053158	108055701	+	start	139	OverlapStart		ENSMUSG00000032593.5	Amigo3	any_promoter	0.25504	0
18002	chr9	108284671	108284685	NR2F1_MA0017.1	6.8583	+	chr9	108284473	108284739	Adult	gene	108290428	108296498	+	start	5822	Upstream		ENSMUSG00000032606.7	Nicn1	any_promoter	0.18483	0
18003	chr9	108460485	108460499	NR2F1_MA0017.1	12.509	-	chr9	108460352	108460632	Adult	gene	108460526	108465938	+	start	34	OverlapStart		ENSMUSG00000049305.6	Ccdc71	any_promoter	0.12441	0
18004	chr9	108508045	108508059	NR2F1_MA0017.1	7.76188	-	chr9	108507634	108508188	Adult	gene	108507705	108515941	+	start	206	OverlapStart		ENSMUSG00000032604.16	Qars	any_promoter	0.22516	0
18005	chr9	108587595	108587609	NR2F1_MA0017.1	8.27591	-	chr9	108587561	108588257	Adult	gene	108584755	108585361	-	start	2548	Upstream		ENSMUSG00000102770.1	Gm38163	any_promoter	0.0761	0
18006	chr9	108587746	108587760	NR2F1_MA0017.1	6.77627	-	chr9	108587561	108588257	Adult	gene	108584755	108585361	-	start	2548	Upstream		ENSMUSG00000102770.1	Gm38163	any_promoter	0.11844	0
18007	chr9	108634165	108634179	NR2F1_MA0017.1	7.80497	-	chr9	108633915	108634216	Adult	gene	108602941	108649386	-	center	7902	PeakInsideFeature		ENSMUSG00000064145.12	Arih2	any_internal	0.1649	0
18008	chr9	108824985	108824999	NR2F1_MA0017.1	6.90011	-	chr9	108824797	108825555	Adult	gene	108823937	108825098	-	start	78	OverlapStart		ENSMUSG00000103785.1	Gm35025	any_promoter	0.09494	0
18009	chr9	108832614	108832628	NR2F1_MA0017.1	6.33518	+	chr9	108832407	108832681	Adult	gene	108823937	108825098	-	start	7446	Upstream		ENSMUSG00000103785.1	Gm35025	any_promoter	0.11546	0
18010	chr9	109009497	109009511	NR2F1_MA0017.1	6.92909	+	chr9	109009025	109010052	Adult	gene	108991777	109032228	+	center	2464	PeakInsideFeature		ENSMUSG00000025648.17	Pfkfb4	any_internal	0.14385	0
18011	chr9	109059925	109059939	NR2F1_MA0017.1	6.99914	-	chr9	109059063	109059942	Adult	gene	109057932	109059734	-	start	232	OverlapStart		ENSMUSG00000049734.9	Trex1	any_promoter	0.05616	0
18012	chr9	109832808	109832822	NR2F1_MA0017.1	8.2848	+	chr9	109832317	109833109	Adult	gene	109827942	109832706	-	start	7	OverlapStart		ENSMUSG00000070282.6	3000002C10Rik	any_promoter	0.35318	0
18013	chr9	110081280	110081294	NR2F1_MA0017.1	7.62017	-	chr9	110080696	110081442	Adult	gene	109931459	110083955	+	end	2886	PeakInsideFeature		ENSMUSG00000032479.15	Map4	any_internal	0.42264	0
18014	chr9	110246179	110246193	NR2F1_MA0017.1	6.49138	+	chr9	110246039	110246249	Adult	gene	110243782	110262576	+	start	2362	PeakInsideFeature		ENSMUSG00000032482.9	Cspg5	any_internal	0.1066	0
18015	chr9	110272636	110272650	NR2F1_MA0017.1	6.26893	-	chr9	110272433	110272766	Adult	gene	110281286	110281409	+	start	8687	Upstream		ENSMUSG00000098973.1	Mir6236	any_promoter	0.13903	0
18016	chr9	110625113	110625127	NR2F1_MA0017.1	6.56704	-	chr9	110624893	110625817	Adult	gene	110621134	110624452	-	start	903	Upstream		ENSMUSG00000032491.14	Nradd	any_promoter	0.20743	0
18017	chr9	111159830	111159844	NR2F1_MA0017.1	7.6116	+	chr9	111159449	111160003	Adult	gene	111117591	111225668	+	center	11903	PeakInsideFeature		ENSMUSG00000032497.15	Lrrfip2	any_internal	0.30099	0
18018	chr9	111205211	111205225	NR2F1_MA0017.1	8.10149	+	chr9	111204728	111205435	Adult	gene	111117591	111225668	+	end	20587	PeakInsideFeature		ENSMUSG00000032497.15	Lrrfip2	any_internal	0.17804	0
18019	chr9	111221574	111221588	NR2F1_MA0017.1	6.56412	+	chr9	111221552	111221757	Adult	gene	111117591	111225668	+	end	4014	PeakInsideFeature		ENSMUSG00000032497.15	Lrrfip2	any_internal	0.15032	0
18020	chr9	111271741	111271755	NR2F1_MA0017.1	11.0648	-	chr9	111271108	111272307	Adult	gene	111228227	111271791	-	start	84	OverlapStart		ENSMUSG00000032498.9	Mlh1	any_promoter	1.44929	1
18021	chr9	111439754	111439768	NR2F1_MA0017.1	10.4276	-	chr9	111439566	111440244	Adult	gene	111439080	111489118	+	start	825	PeakInsideFeature		ENSMUSG00000032500.10	Dclk3	any_promoter	0.07316	0
18022	chr9	112118769	112118783	NR2F1_MA0017.1	7.78962	-	chr9	112118227	112119146	Adult	gene	112118635	112118711	-	start	25	FeatureInsidePeak		ENSMUSG00000065441.2	Mir128-2	any_promoter	0.12313	0
18023	chr9	112120167	112120181	NR2F1_MA0017.1	10.923	-	chr9	112119497	112120294	Adult	gene	112118635	112118711	-	start	1184	Upstream		ENSMUSG00000065441.2	Mir128-2	any_promoter	0.14111	0
18024	chr9	112129266	112129280	NR2F1_MA0017.1	7.10004	+	chr9	112129095	112129502	Adult	gene	112065090	112235938	-	center	21216	PeakInsideFeature		ENSMUSG00000032503.17	Arpp21	any_internal	0.16274	0
18025	chr9	112189491	112189505	NR2F1_MA0017.1	7.24833	+	chr9	112189387	112189770	Adult	gene	112065090	112235938	-	center	39064	PeakInsideFeature		ENSMUSG00000032503.17	Arpp21	any_internal	0.30701	0
18026	chr9	112235930	112235944	NR2F1_MA0017.1	7.37294	+	chr9	112234512	112236192	Adult	gene	112065090	112235938	-	start	586	OverlapStart		ENSMUSG00000032503.17	Arpp21	any_promoter	0.19765	0
18027	chr9	112238547	112238561	NR2F1_MA0017.1	9.83235	+	chr9	112238136	112238775	Adult	gene	112065090	112235938	-	start	2517	Upstream		ENSMUSG00000032503.17	Arpp21	any_promoter	0.12521	0
18028	chr9	112436376	112436390	NR2F1_MA0017.1	8.40662	-	chr9	112436067	112436586	Adult												0.16811	0
18029	chr9	112454841	112454855	NR2F1_MA0017.1	7.40842	-	chr9	112454822	112455206	Adult	gene	112489615	112489722	+	start	34601	Upstream		ENSMUSG00000098345.1	Gm27847	distal_enhancer	0.12634	0
18030	chr9	112839498	112839512	NR2F1_MA0017.1	6.34675	-	chr9	112839248	112839732	Adult												0.10873	0
18031	chr9	113087816	113087830	NR2F1_MA0017.1	6.98384	+	chr9	113087771	113088052	Adult												0.12519	0
18032	chr9	113264821	113264835	NR2F1_MA0017.1	7.25624	+	chr9	113264810	113265364	Adult												0.09522	0
18033	chr9	113633514	113633528	NR2F1_MA0017.1	6.77683	-	chr9	113633055	113633600	Adult	gene	113651743	113708259	-	end	18416	Downstream		ENSMUSG00000032504.15	Pdcd6ip	distal_enhancer	0.14668	0
18034	chr9	113939725	113939739	NR2F1_MA0017.1	9.81483	+	chr9	113939044	113939918	Adult	gene	113930933	113977199	+	start	8548	PeakInsideFeature		ENSMUSG00000009741.14	Ubp1	any_internal	0.49703	0
18035	chr9	113991034	113991048	NR2F1_MA0017.1	7.88302	-	chr9	113990865	113991272	Adult	gene	113963636	114046191	-	center	13845	PeakInsideFeature		ENSMUSG00000032507.15	Fbxl2	any_internal	0.16835	0
18036	chr9	114948761	114948775	NR2F1_MA0017.1	7.12259	+	chr9	114948496	114949015	Adult	gene	114899340	114933987	-	start	14768	Upstream		ENSMUSG00000050627.13	Gpd1l	distal_enhancer	0.06604	0
18037	chr9	114983052	114983066	NR2F1_MA0017.1	9.81387	+	chr9	114983001	114983330	Adult	gene	114982370	114982740	-	start	425	Upstream		ENSMUSG00000050621.6	Rps27rt	any_promoter	0.17333	0
18038	chr9	115023928	115023942	NR2F1_MA0017.1	9.10611	-	chr9	115023676	115024956	Adult	gene	114978568	115232225	+	start	45748	PeakInsideFeature		ENSMUSG00000040875.12	Osbpl10	any_internal	0.19498	0
18039	chr9	115107902	115107916	NR2F1_MA0017.1	9.14396	-	chr9	115107531	115108658	Adult	gene	114978568	115232225	+	center	2698	PeakInsideFeature		ENSMUSG00000040875.12	Osbpl10	any_internal	0.0583	0
18040	chr9	115108469	115108483	NR2F1_MA0017.1	9.52873	-	chr9	115107531	115108658	Adult	gene	114978568	115232225	+	center	2698	PeakInsideFeature		ENSMUSG00000040875.12	Osbpl10	any_internal	0.16236	0
18041	chr9	115195078	115195092	NR2F1_MA0017.1	7.21365	-	chr9	115195002	115195539	Adult	gene	115200397	115203875	+	start	5127	Upstream		ENSMUSG00000097967.1	Gm27002	any_promoter	0.18975	0
18042	chr9	115391080	115391094	NR2F1_MA0017.1	9.25604	-	chr9	115390871	115391363	Adult	gene	115382098	115382221	+	end	8896	Downstream		ENSMUSG00000080636.1	Gm25510	distal_enhancer	0.12418	0
18043	chr9	115430448	115430462	NR2F1_MA0017.1	6.25034	+	chr9	115430289	115430634	Adult	gene	115437699	115438581	-	end	7238	Downstream		ENSMUSG00000074034.1	Gm5921	distal_enhancer	0.17161	0
18044	chr9	115517726	115517740	NR2F1_MA0017.1	7.88441	-	chr9	115517270	115517785	Adult												0.11307	0
18045	chr9	115558560	115558574	NR2F1_MA0017.1	10.3787	+	chr9	115557690	115558619	Adult												0.10868	0
18046	chr9	115774595	115774609	NR2F1_MA0017.1	6.45881	+	chr9	115773779	115774720	Adult												0.15536	0
18047	chr9	115932075	115932089	NR2F1_MA0017.1	9.07871	+	chr9	115931768	115932153	Adult	gene	115909454	116076176	+	start	22506	PeakInsideFeature		ENSMUSG00000056880.12	Gadl1	any_internal	0.10915	0
18048	chr9	116041805	116041819	NR2F1_MA0017.1	6.48611	-	chr9	116041575	116042142	Adult	gene	116040592	116041064	-	start	794	Upstream		ENSMUSG00000080848.3	Gm9385	any_promoter	0.04808	0
18049	chr9	116184852	116184866	NR2F1_MA0017.1	6.72785	-	chr9	116184725	116185324	Adult	gene	116087697	116175363	-	start	9661	Upstream		ENSMUSG00000032440.12	Tgfbr2	any_promoter	0.15653	0
18050	chr9	116319741	116319755	NR2F1_MA0017.1	7.05935	-	chr9	116319038	116319913	Adult												0.09882	0
18051	chr9	116468386	116468400	NR2F1_MA0017.1	8.79335	+	chr9	116468372	116469214	Adult												0.06977	0
18052	chr9	116468661	116468675	NR2F1_MA0017.1	6.74555	+	chr9	116468372	116469214	Adult												0.11447	0
18053	chr9	116542499	116542513	NR2F1_MA0017.1	7.02956	+	chr9	116541990	116542536	Adult	gene	116572745	117629913	-	end	30482	Downstream		ENSMUSG00000039607.15	Rbms3	distal_enhancer	0.06043	0
18054	chr9	116618861	116618875	NR2F1_MA0017.1	7.12093	+	chr9	116618733	116619336	Adult	gene	116572745	117629913	-	end	46289	PeakInsideFeature		ENSMUSG00000039607.15	Rbms3	any_internal	0.31738	0
18055	chr9	116618994	116619008	NR2F1_MA0017.1	7.6116	+	chr9	116618733	116619336	Adult	gene	116572745	117629913	-	end	46289	PeakInsideFeature		ENSMUSG00000039607.15	Rbms3	any_internal	0.64913	1
18056	chr9	116644898	116644912	NR2F1_MA0017.1	7.00698	-	chr9	116644615	116645033	Adult	gene	116572745	117629913	-	end	72079	PeakInsideFeature		ENSMUSG00000039607.15	Rbms3	any_internal	0.17371	0
18057	chr9	118040859	118040873	NR2F1_MA0017.1	7.27214	+	chr9	118040045	118041163	Adult	gene	118040498	118069794	+	start	106	OverlapStart		ENSMUSG00000039285.12	Azi2	any_promoter	0.42681	0
18058	chr9	118040942	118040956	NR2F1_MA0017.1	6.90947	-	chr9	118040045	118041163	Adult	gene	118040498	118069794	+	start	106	OverlapStart		ENSMUSG00000039285.12	Azi2	any_promoter	0.93055	1
18059	chr9	118070796	118070810	NR2F1_MA0017.1	7.10769	+	chr9	118070424	118071425	Adult	gene	118064528	118150196	-	end	6396	PeakInsideFeature		ENSMUSG00000039163.9	Cmc1	any_internal	0.09264	0
18060	chr9	118108733	118108747	NR2F1_MA0017.1	6.30209	-	chr9	118108672	118109193	Adult	gene	118064528	118150196	-	center	1570	PeakInsideFeature		ENSMUSG00000039163.9	Cmc1	any_internal	0.18708	0
18061	chr9	118240974	118240988	NR2F1_MA0017.1	6.888	-	chr9	118240557	118241008	Adult	gene	118287785	118288092	+	start	47003	Upstream		ENSMUSG00000084608.1	Gm22198	distal_enhancer	0.11283	0
18062	chr9	118271790	118271804	NR2F1_MA0017.1	6.47683	+	chr9	118271546	118271967	Adult	gene	118287785	118288092	+	start	16029	Upstream		ENSMUSG00000084608.1	Gm22198	distal_enhancer	0.11421	0
18063	chr9	118415835	118415849	NR2F1_MA0017.1	11.0369	+	chr9	118415776	118416339	Adult	gene	118404096	118406099	-	start	9958	Upstream		ENSMUSG00000098161.1	Platr11	any_promoter	0.07197	0
18064	chr9	118416066	118416080	NR2F1_MA0017.1	6.96746	+	chr9	118415776	118416339	Adult	gene	118404096	118406099	-	start	9958	Upstream		ENSMUSG00000098161.1	Platr11	any_promoter	0.09472	0
18065	chr9	118506607	118506621	NR2F1_MA0017.1	13.091	+	chr9	118506003	118506628	Adult	gene	118506317	118582522	+	start	2	OverlapStart		ENSMUSG00000038708.9	Golga4	any_promoter	0.05746	0
18066	chr9	118512808	118512822	NR2F1_MA0017.1	7.19653	+	chr9	118512639	118512914	Adult	gene	118506317	118582522	+	start	6459	PeakInsideFeature		ENSMUSG00000038708.9	Golga4	any_internal	0.12685	0
18067	chr9	118536577	118536591	NR2F1_MA0017.1	6.69921	-	chr9	118536301	118537044	Adult	gene	118506317	118582522	+	center	7747	PeakInsideFeature		ENSMUSG00000038708.9	Golga4	any_internal	0.08043	0
18068	chr9	118536955	118536969	NR2F1_MA0017.1	9.51959	+	chr9	118536301	118537044	Adult	gene	118506317	118582522	+	center	7747	PeakInsideFeature		ENSMUSG00000038708.9	Golga4	any_internal	0.09611	0
18069	chr9	118569384	118569398	NR2F1_MA0017.1	6.35238	-	chr9	118569293	118569676	Adult	gene	118506317	118582522	+	end	13038	PeakInsideFeature		ENSMUSG00000038708.9	Golga4	any_internal	0.1039	0
18070	chr9	118682560	118682574	NR2F1_MA0017.1	7.96786	+	chr9	118682132	118682844	Adult	gene	118606689	118901003	+	center	71358	PeakInsideFeature		ENSMUSG00000039115.13	Itga9	any_internal	0.14179	0
18071	chr9	118974347	118974361	NR2F1_MA0017.1	10.4273	-	chr9	118974138	118974851	Adult	gene	118926452	119043998	+	center	10731	PeakInsideFeature		ENSMUSG00000047409.13	Ctdspl	any_internal	0.19943	0
18072	chr9	119094092	119094106	NR2F1_MA0017.1	9.83263	-	chr9	119093476	119094219	Adult	gene	119071526	119093496	-	start	351	OverlapStart		ENSMUSG00000010660.2	Plcd1	any_promoter	0.08986	0
18073	chr9	119401772	119401786	NR2F1_MA0017.1	9.62209	-	chr9	119401358	119402730	Adult	gene	119402443	119433501	+	start	399	OverlapStart		ENSMUSG00000061393.13	Acvr2b	any_promoter	0.07333	0
18074	chr9	119457666	119457680	NR2F1_MA0017.1	9.41344	-	chr9	119457239	119457715	Adult	gene	119444922	119465517	+	center	2258	PeakInsideFeature		ENSMUSG00000042787.13	Exog	any_internal	0.06328	0
18075	chr9	119473598	119473612	NR2F1_MA0017.1	6.37264	-	chr9	119473569	119473953	Adult	gene	119444922	119465517	+	end	8244	Downstream		ENSMUSG00000042787.13	Exog	distal_enhancer	0.05439	0
18076	chr9	119895640	119895654	NR2F1_MA0017.1	9.47069	-	chr9	119894231	119895668	Adult	gene	119894894	119926579	+	start	55	OverlapStart		ENSMUSG00000032512.6	Wdr48	any_promoter	0.07441	0
18077	chr9	119937091	119937105	NR2F1_MA0017.1	7.3147	-	chr9	119937052	119937816	Adult	gene	119925672	119937558	-	start	124	OverlapStart		ENSMUSG00000032513.7	Gorasp1	any_promoter	0.08686	0
18078	chr9	119937755	119937769	NR2F1_MA0017.1	9.58689	+	chr9	119937052	119937816	Adult	gene	119925672	119937558	-	start	124	OverlapStart		ENSMUSG00000032513.7	Gorasp1	any_promoter	0.08562	0
18079	chr9	119950688	119950702	NR2F1_MA0017.1	6.67231	-	chr9	119950457	119950705	Adult	gene	119937605	119967793	+	center	2118	PeakInsideFeature		ENSMUSG00000032514.11	Ttc21a	any_internal	0.11373	0
18080	chr9	119979216	119979230	NR2F1_MA0017.1	6.71461	+	chr9	119978956	119979255	Adult	gene	119971165	119977250	-	start	1855	Upstream		ENSMUSG00000032515.7	Csrnp1	any_promoter	0.07665	0
18081	chr9	119981486	119981500	NR2F1_MA0017.1	7.16868	-	chr9	119981170	119981674	Adult	gene	119971165	119977250	-	start	4172	Upstream		ENSMUSG00000032515.7	Csrnp1	any_promoter	0.14637	0
18082	chr9	120192822	120192836	NR2F1_MA0017.1	7.19788	+	chr9	120192774	120193265	Adult	gene	120182563	120183197	+	end	9822	Downstream		ENSMUSG00000104494.1	Gm37111	distal_enhancer	0.14603	0
18083	chr9	120192857	120192871	NR2F1_MA0017.1	6.90093	-	chr9	120192774	120193265	Adult	gene	120182563	120183197	+	end	9822	Downstream		ENSMUSG00000104494.1	Gm37111	distal_enhancer	0.2299	0
18084	chr9	120225812	120225826	NR2F1_MA0017.1	6.52469	-	chr9	120225305	120225949	Adult	gene	120182563	120183197	+	end	42430	Downstream		ENSMUSG00000104494.1	Gm37111	distal_enhancer	0.29619	0
18085	chr9	120323014	120323028	NR2F1_MA0017.1	6.92961	+	chr9	120322621	120323108	Adult	gene	120303935	120474841	+	start	18929	PeakInsideFeature		ENSMUSG00000041794.12	Myrip	any_internal	0.22534	0
18086	chr9	120344391	120344405	NR2F1_MA0017.1	6.25167	+	chr9	120344312	120344512	Adult	gene	120303935	120474841	+	start	40477	PeakInsideFeature		ENSMUSG00000041794.12	Myrip	any_internal	0.06407	0
18087	chr9	120364703	120364717	NR2F1_MA0017.1	8.005	+	chr9	120364563	120364956	Adult	gene	120303935	120474841	+	center	24629	PeakInsideFeature		ENSMUSG00000041794.12	Myrip	any_internal	0.09864	0
18088	chr9	120433957	120433971	NR2F1_MA0017.1	6.70215	-	chr9	120433911	120434131	Adult	gene	120303935	120474841	+	end	40820	PeakInsideFeature		ENSMUSG00000041794.12	Myrip	any_internal	0.12959	0
18089	chr9	120570890	120570904	NR2F1_MA0017.1	9.52873	+	chr9	120570821	120571808	Adult	gene	120571516	120574653	+	start	202	OverlapStart		ENSMUSG00000025794.8	Rpl14	any_promoter	0.09826	0
18090	chr9	120580163	120580177	NR2F1_MA0017.1	9.6809	+	chr9	120579865	120580202	Adult	gene	120577345	120578072	+	end	1961	Downstream		ENSMUSG00000052658.4	5830454E08Rik	distal_enhancer	0.08396	0
18091	chr9	120601730	120601744	NR2F1_MA0017.1	6.44845	-	chr9	120601560	120601761	Adult	gene	120577345	120578072	+	end	23588	Downstream		ENSMUSG00000052658.4	5830454E08Rik	distal_enhancer	0.06298	0
18092	chr9	120603069	120603083	NR2F1_MA0017.1	9.38074	-	chr9	120602911	120603132	Adult	gene	120577345	120578072	+	end	24949	Downstream		ENSMUSG00000052658.4	5830454E08Rik	distal_enhancer	0.17177	0
18093	chr9	120716308	120716322	NR2F1_MA0017.1	9.45345	-	chr9	120715180	120716359	Adult												0.06021	0
18094	chr9	121215937	121215951	NR2F1_MA0017.1	7.90411	-	chr9	121215450	121215977	Adult	gene	120960267	121277197	-	start	61484	PeakInsideFeature		ENSMUSG00000040936.14	Ulk4	any_internal	0.08358	0
18095	chr9	121286115	121286129	NR2F1_MA0017.1	6.55392	-	chr9	121285868	121286266	Adult	gene	120960267	121277197	-	start	8870	Upstream		ENSMUSG00000040936.14	Ulk4	any_promoter	0.06568	0
18096	chr9	121319332	121319346	NR2F1_MA0017.1	9.52873	+	chr9	121319328	121319682	Adult	gene	121297501	121474918	+	start	22004	PeakInsideFeature		ENSMUSG00000032536.10	Trak1	any_internal	0.10439	0
18097	chr9	121350738	121350752	NR2F1_MA0017.1	8.14413	-	chr9	121350644	121350883	Adult	gene	121297501	121474918	+	center	35446	PeakInsideFeature		ENSMUSG00000032536.10	Trak1	any_internal	0.19435	0
18098	chr9	121398777	121398791	NR2F1_MA0017.1	9.55954	+	chr9	121398466	121399227	Adult	gene	121297501	121474918	+	center	12637	PeakInsideFeature		ENSMUSG00000032536.10	Trak1	any_internal	0.07073	0
18099	chr9	121426501	121426515	NR2F1_MA0017.1	6.59928	-	chr9	121426423	121426761	Adult	gene	121297501	121474918	+	center	40383	PeakInsideFeature		ENSMUSG00000032536.10	Trak1	any_internal	0.07851	0
18100	chr9	121446338	121446352	NR2F1_MA0017.1	9.88847	-	chr9	121446293	121446999	Adult	gene	121297501	121474918	+	end	28272	PeakInsideFeature		ENSMUSG00000032536.10	Trak1	any_internal	0.09242	0
18101	chr9	121495912	121495926	NR2F1_MA0017.1	8.38822	-	chr9	121495613	121496479	Adult	gene	121489824	121495689	-	start	357	OverlapStart		ENSMUSG00000032532.6	Cck	any_promoter	0.09374	0
18102	chr9	121682036	121682050	NR2F1_MA0017.1	10.1582	+	chr9	121681986	121682334	Adult	gene	121680046	121705490	-	end	2114	PeakInsideFeature		ENSMUSG00000061536.12	Sec22c	any_internal	0.04224	0
18103	chr9	121704703	121704717	NR2F1_MA0017.1	8.42188	-	chr9	121704674	121705386	Adult	gene	121680046	121705490	-	start	460	PeakInsideFeature		ENSMUSG00000061536.12	Sec22c	any_promoter	0.20515	0
18104	chr9	121759408	121759422	NR2F1_MA0017.1	7.49474	+	chr9	121759068	121760072	Adult	gene	121756639	121759943	-	start	373	OverlapStart		ENSMUSG00000097820.2	E530011L22Rik	any_promoter	0.08612	0
18105	chr9	121826637	121826651	NR2F1_MA0017.1	7.69868	+	chr9	121826327	121826996	Adult	gene	121820288	121831193	+	center	921	PeakInsideFeature		ENSMUSG00000092042.1	Gm17163	any_internal	0.62092	1
18106	chr9	121846601	121846615	NR2F1_MA0017.1	6.51708	+	chr9	121846595	121846848	Adult	gene	121797626	121839461	-	start	7260	Upstream		ENSMUSG00000079235.10	Ccdc13	any_promoter	0.12562	0
18107	chr9	121983593	121983607	NR2F1_MA0017.1	8.85792	-	chr9	121983427	121983821	Adult	gene	121981605	121996026	-	end	2019	PeakInsideFeature		ENSMUSG00000066235.6	Pomgnt2	any_internal	0.12175	0
18108	chr9	121995533	121995547	NR2F1_MA0017.1	8.84166	-	chr9	121995505	121996189	Adult	gene	121981605	121996026	-	start	179	OverlapStart		ENSMUSG00000066235.6	Pomgnt2	any_promoter	0.07641	0
18109	chr9	122040064	122040078	NR2F1_MA0017.1	12.135	-	chr9	122039871	122040350	Adult	gene	121981605	121996026	-	start	44084	Upstream		ENSMUSG00000066235.6	Pomgnt2	distal_enhancer	0.24098	0
18110	chr9	122193763	122193777	NR2F1_MA0017.1	7.37825	-	chr9	122193353	122193780	Adult	gene	122175878	122294374	-	end	17688	PeakInsideFeature		ENSMUSG00000037949.7	Ano10	any_internal	0.08103	0
18111	chr9	122265601	122265615	NR2F1_MA0017.1	8.81289	-	chr9	122265501	122266137	Adult	gene	122175878	122294374	-	start	28555	PeakInsideFeature		ENSMUSG00000037949.7	Ano10	any_internal	0.24426	0
18112	chr9	122599335	122599349	NR2F1_MA0017.1	7.83634	+	chr9	122599128	122599635	Adult	gene	122572496	122679596	+	center	26665	PeakInsideFeature		ENSMUSG00000097736.7	9530059O14Rik	any_internal	0.10579	0
18113	chr9	122604199	122604213	NR2F1_MA0017.1	7.28035	+	chr9	122604145	122604577	Adult	gene	122572496	122679596	+	center	21685	PeakInsideFeature		ENSMUSG00000097736.7	9530059O14Rik	any_internal	0.32596	0
18114	chr9	122604378	122604392	NR2F1_MA0017.1	9.06777	-	chr9	122604145	122604577	Adult	gene	122572496	122679596	+	center	21685	PeakInsideFeature		ENSMUSG00000097736.7	9530059O14Rik	any_internal	0.32855	0
18115	chr9	122679892	122679906	NR2F1_MA0017.1	9.0956	-	chr9	122679323	122680121	Adult	gene	122682875	122682974	+	start	3153	Upstream		ENSMUSG00000065414.1	Mir138-1	any_promoter	0.11907	0
18116	chr9	122691407	122691421	NR2F1_MA0017.1	6.46727	+	chr9	122691307	122691599	Adult	gene	122682875	122682974	+	end	8479	Downstream		ENSMUSG00000065414.1	Mir138-1	distal_enhancer	0.22078	0
18117	chr9	122710955	122710969	NR2F1_MA0017.1	8.33479	+	chr9	122710595	122711011	Adult	gene	122682875	122682974	+	end	27829	Downstream		ENSMUSG00000065414.1	Mir138-1	distal_enhancer	0.06396	0
18118	chr9	123123582	123123596	NR2F1_MA0017.1	8.91226	+	chr9	123122977	123123843	Adult	gene	123113214	123136129	+	center	1261	PeakInsideFeature		ENSMUSG00000025785.4	Exosc7	any_internal	0.05936	0
18119	chr9	123123760	123123774	NR2F1_MA0017.1	8.50733	+	chr9	123122977	123123843	Adult	gene	123113214	123136129	+	center	1261	PeakInsideFeature		ENSMUSG00000025785.4	Exosc7	any_internal	0.16719	0
18120	chr9	123457150	123457164	NR2F1_MA0017.1	7.94446	+	chr9	123457147	123457471	Adult	gene	123366939	123462664	+	end	5355	PeakInsideFeature		ENSMUSG00000035202.7	Lars2	any_internal	0.04079	0
18121	chr9	123478177	123478191	NR2F1_MA0017.1	6.41603	-	chr9	123478050	123478920	Adult	gene	123478700	123521548	+	start	215	OverlapStart		ENSMUSG00000025239.2	Limd1	any_promoter	0.06982	0
18122	chr9	123638861	123638875	NR2F1_MA0017.1	7.9189	-	chr9	123638665	123639179	Adult	gene	123593819	123632565	-	start	6357	Upstream		ENSMUSG00000025243.14	Slc6a20b	any_promoter	0.31108	0
18123	chr9	123773465	123773479	NR2F1_MA0017.1	7.25639	-	chr9	123773398	123773598	Adult	gene	123772184	123790939	-	end	1314	PeakInsideFeature		ENSMUSG00000091661.1	Gm17021	any_internal	0.11262	0
18124	chr9	123815039	123815053	NR2F1_MA0017.1	8.57237	-	chr9	123814735	123815227	Adult	gene	123789509	123851899	-	center	5723	PeakInsideFeature		ENSMUSG00000025241.15	Fyco1	any_internal	0.14212	0
18125	chr9	123924204	123924218	NR2F1_MA0017.1	9.62147	-	chr9	123923163	123925668	Adult	gene	123962125	123968692	-	end	37710	Downstream		ENSMUSG00000025804.4	Ccr1	distal_enhancer	0.31257	0
18126	chr9	123925230	123925244	NR2F1_MA0017.1	9.71361	+	chr9	123923163	123925668	Adult	gene	123962125	123968692	-	end	37710	Downstream		ENSMUSG00000025804.4	Ccr1	distal_enhancer	0.10654	0
18127	chr9	124023090	124023104	NR2F1_MA0017.1	9.14305	-	chr9	124023046	124023431	Adult	gene	124021970	124031689	+	start	1268	PeakInsideFeature		ENSMUSG00000035448.8	Ccr3	any_internal	0.25366	0
18128	chr9	124118672	124118686	NR2F1_MA0017.1	6.70121	+	chr9	124118517	124119111	Adult	gene	124121542	124147699	+	start	2728	Upstream		ENSMUSG00000079227.9	Ccr5	any_promoter	0.37494	0
18129	chr9	124424019	124424033	NR2F1_MA0017.1	6.238	-	chr9	124422556	124425942	Adult	gene	124422621	124476861	-	end	1628	OverlapEnd		ENSMUSG00000093803.2	Ppp2r3d	any_internal	1.97924	1
18130	chr9	124425242	124425256	NR2F1_MA0017.1	7.1809	+	chr9	124422556	124425942	Adult	gene	124422621	124476861	-	end	1628	OverlapEnd		ENSMUSG00000093803.2	Ppp2r3d	any_internal	3.28694	1
18131	chr9	124439162	124439176	NR2F1_MA0017.1	8.03617	-	chr9	124439080	124440942	Adult	gene	124422621	124476861	-	center	9730	PeakInsideFeature		ENSMUSG00000093803.2	Ppp2r3d	any_internal	0.07344	0
18132	chr9	124439856	124439870	NR2F1_MA0017.1	6.23676	+	chr9	124439080	124440942	Adult	gene	124422621	124476861	-	center	9730	PeakInsideFeature		ENSMUSG00000093803.2	Ppp2r3d	any_internal	0.13267	0
18133	chr9	124440135	124440149	NR2F1_MA0017.1	12.0136	-	chr9	124439080	124440942	Adult	gene	124422621	124476861	-	center	9730	PeakInsideFeature		ENSMUSG00000093803.2	Ppp2r3d	any_internal	0.10475	0
18134	chrUn_GL456239	3418	3432	NR2F1_MA0017.1	6.35993	+	chrUn_GL456239	3367	3658	Adult												0.10183	0
18135	chrUn_GL456359	19761	19775	NR2F1_MA0017.1	9.07751	-	chrUn_GL456359	19242	20009	Adult												0.3879	0
18136	chrUn_JH584304	720	734	NR2F1_MA0017.1	7.72267	+	chrUn_JH584304	392	1064	Adult												0.57428	1
18137	chrUn_JH584304	26436	26450	NR2F1_MA0017.1	6.37798	+	chrUn_JH584304	26127	27192	Adult												0.31985	0
18138	chrUn_JH584304	38374	38388	NR2F1_MA0017.1	9.81649	+	chrUn_JH584304	38348	38574	Adult												0.28288	0
18139	chrUn_JH584304	40333	40347	NR2F1_MA0017.1	6.84819	-	chrUn_JH584304	40037	40375	Adult												0.19662	0
18140	chrUn_JH584304	66422	66436	NR2F1_MA0017.1	6.95683	+	chrUn_JH584304	66154	66484	Adult												0.26933	0
18141	chrX	7155882	7155896	NR2F1_MA0017.1	6.88478	-	chrX	7155684	7155989	Adult	gene	7153809	7319358	-	end	2027	PeakInsideFeature		ENSMUSG00000004317.14	Clcn5	any_internal	0.13379	0
18142	chrX	7635506	7635520	NR2F1_MA0017.1	7.00698	-	chrX	7635082	7635733	Adult	gene	7638470	7653256	+	start	3063	Upstream		ENSMUSG00000031144.15	Syp	any_promoter	0.10558	0
18143	chrX	7729041	7729055	NR2F1_MA0017.1	9.12332	+	chrX	7728246	7729110	Adult	gene	7728438	7731064	+	start	240	OverlapStart		ENSMUSG00000031149.7	Praf2	any_promoter	0.09036	0
18144	chrX	7789861	7789875	NR2F1_MA0017.1	11.9563	+	chrX	7789655	7790067	Adult	gene	7789764	7820567	+	start	97	OverlapStart		ENSMUSG00000031153.16	Gripap1	any_promoter	0.06744	0
18145	chrX	7883871	7883885	NR2F1_MA0017.1	9.81612	+	chrX	7883781	7884599	Adult	gene	7884027	7894492	+	start	163	OverlapStart		ENSMUSG00000031156.18	Slc35a2	any_promoter	0.15612	0
18146	chrX	8124256	8124270	NR2F1_MA0017.1	8.04692	-	chrX	8123918	8124330	Adult	gene	8123300	8132892	-	end	824	PeakInsideFeature		ENSMUSG00000031166.13	Wdr13	any_internal	0.11771	0
18147	chrX	9272601	9272615	NR2F1_MA0017.1	9.10644	+	chrX	9272378	9273326	Adult	gene	9272755	9313250	+	start	97	OverlapStart		ENSMUSG00000015342.6	Xk	any_promoter	0.09145	0
18148	chrX	9520117	9520131	NR2F1_MA0017.1	7.03702	-	chrX	9520050	9520306	Adult	gene	9532510	9532669	-	end	12332	Downstream		ENSMUSG00000077713.1	Gm25728	distal_enhancer	0.19827	0
18149	chrX	9940260	9940274	NR2F1_MA0017.1	7.51313	-	chrX	9940238	9940596	Adult	gene	9885621	9994543	+	center	335	PeakInsideFeature		ENSMUSG00000054453.11	Sytl5	any_internal	0.06486	0
18150	chrX	10784615	10784629	NR2F1_MA0017.1	6.35778	-	chrX	10784403	10784971	Adult												0.10483	0
18151	chrX	11101239	11101253	NR2F1_MA0017.1	8.22883	-	chrX	11100967	11101294	Adult												0.24228	0
18152	chrX	11508659	11508673	NR2F1_MA0017.1	6.85083	+	chrX	11508239	11508737	Adult												0.08236	0
18153	chrX	11621017	11621031	NR2F1_MA0017.1	6.30062	-	chrX	11620960	11621633	Adult	gene	11601353	11601569	+	end	19727	Downstream		ENSMUSG00000083492.1	Gm14515	distal_enhancer	0.08681	0
18154	chrX	12252643	12252657	NR2F1_MA0017.1	6.53337	+	chrX	12252464	12252730	Adult												0.2289	0
18155	chrX	12469225	12469239	NR2F1_MA0017.1	8.79335	+	chrX	12469061	12469303	Adult	gene	12456885	12457230	-	start	11952	Upstream		ENSMUSG00000081461.3	Rpl30-ps11	distal_enhancer	0.09348	0
18156	chrX	12494936	12494950	NR2F1_MA0017.1	6.72212	-	chrX	12494252	12494963	Adult	gene	12456885	12457230	-	start	37377	Upstream		ENSMUSG00000081461.3	Rpl30-ps11	distal_enhancer	0.13898	0
18157	chrX	12588052	12588066	NR2F1_MA0017.1	7.70159	+	chrX	12587291	12588228	Adult	gene	12587800	12617049	+	start	41	OverlapStart		ENSMUSG00000031007.2	Atp6ap2	any_promoter	0.11755	0
18158	chrX	12695798	12695812	NR2F1_MA0017.1	6.28608	+	chrX	12695619	12695819	Adult	gene	12675368	12762073	-	end	20351	PeakInsideFeature		ENSMUSG00000064127.13	Med14	any_internal	0.07784	0
18159	chrX	12858808	12858822	NR2F1_MA0017.1	7.94243	+	chrX	12857992	12858871	Adult	gene	12870268	12870362	-	end	11837	Downstream		ENSMUSG00000077858.1	Gm25063	distal_enhancer	0.13173	0
18160	chrX	12878569	12878583	NR2F1_MA0017.1	6.41407	+	chrX	12877845	12878664	Adult	gene	12870268	12870362	-	start	7892	Upstream		ENSMUSG00000077858.1	Gm25063	any_promoter	0.15949	0
18161	chrX	12937175	12937189	NR2F1_MA0017.1	7.06987	+	chrX	12936752	12937233	Adult	gene	12936871	12938128	+	start	121	OverlapStart		ENSMUSG00000083307.1	AA414768	any_promoter	0.08962	0
18162	chrX	13041675	13041689	NR2F1_MA0017.1	7.43278	-	chrX	13041604	13042198	Adult	gene	13042014	13045297	+	start	113	OverlapStart		ENSMUSG00000087424.1	5730405O15Rik	any_promoter	0.17662	0
18163	chrX	13041924	13041938	NR2F1_MA0017.1	7.45829	-	chrX	13041604	13042198	Adult	gene	13042014	13045297	+	start	113	OverlapStart		ENSMUSG00000087424.1	5730405O15Rik	any_promoter	0.80312	1
18164	chrX	13207984	13207998	NR2F1_MA0017.1	6.78343	+	chrX	13207912	13208729	Adult	gene	13202570	13203780	+	end	4540	Downstream		ENSMUSG00000084349.3	Rpl3-ps1	distal_enhancer	0.15173	0
18165	chrX	13225133	13225147	NR2F1_MA0017.1	9.78817	+	chrX	13224947	13225217	Adult	gene	13218209	13218602	-	start	6480	Upstream		ENSMUSG00000083364.4	Llph-ps2	any_promoter	0.21534	0
18166	chrX	13242118	13242132	NR2F1_MA0017.1	6.31782	-	chrX	13241899	13243490	Adult	gene	13234640	13247736	-	center	1506	PeakInsideFeature		ENSMUSG00000100714.6	2010308F09Rik	any_internal	0.04996	0
18167	chrX	13461530	13461544	NR2F1_MA0017.1	6.94374	+	chrX	13461516	13462211	Adult	gene	13466109	13489313	+	start	4246	Upstream		ENSMUSG00000051228.5	Nyx	any_promoter	0.09153	0
18168	chrX	13519144	13519158	NR2F1_MA0017.1	8.40662	+	chrX	13519027	13519828	Adult	gene	13517079	13851367	-	end	2348	PeakInsideFeature		ENSMUSG00000031012.17	Cask	any_internal	0.52163	1
18169	chrX	14260204	14260218	NR2F1_MA0017.1	6.44958	+	chrX	14259321	14260226	Adult	gene	14289738	14290604	+	start	29965	Upstream		ENSMUSG00000080733.2	Gm14867	distal_enhancer	0.05525	0
18170	chrX	14845058	14845072	NR2F1_MA0017.1	8.04481	-	chrX	14845014	14845997	Adult	gene	14796734	14839980	+	end	5525	Downstream		ENSMUSG00000084907.1	Gm14505	distal_enhancer	0.30956	0
18171	chrX	16023113	16023127	NR2F1_MA0017.1	7.35546	+	chrX	16022580	16023188	Adult												0.13722	0
18172	chrX	16450801	16450815	NR2F1_MA0017.1	9.47069	-	chrX	16450579	16451065	Adult												0.66898	1
18173	chrX	16619547	16619561	NR2F1_MA0017.1	6.82556	-	chrX	16618176	16619971	Adult	gene	16619697	16687818	+	start	624	OverlapStart		ENSMUSG00000025037.6	Maoa	any_promoter	0.89513	1
18174	chrX	16641837	16641851	NR2F1_MA0017.1	6.34469	+	chrX	16641555	16642080	Adult	gene	16619697	16687818	+	center	11940	PeakInsideFeature		ENSMUSG00000025037.6	Maoa	any_internal	0.12844	0
18175	chrX	16642036	16642050	NR2F1_MA0017.1	6.4117	-	chrX	16641555	16642080	Adult	gene	16619697	16687818	+	center	11940	PeakInsideFeature		ENSMUSG00000025037.6	Maoa	any_internal	0.05762	0
18176	chrX	16908732	16908746	NR2F1_MA0017.1	10.0731	-	chrX	16908696	16909002	Adult	gene	16885520	16911774	-	start	2925	PeakInsideFeature		ENSMUSG00000040138.7	Ndp	any_internal	0.08508	0
18177	chrX	17285026	17285040	NR2F1_MA0017.1	6.90608	-	chrX	17284884	17285203	Adult	gene	17132048	17319368	-	start	34325	PeakInsideFeature		ENSMUSG00000025038.7	Efhc2	any_internal	0.0814	0
18178	chrX	17318247	17318261	NR2F1_MA0017.1	7.46271	-	chrX	17317872	17318458	Adult	gene	17325314	17325418	+	start	7149	Upstream		ENSMUSG00000065242.1	Gm22294	any_promoter	0.47564	0
18179	chrX	17544989	17545003	NR2F1_MA0017.1	7.53837	+	chrX	17544546	17545574	Adult	gene	17556563	17572325	-	end	11503	Downstream		ENSMUSG00000025040.13	Fundc1	distal_enhancer	0.0689	0
18180	chrX	17811696	17811710	NR2F1_MA0017.1	7.04512	-	chrX	17810955	17811942	Adult												0.24214	0
18181	chrX	18520294	18520308	NR2F1_MA0017.1	6.58667	+	chrX	18519824	18521091	Adult												0.15371	0
18182	chrX	18520549	18520563	NR2F1_MA0017.1	8.26033	-	chrX	18519824	18521091	Adult												0.4877	0
18183	chrX	19152886	19152900	NR2F1_MA0017.1	7.20954	+	chrX	19152210	19153100	Adult	gene	19146892	19146971	-	start	5684	Upstream		ENSMUSG00000065471.1	Mir222	any_promoter	0.09995	0
18184	chrX	19184501	19184515	NR2F1_MA0017.1	6.70123	-	chrX	19184313	19184776	Adult	gene	19156980	19167241	-	start	17303	Upstream		ENSMUSG00000073274.4	Gm14636	distal_enhancer	0.07408	0
18185	chrX	19199751	19199765	NR2F1_MA0017.1	6.93912	+	chrX	19199460	19199956	Adult	gene	19224788	19237856	-	end	25080	Downstream		ENSMUSG00000097497.1	Gm26652	distal_enhancer	0.59369	1
18186	chrX	19237809	19237823	NR2F1_MA0017.1	6.40523	-	chrX	19237080	19238323	Adult	gene	19224788	19237856	-	start	155	OverlapStart		ENSMUSG00000097497.1	Gm26652	any_promoter	0.15833	0
18187	chrX	19556276	19556290	NR2F1_MA0017.1	10.4908	+	chrX	19555742	19556887	Adult												0.17598	0
18188	chrX	19677883	19677897	NR2F1_MA0017.1	8.88444	+	chrX	19677359	19677929	Adult	gene	19726490	19726887	+	start	48846	Upstream		ENSMUSG00000084327.1	Gm14531	distal_enhancer	0.07905	0
18189	chrX	19740033	19740047	NR2F1_MA0017.1	6.34693	-	chrX	19739611	19740146	Adult	gene	19726490	19726887	+	end	12991	Downstream		ENSMUSG00000084327.1	Gm14531	distal_enhancer	0.08853	0
18190	chrX	19904887	19904901	NR2F1_MA0017.1	7.49271	+	chrX	19904288	19905018	Adult	gene	19893656	19894119	+	end	10534	Downstream		ENSMUSG00000080998.1	Gm5384	distal_enhancer	0.23542	0
18191	chrX	20022317	20022331	NR2F1_MA0017.1	10.3092	-	chrX	20022271	20023332	Adult	gene	20059559	20097521	+	start	36758	Upstream		ENSMUSG00000037347.7	Chst7	distal_enhancer	0.07023	0
18192	chrX	20157817	20157831	NR2F1_MA0017.1	6.61582	-	chrX	20157323	20157916	Adult	gene	20105754	20291807	-	center	41161	PeakInsideFeature		ENSMUSG00000037341.13	Slc9a7	any_internal	0.11929	0
18193	chrX	20332580	20332594	NR2F1_MA0017.1	6.41054	+	chrX	20332476	20333257	Adult	gene	20339298	20339704	+	start	6432	Upstream		ENSMUSG00000087415.4	Gm14529	any_promoter	0.07092	0
18194	chrX	20687553	20687567	NR2F1_MA0017.1	8.28492	-	chrX	20687450	20688822	Adult	gene	20687953	20699880	+	start	183	OverlapStart		ENSMUSG00000031065.14	Cdk16	any_promoter	0.58979	1
18195	chrX	20798184	20798198	NR2F1_MA0017.1	7.74366	+	chrX	20798094	20798714	Adult	gene	20797813	20860519	+	start	591	PeakInsideFeature		ENSMUSG00000001127.12	Araf	any_promoter	0.26547	0
18196	chrX	20798583	20798597	NR2F1_MA0017.1	6.49151	-	chrX	20798094	20798714	Adult	gene	20797813	20860519	+	start	591	PeakInsideFeature		ENSMUSG00000001127.12	Araf	any_promoter	0.10317	0
18197	chrX	20819839	20819853	NR2F1_MA0017.1	8.7801	-	chrX	20819200	20820331	Adult	gene	20797813	20860519	+	center	9401	PeakInsideFeature		ENSMUSG00000001127.12	Araf	any_internal	0.15623	0
18198	chrX	20858374	20858388	NR2F1_MA0017.1	10.8936	+	chrX	20858323	20858895	Adult	gene	20797813	20860519	+	end	1910	PeakInsideFeature		ENSMUSG00000001127.12	Araf	any_internal	0.06638	0
18199	chrX	21061725	21061739	NR2F1_MA0017.1	6.24875	-	chrX	21061508	21062248	Adult	gene	21028938	21062316	-	start	438	PeakInsideFeature		ENSMUSG00000054737.11	Zfp182	any_promoter	0.09452	0
18200	chrX	21062031	21062045	NR2F1_MA0017.1	7.02545	+	chrX	21061508	21062248	Adult	gene	21028938	21062316	-	start	438	PeakInsideFeature		ENSMUSG00000054737.11	Zfp182	any_promoter	0.68541	1
18201	chrX	21089090	21089104	NR2F1_MA0017.1	11.0239	+	chrX	21088740	21090111	Adult	gene	21079173	21089527	-	start	102	OverlapStart		ENSMUSG00000031079.12	Zfp300	any_promoter	0.20123	0
18202	chrX	21500308	21500322	NR2F1_MA0017.1	6.37641	+	chrX	21500296	21500561	Adult	gene	21500365	21500496	-	start	68	FeatureInsidePeak		ENSMUSG00000077430.1	Gm22592	any_promoter	0.06726	0
18203	chrX	21500393	21500407	NR2F1_MA0017.1	7.84116	-	chrX	21500296	21500561	Adult	gene	21500365	21500496	-	start	68	FeatureInsidePeak		ENSMUSG00000077430.1	Gm22592	any_promoter	0.27119	0
18204	chrX	21549433	21549447	NR2F1_MA0017.1	10.8177	-	chrX	21549427	21549643	Adult	gene	21504053	21505466	+	end	44069	Downstream		ENSMUSG00000081641.3	Gm9439	distal_enhancer	0.09212	0
18205	chrX	23364450	23364464	NR2F1_MA0017.1	6.22241	-	chrX	23364369	23365126	Adult	gene	23364505	23365063	-	start	316	FeatureInsidePeak		ENSMUSG00000080862.3	Gm14523	any_promoter	0.13381	0
18206	chrX	36597943	36597957	NR2F1_MA0017.1	7.77988	-	chrX	36597822	36598521	Adult	gene	36598205	36606079	+	start	34	OverlapStart		ENSMUSG00000006373.10	Pgrmc1	any_promoter	0.07558	0
18207	chrX	36645557	36645571	NR2F1_MA0017.1	7.52485	-	chrX	36644606	36645639	Adult	gene	36608313	36645395	-	start	273	OverlapStart		ENSMUSG00000059708.12	Akap17b	any_promoter	0.33567	0
18208	chrX	36831995	36832009	NR2F1_MA0017.1	10.1558	-	chrX	36831568	36832030	Adult	gene	36823736	36874111	-	end	8063	PeakInsideFeature		ENSMUSG00000006423.15	C330007P06Rik	any_internal	0.11615	0
18209	chrX	36903495	36903509	NR2F1_MA0017.1	7.43001	-	chrX	36903340	36903698	Adult	gene	36887539	36902899	-	start	620	Upstream		ENSMUSG00000044149.6	Nkrf	any_promoter	0.23366	0
18210	chrX	36977436	36977450	NR2F1_MA0017.1	7.85493	-	chrX	36976726	36977501	Adult	gene	36911325	36991794	-	start	14681	PeakInsideFeature		ENSMUSG00000050379.15	2006-09-01	any_internal	0.08737	0
18211	chrX	37074587	37074601	NR2F1_MA0017.1	6.64096	+	chrX	37074559	37074862	Adult	gene	37071991	37072262	-	start	2448	Upstream		ENSMUSG00000093059.2	Gm24809	any_promoter	0.05048	0
18212	chrX	37085410	37085424	NR2F1_MA0017.1	6.49142	+	chrX	37084461	37085658	Adult	gene	37082519	37085402	-	start	343	OverlapStart		ENSMUSG00000079641.3	Rpl39	any_promoter	0.24923	0
18213	chrX	37110435	37110449	NR2F1_MA0017.1	7.43849	+	chrX	37109975	37110681	Adult	gene	37091677	37110322	-	start	6	OverlapStart		ENSMUSG00000036572.16	Upf3b	any_promoter	1.16901	1
18214	chrX	37688348	37688362	NR2F1_MA0017.1	8.28848	-	chrX	37688286	37688530	Adult	gene	37682920	37683431	-	start	4977	Upstream		ENSMUSG00000081195.2	Rhox2-ps	any_promoter	0.13798	0
18215	chrX	37908830	37908844	NR2F1_MA0017.1	10.7144	+	chrX	37908663	37908868	Adult	gene	37899096	37901770	-	start	6995	Upstream		ENSMUSG00000068048.8	Rhox9	any_promoter	0.10052	0
18216	chrX	38429142	38429156	NR2F1_MA0017.1	9.26015	-	chrX	38428774	38429201	Adult	gene	38401356	38456454	-	center	82	PeakInsideFeature		ENSMUSG00000016534.15	Lamp2	any_internal	0.14737	0
18217	chrX	38456183	38456197	NR2F1_MA0017.1	9.68086	+	chrX	38455985	38456682	Adult	gene	38401356	38456454	-	start	121	OverlapStart		ENSMUSG00000016534.15	Lamp2	any_promoter	0.08633	0
18218	chrX	38456269	38456283	NR2F1_MA0017.1	7.02133	+	chrX	38455985	38456682	Adult	gene	38401356	38456454	-	start	121	OverlapStart		ENSMUSG00000016534.15	Lamp2	any_promoter	0.07889	0
18219	chrX	38456631	38456645	NR2F1_MA0017.1	8.52573	+	chrX	38455985	38456682	Adult	gene	38401356	38456454	-	start	121	OverlapStart		ENSMUSG00000016534.15	Lamp2	any_promoter	0.16839	0
18220	chrX	38600846	38600860	NR2F1_MA0017.1	9.51959	-	chrX	38600298	38601356	Adult	gene	38600577	38613426	+	start	250	OverlapStart		ENSMUSG00000000355.13	Mcts1	any_promoter	0.10032	0
18221	chrX	38817111	38817125	NR2F1_MA0017.1	8.18242	+	chrX	38816819	38817760	Adult	gene	38772670	38962686	+	start	44619	PeakInsideFeature		ENSMUSG00000051361.7	6030498E09Rik	any_internal	0.08855	0
18222	chrX	38829798	38829812	NR2F1_MA0017.1	6.92917	-	chrX	38829766	38830184	Adult	gene	38772670	38962686	+	center	37703	PeakInsideFeature		ENSMUSG00000051361.7	6030498E09Rik	any_internal	0.10912	0
18223	chrX	38907341	38907355	NR2F1_MA0017.1	6.74483	+	chrX	38907188	38907574	Adult	gene	38905070	38906628	-	start	753	Upstream		ENSMUSG00000081147.1	Gm6024	any_promoter	0.12338	0
18224	chrX	41509069	41509083	NR2F1_MA0017.1	6.70288	-	chrX	41508694	41509172	Adult	gene	41400853	41678601	+	center	30794	PeakInsideFeature		ENSMUSG00000001986.16	Gria3	any_internal	0.36693	0
18225	chrX	41675545	41675559	NR2F1_MA0017.1	9.19892	-	chrX	41675441	41675703	Adult	gene	41400853	41678601	+	end	3029	PeakInsideFeature		ENSMUSG00000001986.16	Gria3	any_internal	0.1155	0
18226	chrX	41847654	41847668	NR2F1_MA0017.1	6.37231	+	chrX	41847453	41848015	Adult	gene	41794990	41920674	-	center	10098	PeakInsideFeature		ENSMUSG00000037475.15	Thoc2	any_internal	0.2493	0
18227	chrX	42068153	42068167	NR2F1_MA0017.1	6.56852	-	chrX	42067652	42068817	Adult	gene	42059678	42109656	+	start	8556	PeakInsideFeature		ENSMUSG00000025860.14	Xiap	any_internal	0.20248	0
18228	chrX	42374183	42374197	NR2F1_MA0017.1	7.08513	+	chrX	42373809	42374274	Adult	gene	42347511	42347679	+	end	26362	Downstream		ENSMUSG00000083450.1	Gm14619	distal_enhancer	0.09741	0
18229	chrX	43083997	43084011	NR2F1_MA0017.1	8.36049	-	chrX	43083745	43084541	Adult	gene	42527865	43429126	-	center	105648	PeakInsideFeature		ENSMUSG00000016150.15	Tenm1	any_internal	0.14953	0
18230	chrX	43084072	43084086	NR2F1_MA0017.1	6.6447	+	chrX	43083745	43084541	Adult	gene	42527865	43429126	-	center	105648	PeakInsideFeature		ENSMUSG00000016150.15	Tenm1	any_internal	0.17353	0
18231	chrX	43649160	43649174	NR2F1_MA0017.1	7.19812	+	chrX	43649053	43649258	Adult												0.12092	0
18232	chrX	44789517	44789531	NR2F1_MA0017.1	9.4729	-	chrX	44789281	44790500	Adult	gene	44786569	44790197	-	start	307	OverlapStart		ENSMUSG00000045284.9	Dcaf12l1	any_promoter	0.08026	0
18233	chrX	44969020	44969034	NR2F1_MA0017.1	7.85479	+	chrX	44968824	44969109	Adult												0.14145	0
18234	chrX	47209341	47209355	NR2F1_MA0017.1	6.99684	-	chrX	47209306	47209647	Adult												0.09631	0
18235	chrX	47567480	47567494	NR2F1_MA0017.1	11.2914	+	chrX	47566795	47567693	Adult	gene	47586017	47587570	+	start	18773	Upstream		ENSMUSG00000084348.1	Gm14608	distal_enhancer	0.18397	0
18236	chrX	47567639	47567653	NR2F1_MA0017.1	6.8918	+	chrX	47566795	47567693	Adult	gene	47586017	47587570	+	start	18773	Upstream		ENSMUSG00000084348.1	Gm14608	distal_enhancer	0.10394	0
18237	chrX	47726595	47726609	NR2F1_MA0017.1	9.02113	-	chrX	47726332	47726664	Adult	gene	47724527	47726413	+	end	85	OverlapEnd		ENSMUSG00000082894.1	Gm6480	any_internal	0.19963	0
18238	chrX	47760565	47760579	NR2F1_MA0017.1	9.49602	+	chrX	47760094	47760717	Adult	gene	47724527	47726413	+	end	33992	Downstream		ENSMUSG00000082894.1	Gm6480	distal_enhancer	0.2587	0
18239	chrX	47891356	47891370	NR2F1_MA0017.1	10.8935	-	chrX	47891341	47893041	Adult	gene	47809367	47892974	-	start	783	OverlapStart		ENSMUSG00000031099.16	Smarca1	any_promoter	0.06936	0
18240	chrX	47949947	47949961	NR2F1_MA0017.1	8.87641	+	chrX	47949850	47950050	Adult	gene	47912386	47965868	+	center	10823	PeakInsideFeature		ENSMUSG00000001173.15	Ocrl	any_internal	0.1288	0
18241	chrX	48077351	48077365	NR2F1_MA0017.1	6.87592	-	chrX	48077022	48077455	Adult	gene	48108724	48136981	+	start	31486	Upstream		ENSMUSG00000037005.16	Xpnpep2	distal_enhancer	0.3066	0
18242	chrX	48207924	48207938	NR2F1_MA0017.1	11.2081	-	chrX	48207646	48207952	Adult	gene	48171968	48208878	-	start	1079	PeakInsideFeature		ENSMUSG00000036985.12	Zdhhc9	any_internal	0.07904	0
18243	chrX	48235613	48235627	NR2F1_MA0017.1	8.35166	-	chrX	48234538	48235864	Adult	gene	48230285	48230444	+	end	4757	Downstream		ENSMUSG00000064806.2	Gm24038	distal_enhancer	0.34717	0
18244	chrX	48284770	48284784	NR2F1_MA0017.1	7.96241	+	chrX	48284542	48285354	Adult	gene	48276791	48285426	-	start	478	PeakInsideFeature		ENSMUSG00000097197.1	9530027J09Rik	any_promoter	0.35403	0
18245	chrX	48383919	48383933	NR2F1_MA0017.1	8.09486	-	chrX	48383652	48383940	Adult	gene	48341357	48408049	+	center	9093	PeakInsideFeature		ENSMUSG00000036959.15	Bcorl1	any_internal	0.06685	0
18246	chrX	48471856	48471870	NR2F1_MA0017.1	7.86818	-	chrX	48471828	48472028	Adult	gene	48411045	48463132	-	start	8796	Upstream		ENSMUSG00000031103.12	Elf4	any_promoter	0.06416	0
18247	chrX	48523324	48523338	NR2F1_MA0017.1	7.19779	-	chrX	48523291	48523837	Adult	gene	48519284	48530232	+	center	1194	PeakInsideFeature		ENSMUSG00000031104.2	Rab33a	any_internal	0.20839	0
18248	chrX	48544158	48544172	NR2F1_MA0017.1	7.76494	-	chrX	48543919	48544260	Adult	gene	48541624	48594504	-	end	2465	PeakInsideFeature		ENSMUSG00000036916.13	Zfp280c	any_internal	0.21455	0
18249	chrX	48623615	48623629	NR2F1_MA0017.1	9.04803	+	chrX	48623135	48624375	Adult	gene	48623412	48662294	+	start	343	OverlapStart		ENSMUSG00000031105.16	Slc25a14	any_promoter	0.66151	1
18250	chrX	48634004	48634018	NR2F1_MA0017.1	6.58036	-	chrX	48633741	48634101	Adult	gene	48623412	48662294	+	center	8932	PeakInsideFeature		ENSMUSG00000031105.16	Slc25a14	any_internal	0.27863	0
18251	chrX	48646524	48646538	NR2F1_MA0017.1	9.60424	+	chrX	48646052	48646584	Adult	gene	48623412	48662294	+	center	3465	PeakInsideFeature		ENSMUSG00000031105.16	Slc25a14	any_internal	0.38706	0
18252	chrX	48666900	48666914	NR2F1_MA0017.1	7.94378	-	chrX	48666589	48667378	Adult	gene	48667978	48674478	-	end	995	Downstream		ENSMUSG00000051209.3	Gpr119	distal_enhancer	0.62505	1
18253	chrX	49370319	49370333	NR2F1_MA0017.1	6.66323	-	chrX	49370249	49370943	Adult	gene	49332408	49447972	-	center	19594	PeakInsideFeature		ENSMUSG00000086948.1	Gm14697	any_internal	0.123	0
18254	chrX	49379529	49379543	NR2F1_MA0017.1	9.60731	+	chrX	49378503	49379742	Adult	gene	49332408	49447972	-	center	11068	PeakInsideFeature		ENSMUSG00000086948.1	Gm14697	any_internal	0.09657	0
18255	chrX	50635185	50635199	NR2F1_MA0017.1	6.37503	+	chrX	50634901	50635785	Adult	gene	50555743	50635321	-	start	22	OverlapStart		ENSMUSG00000085396.7	Firre	any_promoter	0.17946	0
18256	chrX	50635200	50635214	NR2F1_MA0017.1	6.37503	+	chrX	50634901	50635785	Adult	gene	50555743	50635321	-	start	22	OverlapStart		ENSMUSG00000085396.7	Firre	any_promoter	0.18477	0
18257	chrX	50924807	50924821	NR2F1_MA0017.1	9.84182	-	chrX	50924788	50925205	Adult	gene	50895179	50942710	-	center	6052	PeakInsideFeature		ENSMUSG00000036131.12	Frmd7	any_internal	0.06754	0
18258	chrX	50979052	50979066	NR2F1_MA0017.1	7.55706	-	chrX	50978180	50979180	Adult	gene	51003911	51018018	-	end	25231	Downstream		ENSMUSG00000050029.7	Rap2c	distal_enhancer	0.16883	0
18259	chrX	51017187	51017201	NR2F1_MA0017.1	7.51282	+	chrX	51017007	51017250	Adult	gene	51003911	51018018	-	start	890	PeakInsideFeature		ENSMUSG00000050029.7	Rap2c	any_promoter	0.15579	0
18260	chrX	51146664	51146678	NR2F1_MA0017.1	6.3672	+	chrX	51146409	51146731	Adult	gene	51117268	51206532	-	center	15330	PeakInsideFeature		ENSMUSG00000036109.17	Mbnl3	any_internal	0.2837	0
18261	chrX	51489546	51489560	NR2F1_MA0017.1	7.59368	-	chrX	51489256	51489649	Adult	gene	51387211	51681856	-	center	45081	PeakInsideFeature		ENSMUSG00000062184.11	Hs6st2	any_internal	0.23985	0
18262	chrX	51610893	51610907	NR2F1_MA0017.1	6.27811	-	chrX	51610504	51611190	Adult	gene	51387211	51681856	-	start	71009	PeakInsideFeature		ENSMUSG00000062184.11	Hs6st2	any_internal	0.30868	0
18263	chrX	51614843	51614857	NR2F1_MA0017.1	7.42217	-	chrX	51614475	51614890	Adult	gene	51387211	51681856	-	start	67174	PeakInsideFeature		ENSMUSG00000062184.11	Hs6st2	any_internal	0.10842	0
18264	chrX	51676468	51676482	NR2F1_MA0017.1	7.65629	-	chrX	51676403	51676676	Adult	gene	51387211	51681856	-	start	5317	PeakInsideFeature		ENSMUSG00000062184.11	Hs6st2	any_internal	0.23131	0
18265	chrX	51681071	51681085	NR2F1_MA0017.1	10.9043	+	chrX	51680929	51681726	Adult	gene	51387211	51681856	-	start	529	PeakInsideFeature		ENSMUSG00000062184.11	Hs6st2	any_promoter	0.12855	0
18266	chrX	51703905	51703919	NR2F1_MA0017.1	7.43735	-	chrX	51702765	51703950	Adult	gene	51387211	51681856	-	start	21501	Upstream		ENSMUSG00000062184.11	Hs6st2	distal_enhancer	0.17827	0
18267	chrX	51707582	51707596	NR2F1_MA0017.1	9.52873	-	chrX	51707396	51707645	Adult	gene	51387211	51681856	-	start	25664	Upstream		ENSMUSG00000062184.11	Hs6st2	distal_enhancer	0.12113	0
18268	chrX	51989395	51989409	NR2F1_MA0017.1	6.44353	-	chrX	51988917	51989646	Adult	gene	51968694	51972772	-	start	16509	Upstream		ENSMUSG00000031118.8	1700080O16Rik	distal_enhancer	0.12503	0
18269	chrX	52249758	52249772	NR2F1_MA0017.1	7.13728	-	chrX	52249474	52250110	Adult	gene	52272425	52613950	-	end	22633	Downstream		ENSMUSG00000055653.13	Gpc3	distal_enhancer	0.27379	0
18270	chrX	52344065	52344079	NR2F1_MA0017.1	7.5511	+	chrX	52344030	52344468	Adult	gene	52272425	52613950	-	end	71824	PeakInsideFeature		ENSMUSG00000055653.13	Gpc3	any_internal	0.17114	0
18271	chrX	52835006	52835020	NR2F1_MA0017.1	6.64096	-	chrX	52834733	52835088	Adult	gene	52791199	52799468	+	end	35442	Downstream		ENSMUSG00000073207.1	Ccdc160	distal_enhancer	0.22761	0
18272	chrX	52854337	52854351	NR2F1_MA0017.1	8.36375	-	chrX	52853957	52854825	Adult	gene	52878242	52878733	+	start	23851	Upstream		ENSMUSG00000082887.1	Gm14607	distal_enhancer	0.22623	0
18273	chrX	52864323	52864337	NR2F1_MA0017.1	6.93811	-	chrX	52864219	52864454	Adult	gene	52878242	52878733	+	start	13906	Upstream		ENSMUSG00000082887.1	Gm14607	distal_enhancer	0.25833	0
18274	chrX	52911915	52911929	NR2F1_MA0017.1	7.6029	-	chrX	52911815	52912515	Adult	gene	52912265	52956943	+	start	100	OverlapStart		ENSMUSG00000025626.16	Phf6	any_promoter	0.18603	0
18275	chrX	53004971	53004985	NR2F1_MA0017.1	9.52873	+	chrX	53004944	53005472	Adult	gene	52988136	53021659	+	center	311	PeakInsideFeature		ENSMUSG00000025630.8	Hprt	any_internal	0.13191	0
18276	chrX	53007242	53007256	NR2F1_MA0017.1	6.67434	+	chrX	53007146	53007638	Adult	gene	52988136	53021659	+	center	2495	PeakInsideFeature		ENSMUSG00000025630.8	Hprt	any_internal	0.14274	0
18277	chrX	53015692	53015706	NR2F1_MA0017.1	10.1108	-	chrX	53015630	53015830	Adult	gene	52988136	53021659	+	end	5929	PeakInsideFeature		ENSMUSG00000025630.8	Hprt	any_internal	0.17428	0
18278	chrX	53024384	53024398	NR2F1_MA0017.1	9.52873	-	chrX	53024316	53024598	Adult	gene	52988136	53021659	+	end	2798	Downstream		ENSMUSG00000025630.8	Hprt	distal_enhancer	0.22275	0
18279	chrX	53025618	53025632	NR2F1_MA0017.1	6.96833	-	chrX	53025551	53025804	Adult	gene	52988136	53021659	+	end	4018	Downstream		ENSMUSG00000025630.8	Hprt	distal_enhancer	0.1551	0
18280	chrX	53269984	53269998	NR2F1_MA0017.1	6.22021	+	chrX	53268953	53270127	Adult	gene	53243414	53269805	-	start	265	OverlapStart		ENSMUSG00000036022.15	Fam122b	any_promoter	0.79934	1
18281	chrX	53359521	53359535	NR2F1_MA0017.1	6.24211	-	chrX	53358856	53359717	Adult	gene	53344597	53370502	-	center	1737	PeakInsideFeature		ENSMUSG00000023074.11	Mospd1	any_internal	0.17837	0
18282	chrX	53369769	53369783	NR2F1_MA0017.1	9.41252	-	chrX	53369598	53371007	Adult	gene	53344597	53370502	-	start	200	OverlapStart		ENSMUSG00000023074.11	Mospd1	any_promoter	0.15693	0
18283	chrX	53370782	53370796	NR2F1_MA0017.1	10.8156	+	chrX	53369598	53371007	Adult	gene	53344597	53370502	-	start	200	OverlapStart		ENSMUSG00000023074.11	Mospd1	any_promoter	0.22253	0
18284	chrX	53459736	53459750	NR2F1_MA0017.1	6.29932	-	chrX	53459588	53460246	Adult	gene	53434917	53443576	+	end	16341	Downstream		ENSMUSG00000060967.6	Etd	distal_enhancer	1.1124	1
18285	chrX	53699159	53699173	NR2F1_MA0017.1	8.36121	+	chrX	53698944	53699642	Adult	gene	53695854	53716773	-	end	3439	PeakInsideFeature		ENSMUSG00000085998.8	AW822252	any_internal	0.11528	0
18286	chrX	53716751	53716765	NR2F1_MA0017.1	8.75399	-	chrX	53716063	53717064	Adult	gene	53695854	53716773	-	start	210	OverlapStart		ENSMUSG00000085998.8	AW822252	any_promoter	0.35045	0
18287	chrX	54163908	54163922	NR2F1_MA0017.1	9.43704	-	chrX	54163720	54164195	Adult	gene	54174778	54202199	+	start	10821	Upstream		ENSMUSG00000081477.1	Gm7916	distal_enhancer	0.11663	0
18288	chrX	56480950	56480964	NR2F1_MA0017.1	9.35074	-	chrX	56480414	56481162	Adult	gene	56454856	56507843	+	center	561	PeakInsideFeature		ENSMUSG00000035967.15	Ddx26b	any_internal	0.05854	0
18289	chrX	56572686	56572700	NR2F1_MA0017.1	9.52873	+	chrX	56572544	56572798	Adult	gene	56585511	56598069	-	end	12840	Downstream		ENSMUSG00000061273.3	Mmgt1	distal_enhancer	0.25117	0
18290	chrX	56650229	56650243	NR2F1_MA0017.1	6.81268	-	chrX	56650103	56650316	Adult	gene	56609756	56664230	+	center	13216	PeakInsideFeature		ENSMUSG00000060681.15	Slc9a6	any_internal	0.21507	0
18291	chrX	56650301	56650315	NR2F1_MA0017.1	6.6002	+	chrX	56650103	56650316	Adult	gene	56609756	56664230	+	center	13216	PeakInsideFeature		ENSMUSG00000060681.15	Slc9a6	any_internal	0.09168	0
18292	chrX	56731237	56731251	NR2F1_MA0017.1	6.77493	-	chrX	56730909	56732216	Adult	gene	56731786	56793346	+	start	224	OverlapStart		ENSMUSG00000023092.16	Fhl1	any_promoter	0.12859	0
18293	chrX	57053531	57053545	NR2F1_MA0017.1	9.22964	+	chrX	57052929	57054159	Adult	gene	57053582	57067183	+	start	38	OverlapStart		ENSMUSG00000067873.11	Htatsf1	any_promoter	0.5841	1
18294	chrX	57107203	57107217	NR2F1_MA0017.1	8.51201	+	chrX	57106229	57107386	Adult	gene	57088105	57106540	+	end	267	OverlapEnd		ENSMUSG00000031131.11	Vgll1	any_internal	0.20788	0
18295	chrX	57357176	57357190	NR2F1_MA0017.1	7.35981	-	chrX	57357124	57357532	Adult	gene	57231484	57338729	-	start	18599	Upstream		ENSMUSG00000031133.12	Arhgef6	distal_enhancer	0.07734	0
18296	chrX	57379599	57379613	NR2F1_MA0017.1	9.52873	-	chrX	57379479	57380131	Adult	gene	57383529	57393036	-	end	3724	Downstream		ENSMUSG00000031134.16	Rbmx	distal_enhancer	0.11144	0
18297	chrX	58595520	58595534	NR2F1_MA0017.1	6.21823	+	chrX	58595330	58595590	Adult	gene	58630186	58632738	-	end	34726	Downstream		ENSMUSG00000081373.1	Gm16436	distal_enhancer	0.17438	0
18298	chrX	58651241	58651255	NR2F1_MA0017.1	9.52873	-	chrX	58650883	58651694	Adult	gene	58630186	58632738	-	start	18550	Upstream		ENSMUSG00000081373.1	Gm16436	distal_enhancer	0.31138	0
18299	chrX	58704092	58704106	NR2F1_MA0017.1	10.5279	-	chrX	58703900	58704807	Adult	gene	58709194	58709656	-	end	4841	Downstream		ENSMUSG00000083843.1	Gm7071	distal_enhancer	0.33141	0
18300	chrX	59134874	59134888	NR2F1_MA0017.1	7.59573	-	chrX	59133409	59135435	Adult	gene	59062144	59568071	-	end	72278	PeakInsideFeature		ENSMUSG00000031137.17	Fgf13	any_internal	0.15977	0
18301	chrX	59251536	59251550	NR2F1_MA0017.1	8.01708	+	chrX	59251483	59252355	Adult	gene	59062144	59568071	-	center	63188	PeakInsideFeature		ENSMUSG00000031137.17	Fgf13	any_internal	0.11149	0
18302	chrX	59567015	59567029	NR2F1_MA0017.1	7.75288	-	chrX	59566758	59568467	Adult	gene	59062144	59568071	-	start	459	OverlapStart		ENSMUSG00000031137.17	Fgf13	any_promoter	0.10523	0
18303	chrX	60013318	60013332	NR2F1_MA0017.1	7.56993	+	chrX	60013120	60013576	Adult	gene	59999463	60030759	+	center	1763	PeakInsideFeature		ENSMUSG00000031138.4	F9	any_internal	0.44094	0
18304	chrX	60363766	60363780	NR2F1_MA0017.1	7.17787	-	chrX	60363432	60363867	Adult	gene	60223289	60592698	-	center	44344	PeakInsideFeature		ENSMUSG00000062949.13	Atp11c	any_internal	0.13585	0
18305	chrX	60403386	60403400	NR2F1_MA0017.1	6.72646	-	chrX	60403216	60403654	Adult	gene	60394402	60394492	-	start	8943	Upstream		ENSMUSG00000070081.2	Mir505	any_promoter	0.1023	0
18306	chrX	60403554	60403568	NR2F1_MA0017.1	7.49271	-	chrX	60403216	60403654	Adult	gene	60394402	60394492	-	start	8943	Upstream		ENSMUSG00000070081.2	Mir505	any_promoter	0.13869	0
18307	chrX	60467910	60467924	NR2F1_MA0017.1	7.22205	-	chrX	60467846	60468079	Adult	gene	60436051	60539249	-	center	19688	PeakInsideFeature		ENSMUSG00000079583.9	Gm7073	any_internal	0.20422	0
18308	chrX	60485141	60485155	NR2F1_MA0017.1	6.21994	+	chrX	60485085	60485495	Adult	gene	60436051	60539249	-	center	2360	PeakInsideFeature		ENSMUSG00000079583.9	Gm7073	any_internal	0.41532	0
18309	chrX	61043351	61043365	NR2F1_MA0017.1	7.24423	+	chrX	61043237	61043518	Adult	gene	61041740	61076068	+	start	1637	PeakInsideFeature		ENSMUSG00000087401.1	Gm14664	any_internal	0.14828	0
18310	chrX	61129256	61129270	NR2F1_MA0017.1	6.49418	-	chrX	61129068	61129273	Adult	gene	61116385	61175991	+	start	12785	PeakInsideFeature		ENSMUSG00000071753.11	C230004F18Rik	any_internal	0.08162	0
18311	chrX	61197779	61197793	NR2F1_MA0017.1	7.01971	-	chrX	61197108	61197912	Adult	gene	61183245	61185558	-	start	11952	Upstream		ENSMUSG00000090546.1	Cdr1	distal_enhancer	0.1291	0
18312	chrX	61250061	61250075	NR2F1_MA0017.1	7.85589	-	chrX	61249816	61250348	Adult												0.11333	0
18313	chrX	61580218	61580232	NR2F1_MA0017.1	8.21485	+	chrX	61579526	61580560	Adult	gene	61618765	61619200	-	end	38722	Downstream		ENSMUSG00000080910.1	Gm14821	distal_enhancer	0.26892	0
18314	chrX	63137398	63137412	NR2F1_MA0017.1	6.88156	+	chrX	63137040	63137474	Adult	gene	63184685	63186526	-	end	47428	Downstream		ENSMUSG00000081269.1	Gm14659	distal_enhancer	0.12059	0
18315	chrX	63242151	63242165	NR2F1_MA0017.1	7.73447	+	chrX	63242097	63242668	Adult												0.07453	0
18316	chrX	63872296	63872310	NR2F1_MA0017.1	7.1451	-	chrX	63872252	63872690	Adult												0.08793	0
18317	chrX	64058523	64058537	NR2F1_MA0017.1	8.65149	+	chrX	64058446	64058665	Adult	gene	64047553	64047906	-	start	10649	Upstream		ENSMUSG00000083346.3	Gm8260	distal_enhancer	0.21149	0
18318	chrX	64323654	64323668	NR2F1_MA0017.1	7.97205	-	chrX	64323119	64323848	Adult	gene	64264884	64276996	-	start	46487	Upstream		ENSMUSG00000046699.14	Slitrk4	distal_enhancer	0.13243	0
18319	chrX	64555011	64555025	NR2F1_MA0017.1	6.56612	-	chrX	64554693	64555066	Adult												0.0856	0
18320	chrX	66649062	66649076	NR2F1_MA0017.1	9.0778	-	chrX	66648760	66649607	Adult	gene	66649317	66661393	+	start	134	OverlapStart		ENSMUSG00000036790.5	Slitrk2	any_promoter	0.18035	0
18321	chrX	68149483	68149497	NR2F1_MA0017.1	6.31782	+	chrX	68149342	68149884	Adult												0.27833	0
18322	chrX	68585390	68585404	NR2F1_MA0017.1	11.0445	-	chrX	68585323	68585621	Adult	gene	68563126	68563252	+	end	22220	Downstream		ENSMUSG00000088697.1	Gm22332	distal_enhancer	0.27823	0
18323	chrX	68684848	68684862	NR2F1_MA0017.1	9.10644	-	chrX	68684403	68685260	Adult	gene	68684147	68684275	-	start	556	Upstream		ENSMUSG00000089177.1	Gm22435	any_promoter	0.11533	0
18324	chrX	68839799	68839813	NR2F1_MA0017.1	6.7334	-	chrX	68839641	68840222	Adult	gene	68821092	68825318	+	end	14613	Downstream		ENSMUSG00000071748.2	Gm14698	distal_enhancer	0.10725	0
18325	chrX	68839924	68839938	NR2F1_MA0017.1	6.38818	+	chrX	68839641	68840222	Adult	gene	68821092	68825318	+	end	14613	Downstream		ENSMUSG00000071748.2	Gm14698	distal_enhancer	0.17584	0
18326	chrX	69532973	69532987	NR2F1_MA0017.1	9.38074	+	chrX	69532878	69533119	Adult	gene	69360293	69868037	+	center	81167	PeakInsideFeature		ENSMUSG00000031189.12	Aff2	any_internal	0.15866	0
18327	chrX	69649261	69649275	NR2F1_MA0017.1	6.90947	-	chrX	69649019	69649350	Adult	gene	69360293	69868037	+	center	35019	PeakInsideFeature		ENSMUSG00000031189.12	Aff2	any_internal	0.09785	0
18328	chrX	70094652	70094666	NR2F1_MA0017.1	7.59562	+	chrX	70094190	70094889	Adult	gene	69929258	70143588	-	start	49049	PeakInsideFeature		ENSMUSG00000100511.1	1700111N16Rik	any_internal	0.25821	0
18329	chrX	70359078	70359092	NR2F1_MA0017.1	7.4379	-	chrX	70358889	70359369	Adult	gene	70343068	70365084	-	center	5053	PeakInsideFeature		ENSMUSG00000035847.15	Ids	any_internal	0.13481	0
18330	chrX	70365053	70365067	NR2F1_MA0017.1	7.49547	-	chrX	70364704	70365325	Adult	gene	70343068	70365084	-	start	70	OverlapStart		ENSMUSG00000035847.15	Ids	any_promoter	0.96171	1
18331	chrX	70641065	70641079	NR2F1_MA0017.1	8.15332	+	chrX	70640767	70641624	Adult	gene	70653205	70653550	-	end	12010	Downstream		ENSMUSG00000084185.1	Rplp1-ps1	distal_enhancer	0.11986	0
18332	chrX	70713350	70713364	NR2F1_MA0017.1	9.23067	-	chrX	70713222	70713533	Adult	gene	70693475	70693607	+	end	19770	Downstream		ENSMUSG00000077275.1	Gm22785	distal_enhancer	0.18615	0
18333	chrX	70821057	70821071	NR2F1_MA0017.1	6.38468	-	chrX	70820490	70821317	Adult	gene	70770866	70771471	+	end	49432	Downstream		ENSMUSG00000083406.1	Gm8410	distal_enhancer	0.05689	0
18334	chrX	70883151	70883165	NR2F1_MA0017.1	6.56694	+	chrX	70882973	70883940	Adult												0.08926	0
18335	chrX	71006928	71006942	NR2F1_MA0017.1	8.72136	+	chrX	71006613	71007007	Adult	gene	70978280	70978911	+	end	27899	Downstream		ENSMUSG00000080938.1	Gm6062	distal_enhancer	0.2081	0
18336	chrX	71141346	71141360	NR2F1_MA0017.1	6.80605	-	chrX	71141193	71141761	Adult	gene	71050255	71156056	+	end	14579	PeakInsideFeature		ENSMUSG00000059401.13	Mamld1	any_internal	0.08699	0
18337	chrX	71294751	71294765	NR2F1_MA0017.1	6.49132	-	chrX	71294172	71294794	Adult	gene	71210766	71315691	+	end	21208	PeakInsideFeature		ENSMUSG00000031337.16	Mtm1	any_internal	0.09246	0
18338	chrX	71464736	71464750	NR2F1_MA0017.1	8.474	+	chrX	71464222	71464774	Adult	gene	71439713	71469851	+	end	5353	PeakInsideFeature		ENSMUSG00000085284.1	Gm16189	any_internal	0.11099	0
18339	chrX	71493150	71493164	NR2F1_MA0017.1	6.82676	+	chrX	71492371	71493646	Adult	gene	71420059	71492849	-	start	159	OverlapStart		ENSMUSG00000035776.14	Cd99l2	any_promoter	0.14644	0
18340	chrX	71962388	71962402	NR2F1_MA0017.1	8.24635	-	chrX	71962149	71963959	Adult	gene	71962623	71972722	+	start	431	OverlapStart		ENSMUSG00000033361.13	Prrg3	any_promoter	0.09947	0
18341	chrX	71969310	71969324	NR2F1_MA0017.1	6.93664	+	chrX	71968740	71969325	Adult	gene	71972985	71989046	+	start	3953	Upstream		ENSMUSG00000053593.10	Fate1	any_promoter	0.11293	0
18342	chrX	72011024	72011038	NR2F1_MA0017.1	6.35481	-	chrX	72010975	72011435	Adult	gene	71991848	72010218	+	end	987	Downstream		ENSMUSG00000005864.7	Cnga2	distal_enhancer	0.15726	0
18343	chrX	73411148	73411162	NR2F1_MA0017.1	6.44845	-	chrX	73410914	73411351	Adult	gene	73411095	73428385	+	start	37	OverlapStart		ENSMUSG00000031374.13	Zfp92	any_promoter	0.11175	0
18344	chrX	73441549	73441563	NR2F1_MA0017.1	7.22799	-	chrX	73441260	73441797	Adult	gene	73433704	73435344	-	start	6184	Upstream		ENSMUSG00000031372.7	Trex2	any_promoter	0.10593	0
18345	chrX	73793462	73793476	NR2F1_MA0017.1	7.1451	-	chrX	73793390	73793757	Adult	gene	73795214	73797616	+	start	1641	Upstream		ENSMUSG00000085669.1	Gm14817	any_promoter	0.09203	0
18346	chrX	73915416	73915430	NR2F1_MA0017.1	7.76311	-	chrX	73914804	73915438	Adult	gene	73891441	73921870	-	start	6749	PeakInsideFeature		ENSMUSG00000031389.17	Arhgap4	any_internal	0.0494	0
18347	chrX	73967457	73967471	NR2F1_MA0017.1	6.27953	+	chrX	73966090	73967984	Adult	gene	73942791	73966357	-	start	680	OverlapStart		ENSMUSG00000031386.14	Hcfc1	any_promoter	0.28507	0
18348	chrX	74085970	74085984	NR2F1_MA0017.1	7.28133	+	chrX	74084885	74086025	Adult	gene	74026591	74135363	-	center	4478	PeakInsideFeature		ENSMUSG00000031393.16	Mecp2	any_internal	0.30868	0
18349	chrX	74115544	74115558	NR2F1_MA0017.1	8.64535	-	chrX	74115523	74115920	Adult	gene	74026591	74135363	-	start	19642	PeakInsideFeature		ENSMUSG00000031393.16	Mecp2	any_internal	0.08083	0
18350	chrX	74246596	74246610	NR2F1_MA0017.1	7.2537	-	chrX	74246129	74247027	Adult	gene	74254686	74261548	+	start	8108	Upstream		ENSMUSG00000001964.14	Emd	any_promoter	0.54601	1
18351	chrX	74429878	74429892	NR2F1_MA0017.1	7.13688	-	chrX	74429546	74429980	Adult	gene	74409482	74429194	-	start	569	Upstream		ENSMUSG00000031400.10	G6pdx	any_promoter	0.1243	0
18352	chrX	75095764	75095778	NR2F1_MA0017.1	9.28806	-	chrX	75095231	75096431	Adult	gene	75095853	75109777	+	start	22	OverlapStart		ENSMUSG00000031403.14	Dkc1	any_promoter	1.27949	1
18353	chrX	75131291	75131305	NR2F1_MA0017.1	8.94284	+	chrX	75130422	75131420	Adult	gene	75109732	75131016	-	start	95	OverlapStart		ENSMUSG00000031402.12	Mpp1	any_promoter	0.08171	0
18354	chrX	75323956	75323970	NR2F1_MA0017.1	6.27819	-	chrX	75323450	75324109	Adult	gene	75172714	75382615	-	center	46115	PeakInsideFeature		ENSMUSG00000031196.13	F8	any_internal	0.28557	0
18355	chrX	75673823	75673837	NR2F1_MA0017.1	9.07751	+	chrX	75673560	75674675	Adult	gene	75705408	75705681	+	start	31291	Upstream		ENSMUSG00000082551.1	Gm15065	distal_enhancer	0.65833	1
18356	chrX	75833115	75833129	NR2F1_MA0017.1	6.42149	+	chrX	75833110	75833339	Adult	gene	75785653	75875182	-	center	2807	PeakInsideFeature		ENSMUSG00000016382.15	Pls3	any_internal	0.10295	0
18357	chrX	75834896	75834910	NR2F1_MA0017.1	7.06968	-	chrX	75834290	75835206	Adult	gene	75785653	75875182	-	center	4331	PeakInsideFeature		ENSMUSG00000016382.15	Pls3	any_internal	0.09445	0
18358	chrX	75867304	75867318	NR2F1_MA0017.1	7.96398	+	chrX	75867236	75867713	Adult	gene	75785653	75875182	-	start	7708	PeakInsideFeature		ENSMUSG00000016382.15	Pls3	any_internal	0.1973	0
18359	chrX	75897309	75897323	NR2F1_MA0017.1	7.5184	+	chrX	75897182	75897630	Adult	gene	75886082	75886209	+	end	11197	Downstream		ENSMUSG00000077650.1	Gm23320	distal_enhancer	0.11676	0
18360	chrX	76126438	76126452	NR2F1_MA0017.1	6.30329	+	chrX	76126258	76126610	Adult	gene	76153330	76162605	-	end	26896	Downstream		ENSMUSG00000084831.1	Gm14710	distal_enhancer	0.10803	0
18361	chrX	76319842	76319856	NR2F1_MA0017.1	6.2729	+	chrX	76319543	76320073	Adult	gene	76301182	76301954	-	start	17854	Upstream		ENSMUSG00000081061.1	Gm14712	distal_enhancer	0.09791	0
18362	chrX	76583581	76583595	NR2F1_MA0017.1	7.28327	+	chrX	76582455	76584160	Adult	gene	76582609	76602924	-	end	698	OverlapEnd		ENSMUSG00000079525.1	Cldn34d	any_internal	0.28644	0
18363	chrX	76583725	76583739	NR2F1_MA0017.1	8.55456	+	chrX	76582455	76584160	Adult	gene	76582609	76602924	-	end	698	OverlapEnd		ENSMUSG00000079525.1	Cldn34d	any_internal	0.42433	0
18364	chrX	76699823	76699837	NR2F1_MA0017.1	8.2834	+	chrX	76699632	76699884	Adult	gene	76737638	76738818	+	start	37880	Upstream		ENSMUSG00000083810.1	Gm14713	distal_enhancer	0.08234	0
18365	chrX	77191117	77191131	NR2F1_MA0017.1	7.26818	-	chrX	77190703	77191383	Adult												0.46709	0
18366	chrX	77314595	77314609	NR2F1_MA0017.1	7.54172	-	chrX	77314459	77314745	Adult	gene	77292660	77293188	+	end	21414	Downstream		ENSMUSG00000082517.1	Gm5757	distal_enhancer	0.23833	0
18367	chrX	77323553	77323567	NR2F1_MA0017.1	10.5942	-	chrX	77323513	77324189	Adult	gene	77292660	77293188	+	end	30663	Downstream		ENSMUSG00000082517.1	Gm5757	distal_enhancer	0.12362	0
18368	chrX	77323590	77323604	NR2F1_MA0017.1	6.92971	-	chrX	77323513	77324189	Adult	gene	77292660	77293188	+	end	30663	Downstream		ENSMUSG00000082517.1	Gm5757	distal_enhancer	0.1377	0
18369	chrX	77411096	77411110	NR2F1_MA0017.1	6.44686	+	chrX	77410807	77411179	Adult	gene	77456585	77457228	+	start	45592	Upstream		ENSMUSG00000081622.1	Gm5937	distal_enhancer	0.22903	0
18370	chrX	77411118	77411132	NR2F1_MA0017.1	7.01192	+	chrX	77410807	77411179	Adult	gene	77456585	77457228	+	start	45592	Upstream		ENSMUSG00000081622.1	Gm5937	distal_enhancer	0.22241	0
18371	chrX	77444178	77444192	NR2F1_MA0017.1	10.0732	-	chrX	77443973	77444491	Adult	gene	77456585	77457228	+	start	12353	Upstream		ENSMUSG00000081622.1	Gm5937	distal_enhancer	0.06977	0
18372	chrX	77608962	77608976	NR2F1_MA0017.1	6.37202	-	chrX	77608947	77609223	Adult	gene	77511012	77662983	+	center	22088	PeakInsideFeature		ENSMUSG00000025246.13	Tbl1x	any_internal	0.13589	0
18373	chrX	77616047	77616061	NR2F1_MA0017.1	10.6061	-	chrX	77615663	77616095	Adult	gene	77511012	77662983	+	center	28882	PeakInsideFeature		ENSMUSG00000025246.13	Tbl1x	any_internal	0.10963	0
18374	chrX	77761536	77761550	NR2F1_MA0017.1	7.53736	+	chrX	77761082	77761619	Adult	gene	77757377	77758146	-	start	3204	Upstream		ENSMUSG00000081164.1	Gm8722	any_promoter	0.20263	0
18375	chrX	77765576	77765590	NR2F1_MA0017.1	9.34838	+	chrX	77765284	77766005	Adult	gene	77757377	77758146	-	start	7498	Upstream		ENSMUSG00000081164.1	Gm8722	any_promoter	0.06561	0
18376	chrX	77786276	77786290	NR2F1_MA0017.1	6.88888	-	chrX	77785735	77786343	Adult	gene	77761410	77796278	-	center	7195	PeakInsideFeature		ENSMUSG00000035725.13	Prkx	any_internal	0.26293	0
18377	chrX	77788749	77788763	NR2F1_MA0017.1	6.75959	-	chrX	77788317	77789133	Adult	gene	77761410	77796278	-	start	7553	PeakInsideFeature		ENSMUSG00000035725.13	Prkx	any_internal	0.27942	0
18378	chrX	77808776	77808790	NR2F1_MA0017.1	7.39021	+	chrX	77808684	77808904	Adult	gene	77802350	77803280	-	start	5514	Upstream		ENSMUSG00000085973.1	Gm14742	any_promoter	0.56884	1
18379	chrX	77981115	77981129	NR2F1_MA0017.1	6.7181	+	chrX	77980707	77981216	Adult	gene	77988362	77992734	+	start	7401	Upstream		ENSMUSG00000082635.2	Gm14750	any_promoter	0.12691	0
18380	chrX	78769611	78769625	NR2F1_MA0017.1	6.86011	-	chrX	78769284	78769983	Adult	gene	78785746	78786855	+	start	16113	Upstream		ENSMUSG00000082912.1	Gm8770	distal_enhancer	0.97153	1
18381	chrX	78881293	78881307	NR2F1_MA0017.1	6.29932	+	chrX	78881145	78881649	Adult	gene	78855407	78858281	-	start	23116	Upstream		ENSMUSG00000083258.3	Gm5939	distal_enhancer	0.07683	0
18382	chrX	78881452	78881466	NR2F1_MA0017.1	7.04495	+	chrX	78881145	78881649	Adult	gene	78855407	78858281	-	start	23116	Upstream		ENSMUSG00000083258.3	Gm5939	distal_enhancer	0.14747	0
18383	chrX	80169109	80169123	NR2F1_MA0017.1	7.1205	-	chrX	80168976	80169584	Adult	gene	80193853	80194852	-	end	24573	Downstream		ENSMUSG00000081221.4	Gm14760	distal_enhancer	0.17172	0
18384	chrX	80756314	80756328	NR2F1_MA0017.1	7.1528	-	chrX	80756270	80756917	Adult												0.08648	0
18385	chrX	81071310	81071324	NR2F1_MA0017.1	6.37619	+	chrX	81070129	81072057	Adult	gene	81070697	81097872	+	start	396	OverlapStart		ENSMUSG00000025666.16	Tmem47	any_promoter	0.1736	0
18386	chrX	81157487	81157501	NR2F1_MA0017.1	8.68895	+	chrX	81157409	81157717	Adult												0.14911	0
18387	chrX	82984153	82984167	NR2F1_MA0017.1	6.48935	+	chrX	82983994	82984289	Adult	gene	82948869	85206141	+	start	35272	PeakInsideFeature		ENSMUSG00000045103.17	Dmd	any_internal	0.12369	0
18388	chrX	85078555	85078569	NR2F1_MA0017.1	7.50368	-	chrX	85078210	85078586	Adult	gene	82948869	85206141	+	end	127743	PeakInsideFeature		ENSMUSG00000045103.17	Dmd	any_internal	0.07029	0
18389	chrX	85375586	85375600	NR2F1_MA0017.1	7.22354	+	chrX	85375345	85375799	Adult												0.27231	0
18390	chrX	85747598	85747612	NR2F1_MA0017.1	6.94867	-	chrX	85747566	85748239	Adult	gene	85744347	85749764	+	center	847	PeakInsideFeature		ENSMUSG00000087232.1	Gm14764	any_internal	0.10166	0
18391	chrX	85756348	85756362	NR2F1_MA0017.1	6.71618	-	chrX	85755802	85756363	Adult	gene	85701936	85776819	-	center	16705	PeakInsideFeature		ENSMUSG00000025059.16	Gk	any_internal	0.05498	0
18392	chrX	86528460	86528474	NR2F1_MA0017.1	8.91683	+	chrX	86527997	86528729	Adult												0.09255	0
18393	chrX	87923321	87923335	NR2F1_MA0017.1	8.51264	-	chrX	87923082	87923363	Adult	gene	86740869	88115645	-	start	192423	PeakInsideFeature		ENSMUSG00000052372.10	Il1rapl1	any_internal	0.09457	0
18394	chrX	88113705	88113719	NR2F1_MA0017.1	7.49206	-	chrX	88113564	88114019	Adult	gene	86740869	88115645	-	start	1854	PeakInsideFeature		ENSMUSG00000052372.10	Il1rapl1	any_internal	0.09404	0
18395	chrX	90257587	90257601	NR2F1_MA0017.1	7.51282	+	chrX	90257311	90258344	Adult												0.07639	0
18396	chrX	90257652	90257666	NR2F1_MA0017.1	6.69994	-	chrX	90257311	90258344	Adult												0.07266	0
18397	chrX	90258109	90258123	NR2F1_MA0017.1	7.33411	-	chrX	90257311	90258344	Adult												0.05295	0
18398	chrX	90614788	90614802	NR2F1_MA0017.1	6.31077	-	chrX	90614780	90615517	Adult												0.07718	0
18399	chrX	92981286	92981300	NR2F1_MA0017.1	7.01325	-	chrX	92980861	92981670	Adult	gene	92989094	92989195	-	end	7829	Downstream		ENSMUSG00000093329.1	Gm24973	distal_enhancer	0.38761	0
18400	chrX	93286682	93286696	NR2F1_MA0017.1	9.17762	-	chrX	93286336	93286808	Adult	gene	93286444	93298357	+	start	128	OverlapStart		ENSMUSG00000035277.15	Arx	any_promoter	0.06226	0
18401	chrX	93674107	93674121	NR2F1_MA0017.1	9.37635	+	chrX	93674003	93675629	Adult	gene	93654862	93749951	+	start	19954	PeakInsideFeature		ENSMUSG00000035246.16	Pcyt1b	any_internal	0.14776	0
18402	chrX	93701141	93701155	NR2F1_MA0017.1	8.13993	+	chrX	93700803	93701317	Adult	gene	93654862	93749951	+	center	1346	PeakInsideFeature		ENSMUSG00000035246.16	Pcyt1b	any_internal	0.1252	0
18403	chrX	93796612	93796626	NR2F1_MA0017.1	7.18139	-	chrX	93796440	93796730	Adult	gene	93764606	93832201	-	center	1818	PeakInsideFeature		ENSMUSG00000035232.8	Pdk3	any_internal	0.31489	0
18404	chrX	93900543	93900557	NR2F1_MA0017.1	6.78301	-	chrX	93900396	93900629	Adult	gene	93920294	93921962	-	end	19782	Downstream		ENSMUSG00000082728.1	Supt20-ps	distal_enhancer	0.10142	0
18405	chrX	93911351	93911365	NR2F1_MA0017.1	10.3967	+	chrX	93911046	93911558	Adult	gene	93920294	93921962	-	end	8992	Downstream		ENSMUSG00000082728.1	Supt20-ps	distal_enhancer	0.68421	1
18406	chrX	94185221	94185235	NR2F1_MA0017.1	7.28155	+	chrX	94185178	94185447	Adult	gene	94188706	94212862	-	end	3394	Downstream		ENSMUSG00000035150.15	Eif2s3x	distal_enhancer	0.17032	0
18407	chrX	94193973	94193987	NR2F1_MA0017.1	6.48816	+	chrX	94193967	94194264	Adult	gene	94188706	94212862	-	end	5409	PeakInsideFeature		ENSMUSG00000035150.15	Eif2s3x	any_internal	0.11556	0
18408	chrX	94194154	94194168	NR2F1_MA0017.1	7.15015	+	chrX	94193967	94194264	Adult	gene	94188706	94212862	-	end	5409	PeakInsideFeature		ENSMUSG00000035150.15	Eif2s3x	any_internal	0.2408	0
18409	chrX	94213346	94213360	NR2F1_MA0017.1	6.71812	-	chrX	94212336	94213831	Adult	gene	94188706	94212862	-	start	221	OverlapStart		ENSMUSG00000035150.15	Eif2s3x	any_promoter	0.201	0
18410	chrX	94213694	94213708	NR2F1_MA0017.1	9.52873	-	chrX	94212336	94213831	Adult	gene	94188706	94212862	-	start	221	OverlapStart		ENSMUSG00000035150.15	Eif2s3x	any_promoter	0.13385	0
18411	chrX	94289155	94289169	NR2F1_MA0017.1	6.96833	+	chrX	94289012	94289239	Adult	gene	94234598	94277724	+	end	11401	Downstream		ENSMUSG00000043929.16	Klhl15	distal_enhancer	0.18403	0
18412	chrX	94396276	94396290	NR2F1_MA0017.1	11.3241	+	chrX	94396021	94396305	Adult	gene	94394817	94394927	-	start	1236	Upstream		ENSMUSG00000105544.1	Gm44477	any_promoter	0.08066	0
18413	chrX	94609758	94609772	NR2F1_MA0017.1	7.30454	+	chrX	94609522	94609849	Adult	gene	94608218	94608696	-	start	989	Upstream		ENSMUSG00000082406.1	Gm5401	any_promoter	0.27638	0
18414	chrX	95120629	95120643	NR2F1_MA0017.1	8.43735	+	chrX	95120355	95120651	Adult	gene	95048934	95196856	-	center	2392	PeakInsideFeature		ENSMUSG00000025656.17	Arhgef9	any_internal	0.13432	0
18415	chrX	95164130	95164144	NR2F1_MA0017.1	7.16169	-	chrX	95164085	95164431	Adult	gene	95048934	95196856	-	start	32598	PeakInsideFeature		ENSMUSG00000025656.17	Arhgef9	any_internal	0.11902	0
18416	chrX	95344471	95344485	NR2F1_MA0017.1	6.80706	-	chrX	95344150	95344519	Adult	gene	95319818	95321889	-	start	22445	Upstream		ENSMUSG00000082371.1	Gm3712	distal_enhancer	0.14395	0
18417	chrX	95359281	95359295	NR2F1_MA0017.1	6.56305	-	chrX	95359094	95359396	Adult	gene	95380370	95382480	-	end	21125	Downstream		ENSMUSG00000080283.2	Gm14806	distal_enhancer	0.3885	0
18418	chrX	95437585	95437599	NR2F1_MA0017.1	6.35898	+	chrX	95437163	95437621	Adult	gene	95420317	95444872	-	center	4798	PeakInsideFeature		ENSMUSG00000050332.7	Amer1	any_internal	0.21621	0
18419	chrX	95753287	95753301	NR2F1_MA0017.1	8.34734	+	chrX	95753085	95753483	Adult	gene	95711677	95932637	+	start	41607	PeakInsideFeature		ENSMUSG00000035045.17	Zc3h12b	any_internal	0.51909	1
18420	chrX	95957109	95957123	NR2F1_MA0017.1	6.74483	-	chrX	95956473	95957421	Adult	gene	95935334	95956962	-	start	15	OverlapStart		ENSMUSG00000057421.12	Las1l	any_promoter	1.39527	1
18421	chrX	96096288	96096302	NR2F1_MA0017.1	10.5689	+	chrX	96096039	96096451	Adult	gene	96096041	96168552	+	start	204	OverlapStart		ENSMUSG00000031207.16	Msn	any_promoter	0.08513	0
18422	chrX	96712873	96712887	NR2F1_MA0017.1	8.91818	-	chrX	96712728	96713832	Adult	gene	96713440	96719388	+	start	160	OverlapStart		ENSMUSG00000031210.10	Gpr165	any_promoter	0.08238	0
18423	chrX	96712902	96712916	NR2F1_MA0017.1	6.77532	-	chrX	96712728	96713832	Adult	gene	96713440	96719388	+	start	160	OverlapStart		ENSMUSG00000031210.10	Gpr165	any_promoter	0.11129	0
18424	chrX	96713421	96713435	NR2F1_MA0017.1	6.70616	+	chrX	96712728	96713832	Adult	gene	96713440	96719388	+	start	160	OverlapStart		ENSMUSG00000031210.10	Gpr165	any_promoter	1.05345	1
18425	chrX	96876434	96876448	NR2F1_MA0017.1	6.64231	-	chrX	96876306	96876612	Adult	gene	96885508	96887873	-	end	9049	Downstream		ENSMUSG00000082735.1	Gm16394	distal_enhancer	0.57842	1
18426	chrX	98207362	98207376	NR2F1_MA0017.1	8.26034	-	chrX	98206913	98207485	Adult	gene	98149720	98323215	+	center	29268	PeakInsideFeature		ENSMUSG00000046532.7	Ar	any_internal	0.15407	0
18427	chrX	98377197	98377211	NR2F1_MA0017.1	7.02487	+	chrX	98376632	98377251	Adult												0.1201	0
18428	chrX	99216787	99216801	NR2F1_MA0017.1	7.06242	-	chrX	99216663	99217087	Adult												0.09187	0
18429	chrX	99217050	99217064	NR2F1_MA0017.1	6.62737	-	chrX	99216663	99217087	Adult												0.06887	0
18430	chrX	99464130	99464144	NR2F1_MA0017.1	7.09912	-	chrX	99463997	99464409	Adult	gene	99465733	99471273	-	end	1530	Downstream		ENSMUSG00000034403.16	Pja1	distal_enhancer	0.42035	0
18431	chrX	99469882	99469896	NR2F1_MA0017.1	6.74487	+	chrX	99469400	99470140	Adult	gene	99465733	99471273	-	center	1267	PeakInsideFeature		ENSMUSG00000034403.16	Pja1	any_internal	0.59702	1
18432	chrX	99540578	99540592	NR2F1_MA0017.1	9.41358	+	chrX	99540147	99540639	Adult												0.07893	0
18433	chrX	99545307	99545321	NR2F1_MA0017.1	7.26961	+	chrX	99545105	99545380	Adult												0.10547	0
18434	chrX	99575154	99575168	NR2F1_MA0017.1	6.71468	+	chrX	99574819	99575546	Adult												0.11452	0
18435	chrX	99605212	99605226	NR2F1_MA0017.1	11.7247	+	chrX	99604854	99605473	Adult												0.11562	0
18436	chrX	99610644	99610658	NR2F1_MA0017.1	8.51365	-	chrX	99610068	99611011	Adult												0.17139	0
18437	chrX	99819719	99819733	NR2F1_MA0017.1	7.31059	+	chrX	99819364	99820384	Adult	gene	99821020	99848790	+	start	1146	Upstream		ENSMUSG00000071719.2	Tmem28	any_promoter	0.15346	0
18438	chrX	99975229	99975243	NR2F1_MA0017.1	6.98476	-	chrX	99975175	99976061	Adult	gene	99975605	100400762	+	start	13	OverlapStart		ENSMUSG00000059327.9	Eda	any_promoter	0.33859	0
18439	chrX	100494629	100494643	NR2F1_MA0017.1	7.09124	+	chrX	100493730	100494929	Adult	gene	100494290	100516125	+	start	39	OverlapStart		ENSMUSG00000031221.7	Igbp1	any_promoter	0.15684	0
18440	chrX	100596462	100596476	NR2F1_MA0017.1	6.2525	-	chrX	100596382	100596787	Adult	gene	100590153	100594869	-	start	1715	Upstream		ENSMUSG00000044359.1	P2ry4	any_promoter	0.19681	0
18441	chrX	100721278	100721292	NR2F1_MA0017.1	8.34699	+	chrX	100721227	100721559	Adult	gene	100729872	100738895	+	start	8479	Upstream		ENSMUSG00000019359.14	Gdpd2	any_promoter	0.11907	0
18442	chrX	100767144	100767158	NR2F1_MA0017.1	7.07443	-	chrX	100767074	100768374	Adult	gene	100767721	100818410	+	start	3	OverlapStart		ENSMUSG00000000881.12	Dlg3	any_promoter	0.1561	0
18443	chrX	100767893	100767907	NR2F1_MA0017.1	7.77988	-	chrX	100767074	100768374	Adult	gene	100767721	100818410	+	start	3	OverlapStart		ENSMUSG00000000881.12	Dlg3	any_promoter	0.15211	0
18444	chrX	100798041	100798055	NR2F1_MA0017.1	9.93334	+	chrX	100797967	100798807	Adult	gene	100767721	100818410	+	center	5322	PeakInsideFeature		ENSMUSG00000000881.12	Dlg3	any_internal	0.15363	0
18445	chrX	100810984	100810998	NR2F1_MA0017.1	9.27311	-	chrX	100810569	100811140	Adult	gene	100767721	100818410	+	end	7556	PeakInsideFeature		ENSMUSG00000000881.12	Dlg3	any_internal	0.11941	0
18446	chrX	100819600	100819614	NR2F1_MA0017.1	6.58724	-	chrX	100818662	100819832	Adult	gene	100767721	100818410	+	end	837	Downstream		ENSMUSG00000000881.12	Dlg3	distal_enhancer	0.08862	0
18447	chrX	101186110	101186124	NR2F1_MA0017.1	7.67416	+	chrX	101185645	101186777	Adult	gene	101097785	101222563	-	center	26037	PeakInsideFeature		ENSMUSG00000046032.16	Snx12	any_internal	0.04069	0
18448	chrX	101254306	101254320	NR2F1_MA0017.1	7.20935	+	chrX	101253918	101254617	Adult	gene	101254527	101260873	+	start	260	OverlapStart		ENSMUSG00000042903.8	Foxo4	any_promoter	0.10412	0
18449	chrX	101641458	101641472	NR2F1_MA0017.1	6.81972	-	chrX	101640741	101641484	Adult	gene	101640059	101684351	+	start	1053	PeakInsideFeature		ENSMUSG00000034160.13	Ogt	any_internal	0.09988	0
18450	chrX	101993819	101993833	NR2F1_MA0017.1	6.92575	-	chrX	101993778	101994333	Adult	gene	101849384	102092055	+	center	23336	PeakInsideFeature		ENSMUSG00000079481.11	Nhsl2	any_internal	0.14402	0
18451	chrX	102178919	102178933	NR2F1_MA0017.1	7.73157	+	chrX	102178679	102178937	Adult	gene	102178193	102178657	-	start	151	Upstream		ENSMUSG00000084142.1	Gm9103	any_promoter	0.05946	0
18452	chrX	102189450	102189464	NR2F1_MA0017.1	9.91899	-	chrX	102188967	102189584	Adult	gene	102184940	102189394	-	start	119	OverlapStart		ENSMUSG00000031320.9	Rps4x	any_promoter	0.77667	1
18453	chrX	102260118	102260132	NR2F1_MA0017.1	6.75901	+	chrX	102259725	102260329	Adult	gene	102255429	102255525	-	start	4502	Upstream		ENSMUSG00000093428.1	Gm26318	any_promoter	0.05236	0
18454	chrX	102342090	102342104	NR2F1_MA0017.1	9.3083	-	chrX	102341204	102342442	Adult	gene	102252521	102365498	+	end	23675	PeakInsideFeature		ENSMUSG00000085568.7	Gm14858	any_internal	0.2021	0
18455	chrX	102494053	102494067	NR2F1_MA0017.1	6.40523	-	chrX	102494007	102494315	Adult	gene	102284638	102505359	-	start	11198	PeakInsideFeature		ENSMUSG00000067567.12	Hdac8	any_internal	0.07292	0
18456	chrX	103388151	103388165	NR2F1_MA0017.1	9.44116	-	chrX	103387944	103388663	Adult	gene	103381956	103383169	-	start	5134	Upstream		ENSMUSG00000097953.1	Gm26952	any_promoter	0.17326	0
18457	chrX	103556206	103556220	NR2F1_MA0017.1	9.37543	+	chrX	103555082	103556328	Adult	gene	103560906	103623754	-	end	5201	Downstream		ENSMUSG00000086370.8	Ftx	distal_enhancer	0.30028	0
18458	chrX	103629054	103629068	NR2F1_MA0017.1	7.00286	-	chrX	103628873	103629227	Adult	gene	103630585	103631670	+	start	1535	Upstream		ENSMUSG00000031330.8	Zcchc13	any_promoter	0.23556	0
18459	chrX	103629157	103629171	NR2F1_MA0017.1	9.52873	-	chrX	103628873	103629227	Adult	gene	103630585	103631670	+	start	1535	Upstream		ENSMUSG00000031330.8	Zcchc13	any_promoter	0.12539	0
18460	chrX	103730838	103730852	NR2F1_MA0017.1	6.38186	+	chrX	103730732	103731070	Adult	gene	103697413	103821983	-	center	28797	PeakInsideFeature		ENSMUSG00000033965.10	Slc16a2	any_internal	0.08871	0
18461	chrX	103732426	103732440	NR2F1_MA0017.1	6.62443	-	chrX	103732162	103732505	Adult	gene	103697413	103821983	-	center	27365	PeakInsideFeature		ENSMUSG00000033965.10	Slc16a2	any_internal	0.09634	0
18462	chrX	104032981	104032995	NR2F1_MA0017.1	9.81387	+	chrX	104032826	104033112	Adult	gene	104001372	104001479	-	start	31490	Upstream		ENSMUSG00000064876.1	Gm23378	distal_enhancer	0.31905	0
18463	chrX	104114691	104114705	NR2F1_MA0017.1	6.96833	-	chrX	104114615	104114899	Adult	gene	104077433	104201185	-	center	24552	PeakInsideFeature		ENSMUSG00000046449.15	C77370	any_internal	0.14792	0
18464	chrX	104122929	104122943	NR2F1_MA0017.1	7.36073	+	chrX	104122789	104123209	Adult	gene	104116174	104116274	-	start	6725	Upstream		ENSMUSG00000076286.1	Mir672	any_promoter	0.29031	0
18465	chrX	104175881	104175895	NR2F1_MA0017.1	6.62443	+	chrX	104175772	104176310	Adult	gene	104077433	104201185	-	start	25144	PeakInsideFeature		ENSMUSG00000046449.15	C77370	any_internal	0.30194	0
18466	chrX	104413572	104413586	NR2F1_MA0017.1	6.49549	-	chrX	104413066	104414253	Adult	gene	104280656	104413856	-	start	197	OverlapStart		ENSMUSG00000031333.7	Abcb7	any_promoter	0.36346	0
18467	chrX	104660712	104660726	NR2F1_MA0017.1	7.43409	+	chrX	104660237	104661019	Adult	gene	104536968	104671064	-	start	10436	PeakInsideFeature		ENSMUSG00000033906.5	Zdhhc15	any_internal	0.04689	0
18468	chrX	105391327	105391341	NR2F1_MA0017.1	6.94239	+	chrX	105391129	105391345	Adult	gene	105348281	105391776	-	start	539	PeakInsideFeature		ENSMUSG00000087620.7	5330434G04Rik	any_promoter	0.0869	0
18469	chrX	105765620	105765634	NR2F1_MA0017.1	7.49206	+	chrX	105765379	105765636	Adult	gene	105764278	105774939	+	start	1229	PeakInsideFeature		ENSMUSG00000031230.3	Fgf16	any_internal	0.08258	0
18470	chrX	105786701	105786715	NR2F1_MA0017.1	7.27224	+	chrX	105786514	105786718	Adult	gene	105797614	105929403	-	end	10998	Downstream		ENSMUSG00000031229.16	Atrx	distal_enhancer	0.14733	0
18471	chrX	105864517	105864531	NR2F1_MA0017.1	7.43529	-	chrX	105864441	105864709	Adult	gene	105873823	105873935	+	start	9248	Upstream		ENSMUSG00000084575.1	Gm23656	any_promoter	0.2243	0
18472	chrX	105921682	105921696	NR2F1_MA0017.1	9.52873	+	chrX	105921475	105921720	Adult	gene	105797614	105929403	-	start	7806	PeakInsideFeature		ENSMUSG00000031229.16	Atrx	any_internal	0.15047	0
18473	chrX	106011689	106011703	NR2F1_MA0017.1	6.98476	+	chrX	106011657	106012160	Adult	gene	105968083	106011906	-	start	2	OverlapStart		ENSMUSG00000031232.16	Magt1	any_promoter	0.24066	0
18474	chrX	106013369	106013383	NR2F1_MA0017.1	7.15015	-	chrX	106013314	106013514	Adult	gene	105968083	106011906	-	start	1508	Upstream		ENSMUSG00000031232.16	Magt1	any_promoter	0.40644	0
18475	chrX	106080444	106080458	NR2F1_MA0017.1	6.88066	-	chrX	106080212	106081436	Adult	gene	106027275	106124926	+	center	4724	PeakInsideFeature		ENSMUSG00000033792.12	Atp7a	any_internal	0.08187	0
18476	chrX	106171490	106171504	NR2F1_MA0017.1	6.40596	-	chrX	106171056	106171740	Adult	gene	106176313	106176926	+	start	4915	Upstream		ENSMUSG00000081081.1	Gm14856	any_promoter	0.11327	0
18477	chrX	106186810	106186824	NR2F1_MA0017.1	8.57209	+	chrX	106186578	106187274	Adult	gene	106187099	106203699	+	start	173	OverlapStart		ENSMUSG00000062070.12	Pgk1	any_promoter	1.61951	1
18478	chrX	106480139	106480153	NR2F1_MA0017.1	9.52873	+	chrX	106479893	106480217	Adult	gene	106420040	106485401	-	start	5346	PeakInsideFeature		ENSMUSG00000033737.14	Fndc3c1	any_internal	0.24075	0
18479	chrX	106794780	106794794	NR2F1_MA0017.1	7.89928	-	chrX	106794701	106794989	Adult	gene	106821939	106822231	+	start	27094	Upstream		ENSMUSG00000080841.1	Gm14880	distal_enhancer	0.21585	0
18480	chrX	106809965	106809979	NR2F1_MA0017.1	8.94456	-	chrX	106809782	106810067	Adult	gene	106821939	106822231	+	start	12015	Upstream		ENSMUSG00000080841.1	Gm14880	distal_enhancer	0.13616	0
18481	chrX	106830545	106830559	NR2F1_MA0017.1	6.4885	+	chrX	106830474	106830741	Adult	gene	106837081	106840644	-	end	6474	Downstream		ENSMUSG00000047686.9	Zcchc5	distal_enhancer	0.08537	0
18482	chrX	107028097	107028111	NR2F1_MA0017.1	7.83634	-	chrX	107028032	107028551	Adult												0.20755	0
18483	chrX	107306467	107306481	NR2F1_MA0017.1	7.44574	+	chrX	107306331	107306901	Adult	gene	107255877	107296769	+	end	9847	Downstream		ENSMUSG00000073008.11	Gpr174	distal_enhancer	0.31447	0
18484	chrX	107345444	107345458	NR2F1_MA0017.1	7.45949	-	chrX	107345146	107345602	Adult	gene	107344585	107345612	+	start	789	PeakInsideFeature		ENSMUSG00000081131.1	Gm14833	any_promoter	0.15709	0
18485	chrX	107345564	107345578	NR2F1_MA0017.1	8.25101	+	chrX	107345146	107345602	Adult	gene	107344585	107345612	+	start	789	PeakInsideFeature		ENSMUSG00000081131.1	Gm14833	any_promoter	0.06104	0
18486	chrX	110279861	110279875	NR2F1_MA0017.1	7.52088	+	chrX	110279705	110280194	Adult												0.15437	0
18487	chrX	110936728	110936742	NR2F1_MA0017.1	6.22709	-	chrX	110936443	110936775	Adult												0.12444	0
18488	chrX	111436717	111436731	NR2F1_MA0017.1	6.51785	-	chrX	111436610	111436938	Adult	gene	111388191	111537959	-	center	26301	PeakInsideFeature		ENSMUSG00000025665.16	Rps6ka6	any_internal	0.47929	0
18489	chrX	111463657	111463671	NR2F1_MA0017.1	7.19736	-	chrX	111462435	111463941	Adult	gene	111388191	111537959	-	center	113	PeakInsideFeature		ENSMUSG00000025665.16	Rps6ka6	any_internal	0.18986	0
18490	chrX	112524945	112524959	NR2F1_MA0017.1	9.14415	+	chrX	112524739	112525263	Adult	gene	112495273	112558343	+	center	1807	PeakInsideFeature		ENSMUSG00000025528.10	2010106E10Rik	any_internal	1.0143	1
18491	chrX	112954795	112954809	NR2F1_MA0017.1	8.59967	+	chrX	112954740	112954988	Adult	gene	112958618	112958826	+	start	3754	Upstream		ENSMUSG00000081082.1	Gm14937	any_promoter	0.09005	0
18492	chrX	113036879	113036893	NR2F1_MA0017.1	6.65329	+	chrX	113036835	113037710	Adult	gene	113034192	113035654	-	start	1618	Upstream		ENSMUSG00000083560.1	Gm14939	any_promoter	0.27955	0
18493	chrX	113081453	113081467	NR2F1_MA0017.1	7.10763	-	chrX	113081371	113082232	Adult	gene	113074823	113074893	-	start	6908	Upstream		ENSMUSG00000065510.1	Mir361	any_promoter	0.0763	0
18494	chrX	113163953	113163967	NR2F1_MA0017.1	6.57076	+	chrX	113163742	113164006	Adult	gene	113040592	113185517	-	start	21643	PeakInsideFeature		ENSMUSG00000025531.14	Chm	any_internal	0.08839	0
18495	chrX	114375229	114375243	NR2F1_MA0017.1	7.25323	+	chrX	114374904	114375348	Adult												0.39082	0
18496	chrX	114459658	114459672	NR2F1_MA0017.1	7.31535	-	chrX	114459580	114460209	Adult	gene	114474332	114560829	+	start	14438	Upstream		ENSMUSG00000025597.13	Klhl4	distal_enhancer	0.49675	0
18497	chrX	114474065	114474079	NR2F1_MA0017.1	9.97421	-	chrX	114473421	114474927	Adult	gene	114474332	114560829	+	start	158	OverlapStart		ENSMUSG00000025597.13	Klhl4	any_promoter	0.33842	0
18498	chrX	115062976	115062990	NR2F1_MA0017.1	8.01694	-	chrX	115062702	115063140	Adult												0.38513	0
18499	chrX	116592508	116592522	NR2F1_MA0017.1	6.64507	+	chrX	116592421	116593185	Adult												0.16272	0
18500	chrX	118911804	118911818	NR2F1_MA0017.1	8.25257	+	chrX	118911676	118912213	Adult												0.21771	0
18501	chrX	118918891	118918905	NR2F1_MA0017.1	8.89543	+	chrX	118918802	118919037	Adult												0.1693	0
18502	chrX	119927014	119927028	NR2F1_MA0017.1	9.93334	-	chrX	119926903	119927715	Adult	gene	119927195	119930165	+	start	114	OverlapStart		ENSMUSG00000034732.4	Pabpc5	any_promoter	0.23346	0
18503	chrX	121043825	121043839	NR2F1_MA0017.1	9.28686	-	chrX	121043352	121044470	Adult	gene	121011834	121011962	+	end	31949	Downstream		ENSMUSG00000077435.1	Gm22590	distal_enhancer	0.6475	1
18504	chrX	122021822	122021836	NR2F1_MA0017.1	6.4278	+	chrX	122021791	122022084	Adult												0.07552	0
18505	chrX	122892953	122892967	NR2F1_MA0017.1	6.28666	-	chrX	122892515	122893332	Adult												0.61681	1
18506	chrX	126600670	126600684	NR2F1_MA0017.1	10.4155	+	chrX	126600379	126600706	Adult	gene	126612013	126612516	-	end	11471	Downstream		ENSMUSG00000082611.1	Gm7746	distal_enhancer	0.08317	0
18507	chrX	128240805	128240819	NR2F1_MA0017.1	7.32998	+	chrX	128240553	128240908	Adult	gene	128261410	128267924	+	start	20680	Upstream		ENSMUSG00000081739.3	Mdm4-ps	distal_enhancer	0.06096	0
18508	chrX	129272364	129272378	NR2F1_MA0017.1	8.86675	-	chrX	129272350	129272774	Adult	gene	129304795	129305073	-	end	32233	Downstream		ENSMUSG00000087983.1	Gm22225	distal_enhancer	0.08746	0
18509	chrX	129303858	129303872	NR2F1_MA0017.1	9.01822	-	chrX	129303534	129304410	Adult	gene	129304795	129305073	-	end	823	Downstream		ENSMUSG00000087983.1	Gm22225	distal_enhancer	0.10764	0
18510	chrX	129304367	129304381	NR2F1_MA0017.1	9.16437	+	chrX	129303534	129304410	Adult	gene	129304795	129305073	-	end	823	Downstream		ENSMUSG00000087983.1	Gm22225	distal_enhancer	0.05916	0
18511	chrX	129573541	129573555	NR2F1_MA0017.1	7.06257	+	chrX	129573479	129573777	Adult	gene	129606133	129606456	-	end	32505	Downstream		ENSMUSG00000081874.1	Gm14983	distal_enhancer	0.09075	0
18512	chrX	133602363	133602377	NR2F1_MA0017.1	8.64765	-	chrX	133602187	133602698	Adult	gene	133582859	133688987	-	end	19583	PeakInsideFeature		ENSMUSG00000051323.16	Pcdh19	any_internal	0.56079	1
18513	chrX	133657952	133657966	NR2F1_MA0017.1	8.15167	+	chrX	133657202	133658906	Adult	gene	133582859	133688987	-	center	22131	PeakInsideFeature		ENSMUSG00000051323.16	Pcdh19	any_internal	0.09207	0
18514	chrX	134057865	134057879	NR2F1_MA0017.1	6.82083	-	chrX	134057858	134058517	Adult	gene	134059186	134086819	+	start	999	Upstream		ENSMUSG00000031256.11	Cstf2	any_promoter	0.12577	0
18515	chrX	134132526	134132540	NR2F1_MA0017.1	7.72969	-	chrX	134132383	134132644	Adult	gene	134086420	134221956	-	center	21675	PeakInsideFeature		ENSMUSG00000031257.14	Nox1	any_internal	0.18534	0
18516	chrX	134277057	134277071	NR2F1_MA0017.1	10.453	+	chrX	134276823	134277115	Adult	gene	134222338	134276984	-	start	15	OverlapStart		ENSMUSG00000067369.12	Trmt2b	any_promoter	0.15862	0
18517	chrX	134296013	134296027	NR2F1_MA0017.1	6.51831	-	chrX	134295955	134296467	Adult	gene	134295224	134305969	+	start	987	PeakInsideFeature		ENSMUSG00000033578.7	Tmem35	any_promoter	0.15071	0
18518	chrX	134297328	134297342	NR2F1_MA0017.1	11.1592	+	chrX	134297309	134297571	Adult	gene	134295224	134305969	+	start	2216	PeakInsideFeature		ENSMUSG00000033578.7	Tmem35	any_internal	0.16109	0
18519	chrX	134307877	134307891	NR2F1_MA0017.1	7.81826	+	chrX	134307721	134308311	Adult	gene	134308083	134362639	+	start	67	OverlapStart		ENSMUSG00000031262.12	Cenpi	any_promoter	0.12674	0
18520	chrX	134319257	134319271	NR2F1_MA0017.1	8.36285	-	chrX	134319253	134319455	Adult	gene	134308083	134362639	+	start	11271	PeakInsideFeature		ENSMUSG00000031262.12	Cenpi	any_internal	0.0833	0
18521	chrX	134474110	134474124	NR2F1_MA0017.1	6.24136	+	chrX	134473900	134474172	Adult	gene	134460117	134476490	-	start	2454	PeakInsideFeature		ENSMUSG00000009596.9	Taf7l	any_internal	0.10604	0
18522	chrX	134687045	134687059	NR2F1_MA0017.1	8.84155	+	chrX	134686140	134687227	Adult	gene	134686518	134696757	+	start	165	OverlapStart		ENSMUSG00000049804.9	Armcx4	any_promoter	0.2759	0
18523	chrX	134697536	134697550	NR2F1_MA0017.1	9.02009	+	chrX	134697369	134697630	Adult	gene	134686518	134696757	+	end	742	Downstream		ENSMUSG00000049804.9	Armcx4	distal_enhancer	0.06733	0
18524	chrX	134730061	134730075	NR2F1_MA0017.1	6.56596	-	chrX	134729808	134730107	Adult	gene	134731570	134732064	+	start	1613	Upstream		ENSMUSG00000081972.1	Gm16397	any_promoter	0.12167	0
18525	chrX	134756378	134756392	NR2F1_MA0017.1	10.1298	+	chrX	134756310	134757070	Adult	gene	134756594	134761455	+	start	96	OverlapStart		ENSMUSG00000049047.11	Armcx3	any_promoter	0.08137	0
18526	chrX	134809182	134809196	NR2F1_MA0017.1	8.15302	+	chrX	134807776	134809240	Adult	gene	134804144	134809221	-	start	713	OverlapStart		ENSMUSG00000033436.13	Armcx2	any_promoter	0.22105	0
18527	chrX	135678206	135678220	NR2F1_MA0017.1	6.69893	-	chrX	135678176	135678564	Adult	gene	135654697	135693790	-	center	4127	PeakInsideFeature		ENSMUSG00000058252.6	Tcp11x2	any_internal	0.10421	0
18528	chrX	135762343	135762357	NR2F1_MA0017.1	6.24149	+	chrX	135762277	135762538	Adult	gene	135742732	135803474	+	center	10696	PeakInsideFeature		ENSMUSG00000043384.15	Gprasp1	any_internal	0.0961	0
18529	chrX	135764461	135764475	NR2F1_MA0017.1	8.13934	+	chrX	135764409	135764795	Adult	gene	135742732	135803474	+	center	8501	PeakInsideFeature		ENSMUSG00000043384.15	Gprasp1	any_internal	0.09989	0
18530	chrX	135804291	135804305	NR2F1_MA0017.1	8.19546	-	chrX	135804289	135804489	Adult	gene	135797593	135891081	+	start	6796	PeakInsideFeature		ENSMUSG00000072964.14	Bhlhb9	any_internal	0.0718	0
18531	chrX	135839160	135839174	NR2F1_MA0017.1	7.91165	-	chrX	135838978	135839218	Adult	gene	135839033	135844730	+	start	65	OverlapStart		ENSMUSG00000072966.11	Gprasp2	any_promoter	0.11304	0
18532	chrX	135973898	135973912	NR2F1_MA0017.1	8.90742	+	chrX	135973570	135974178	Adult	gene	135988546	135989266	+	start	14672	Upstream		ENSMUSG00000083223.1	Gm15016	distal_enhancer	0.04026	0
18533	chrX	136108081	136108095	NR2F1_MA0017.1	6.66736	+	chrX	136107712	136108276	Adult	gene	136104602	136115420	+	center	2017	PeakInsideFeature		ENSMUSG00000087553.1	5730412P04Rik	any_internal	0.47378	0
18534	chrX	136203238	136203252	NR2F1_MA0017.1	9.77552	+	chrX	136203220	136204163	Adult	gene	136200947	136203876	-	start	185	OverlapStart		ENSMUSG00000054034.10	Tceal5	any_promoter	0.14983	0
18535	chrX	136204054	136204068	NR2F1_MA0017.1	9.35503	-	chrX	136203220	136204163	Adult	gene	136200947	136203876	-	start	185	OverlapStart		ENSMUSG00000054034.10	Tceal5	any_promoter	0.21474	0
18536	chrX	136958202	136958216	NR2F1_MA0017.1	9.77543	-	chrX	136957695	136958296	Adult	gene	136955264	136958025	-	start	30	OverlapStart		ENSMUSG00000089996.5	Tmsb15b2	any_promoter	0.40148	0
18537	chrX	136977062	136977076	NR2F1_MA0017.1	9.77543	-	chrX	136976513	136977189	Adult	gene	136954987	136976869	-	start	18	OverlapStart		ENSMUSG00000072955.13	Tmsb15l	any_promoter	0.57173	1
18538	chrX	136992614	136992628	NR2F1_MA0017.1	6.82341	+	chrX	136992586	136993529	Adult	gene	136993154	136998472	+	start	97	OverlapStart		ENSMUSG00000031428.11	Zcchc18	any_promoter	0.23104	0
18539	chrX	137019562	137019576	NR2F1_MA0017.1	9.41093	+	chrX	137019315	137019668	Adult	gene	136981115	137038302	-	center	9783	PeakInsideFeature		ENSMUSG00000044348.14	Slc25a53	any_internal	0.4806	0
18540	chrX	137059969	137059983	NR2F1_MA0017.1	6.56704	-	chrX	137059708	137060162	Adult	gene	137049593	137082503	+	center	6113	PeakInsideFeature		ENSMUSG00000042595.7	Fam199x	any_internal	0.26253	0
18541	chrX	137142897	137142911	NR2F1_MA0017.1	7.43388	+	chrX	137142628	137142928	Adult	gene	137150814	137150933	+	start	8036	Upstream		ENSMUSG00000065095.1	Gm23679	any_promoter	0.16273	0
18542	chrX	137323525	137323539	NR2F1_MA0017.1	6.22404	+	chrX	137323429	137324311	Adult												0.37888	0
18543	chrX	138145885	138145899	NR2F1_MA0017.1	9.56972	+	chrX	138145723	138146273	Adult	gene	138145381	138145640	-	start	358	Upstream		ENSMUSG00000089382.1	Gm24675	any_promoter	0.04465	0
18544	chrX	138201085	138201099	NR2F1_MA0017.1	8.36021	-	chrX	138201083	138201404	Adult	gene	137570607	138846946	+	center	7533	PeakInsideFeature		ENSMUSG00000059203.10	Il1rapl2	any_internal	0.1372	0
18545	chrX	138287908	138287922	NR2F1_MA0017.1	9.87121	-	chrX	138287625	138288219	Adult	gene	137570607	138846946	+	center	79146	PeakInsideFeature		ENSMUSG00000059203.10	Il1rapl2	any_internal	0.20915	0
18546	chrX	138287972	138287986	NR2F1_MA0017.1	6.51804	+	chrX	138287625	138288219	Adult	gene	137570607	138846946	+	center	79146	PeakInsideFeature		ENSMUSG00000059203.10	Il1rapl2	any_internal	0.18721	0
18547	chrX	139286513	139286527	NR2F1_MA0017.1	8.01708	+	chrX	139286511	139286891	Adult	gene	139240225	139357738	-	center	12280	PeakInsideFeature		ENSMUSG00000086807.8	Platr21	any_internal	0.08834	0
18548	chrX	139366992	139367006	NR2F1_MA0017.1	10.4155	-	chrX	139366956	139367178	Adult	gene	139240225	139357738	-	start	9329	Upstream		ENSMUSG00000086807.8	Platr21	any_promoter	0.12943	0
18549	chrX	139369233	139369247	NR2F1_MA0017.1	8.48826	-	chrX	139369181	139369455	Adult	gene	139358467	139359257	+	end	10061	Downstream		ENSMUSG00000084205.1	Gm8061	distal_enhancer	0.20801	0
18550	chrX	139759220	139759234	NR2F1_MA0017.1	8.38913	-	chrX	139758843	139759376	Adult	gene	139684995	139753405	+	end	5704	Downstream		ENSMUSG00000042473.8	Tbc1d8b	distal_enhancer	0.16616	0
18551	chrX	139839240	139839254	NR2F1_MA0017.1	7.24423	+	chrX	139839138	139839386	Adult	gene	139821631	139871677	-	center	7392	PeakInsideFeature		ENSMUSG00000031434.15	Morc4	any_internal	0.18401	0
18552	chrX	139849342	139849356	NR2F1_MA0017.1	7.22149	-	chrX	139849129	139850162	Adult	gene	139821631	139871677	-	center	2991	PeakInsideFeature		ENSMUSG00000031434.15	Morc4	any_internal	0.13972	0
18553	chrX	139937597	139937611	NR2F1_MA0017.1	8.54464	-	chrX	139937539	139937833	Adult	gene	139889510	139998595	-	center	6366	PeakInsideFeature		ENSMUSG00000031433.15	Rbm41	any_internal	0.26556	0
18554	chrX	140227318	140227332	NR2F1_MA0017.1	11.0369	-	chrX	140226545	140227462	Adult	gene	140178697	140277862	-	center	1276	PeakInsideFeature		ENSMUSG00000086441.1	Gm15046	any_internal	0.1091	0
18555	chrX	140305520	140305534	NR2F1_MA0017.1	8.57237	-	chrX	140305246	140306223	Adult	gene	140310947	140311012	+	start	5213	Upstream		ENSMUSG00000093102.1	Mir3475	any_promoter	0.5685	1
18556	chrX	140305966	140305980	NR2F1_MA0017.1	7.10741	+	chrX	140305246	140306223	Adult	gene	140310947	140311012	+	start	5213	Upstream		ENSMUSG00000093102.1	Mir3475	any_promoter	0.68786	1
18557	chrX	140437109	140437123	NR2F1_MA0017.1	7.76494	-	chrX	140436881	140437278	Adult	gene	140342262	140435467	+	end	1612	Downstream		ENSMUSG00000042425.18	Frmpd3	distal_enhancer	0.07344	0
18558	chrX	140542777	140542791	NR2F1_MA0017.1	6.69463	-	chrX	140541589	140543616	Adult	gene	140539527	140600659	-	end	3075	PeakInsideFeature		ENSMUSG00000031431.13	Tsc22d3	any_internal	0.22671	0
18559	chrX	140543239	140543253	NR2F1_MA0017.1	6.29683	-	chrX	140541589	140543616	Adult	gene	140539527	140600659	-	end	3075	PeakInsideFeature		ENSMUSG00000031431.13	Tsc22d3	any_internal	1.03038	1
18560	chrX	140543307	140543321	NR2F1_MA0017.1	7.38839	+	chrX	140541589	140543616	Adult	gene	140539527	140600659	-	end	3075	PeakInsideFeature		ENSMUSG00000031431.13	Tsc22d3	any_internal	0.80761	1
18561	chrX	140838586	140838600	NR2F1_MA0017.1	6.79999	-	chrX	140837834	140838679	Adult	gene	140821937	140822523	-	start	15733	Upstream		ENSMUSG00000082165.1	Gm7091	distal_enhancer	0.08131	0
18562	chrX	140838658	140838672	NR2F1_MA0017.1	6.40385	-	chrX	140837834	140838679	Adult	gene	140821937	140822523	-	start	15733	Upstream		ENSMUSG00000082165.1	Gm7091	distal_enhancer	0.07561	0
18563	chrX	140932256	140932270	NR2F1_MA0017.1	8.3966	+	chrX	140932151	140932360	Adult	gene	140907607	140939472	+	end	7217	PeakInsideFeature		ENSMUSG00000031430.8	Vsig1	any_internal	0.23291	0
18564	chrX	140979408	140979422	NR2F1_MA0017.1	10.9985	-	chrX	140979356	140980119	Adult	gene	140956906	141164270	+	start	22831	PeakInsideFeature		ENSMUSG00000079418.3	Atg4a	any_internal	0.16213	0
18565	chrX	141236612	141236626	NR2F1_MA0017.1	6.87754	-	chrX	141236496	141236879	Adult	gene	141165402	141474076	-	end	71285	PeakInsideFeature		ENSMUSG00000031273.16	Col4a6	any_internal	0.12931	0
18566	chrX	141988773	141988787	NR2F1_MA0017.1	9.1366	+	chrX	141988590	141989146	Adult	gene	141980174	141982321	+	end	6547	Downstream		ENSMUSG00000080775.1	Gm6368	distal_enhancer	0.21435	0
18567	chrX	142095592	142095606	NR2F1_MA0017.1	6.59373	-	chrX	142095580	142096261	Adult	gene	142081159	142196931	-	end	14761	PeakInsideFeature		ENSMUSG00000042282.4	Gucy2f	any_internal	0.15436	0
18568	chrX	142189522	142189536	NR2F1_MA0017.1	6.95407	+	chrX	142189130	142189839	Adult	gene	142081159	142196931	-	start	7447	PeakInsideFeature		ENSMUSG00000042282.4	Gucy2f	any_internal	0.67143	1
18569	chrX	142189671	142189685	NR2F1_MA0017.1	6.238	+	chrX	142189130	142189839	Adult	gene	142081159	142196931	-	start	7447	PeakInsideFeature		ENSMUSG00000042282.4	Gucy2f	any_internal	0.10482	0
18570	chrX	142240546	142240560	NR2F1_MA0017.1	6.37619	-	chrX	142240063	142240872	Adult	gene	142226769	142239692	+	end	775	Downstream		ENSMUSG00000042271.13	Nxt2	distal_enhancer	0.13468	0
18571	chrX	142469750	142469764	NR2F1_MA0017.1	9.86237	-	chrX	142469736	142470063	Adult	gene	142485321	142485447	-	end	15422	Downstream		ENSMUSG00000077453.1	Gm25915	distal_enhancer	0.07708	0
18572	chrX	142489962	142489976	NR2F1_MA0017.1	7.21576	-	chrX	142489864	142490695	Adult	gene	142485321	142485447	-	start	4832	Upstream		ENSMUSG00000077453.1	Gm25915	any_promoter	0.06838	0
18573	chrX	142490113	142490127	NR2F1_MA0017.1	7.94461	-	chrX	142489864	142490695	Adult	gene	142485321	142485447	-	start	4832	Upstream		ENSMUSG00000077453.1	Gm25915	any_promoter	0.10876	0
18574	chrX	142530000	142530014	NR2F1_MA0017.1	6.54983	-	chrX	142529946	142530202	Adult	gene	142533438	142533870	-	end	3364	Downstream		ENSMUSG00000081750.3	Gm4995	distal_enhancer	0.16664	0
18575	chrX	142530096	142530110	NR2F1_MA0017.1	6.65716	+	chrX	142529946	142530202	Adult	gene	142533438	142533870	-	end	3364	Downstream		ENSMUSG00000081750.3	Gm4995	distal_enhancer	0.2088	0
18576	chrX	142540515	142540529	NR2F1_MA0017.1	6.51785	-	chrX	142540250	142540628	Adult	gene	142533438	142533870	-	start	6569	Upstream		ENSMUSG00000081750.3	Gm4995	any_promoter	1.0349	1
18577	chrX	142554338	142554352	NR2F1_MA0017.1	6.44297	-	chrX	142554246	142554583	Adult	gene	142533438	142533870	-	start	20544	Upstream		ENSMUSG00000081750.3	Gm4995	distal_enhancer	0.47676	0
18578	chrX	142793832	142793846	NR2F1_MA0017.1	7.25318	+	chrX	142793511	142794002	Adult	gene	142681405	142843494	+	center	31307	PeakInsideFeature		ENSMUSG00000047045.17	Tmem164	any_internal	0.26286	0
18579	chrX	142806872	142806886	NR2F1_MA0017.1	6.56852	-	chrX	142806227	142807098	Adult	gene	142681405	142843494	+	end	36832	PeakInsideFeature		ENSMUSG00000047045.17	Tmem164	any_internal	0.06753	0
18580	chrX	143065566	143065580	NR2F1_MA0017.1	6.56943	-	chrX	143065199	143065632	Adult	gene	143099593	143104297	+	start	34178	Upstream		ENSMUSG00000085584.3	Rgag1	distal_enhancer	0.09702	0
18581	chrX	143288938	143288952	NR2F1_MA0017.1	7.49234	+	chrX	143288464	143289051	Adult	gene	143285673	143394262	-	end	3084	PeakInsideFeature		ENSMUSG00000031283.16	Chrdl1	any_internal	0.16728	0
18582	chrX	143519215	143519229	NR2F1_MA0017.1	6.70644	+	chrX	143518180	143519361	Adult	gene	143518590	143797796	+	start	180	OverlapStart		ENSMUSG00000031284.16	Pak3	any_promoter	0.11853	0
18583	chrX	143806333	143806347	NR2F1_MA0017.1	9.15698	-	chrX	143805971	143806366	Adult	gene	143802230	143827414	-	end	3938	PeakInsideFeature		ENSMUSG00000067276.5	Capn6	any_internal	0.08722	0
18584	chrX	144380482	144380496	NR2F1_MA0017.1	9.52873	+	chrX	144380428	144381054	Adult	gene	144381670	144688180	-	end	929	Downstream		ENSMUSG00000041710.4	Trpc5	distal_enhancer	0.11062	0
18585	chrX	144381020	144381034	NR2F1_MA0017.1	8.70567	+	chrX	144380428	144381054	Adult	gene	144381670	144688180	-	end	929	Downstream		ENSMUSG00000041710.4	Trpc5	distal_enhancer	0.09613	0
18586	chrX	144385418	144385432	NR2F1_MA0017.1	6.69902	+	chrX	144385250	144385520	Adult	gene	144381670	144688180	-	end	3715	PeakInsideFeature		ENSMUSG00000041710.4	Trpc5	any_internal	0.13061	0
18587	chrX	144451319	144451333	NR2F1_MA0017.1	6.59139	+	chrX	144450821	144451406	Adult	gene	144456580	144477066	+	start	5467	Upstream		ENSMUSG00000072934.10	Trpc5os	any_promoter	0.0572	0
18588	chrX	144523409	144523423	NR2F1_MA0017.1	7.76014	+	chrX	144522496	144523687	Adult	gene	144381670	144688180	-	center	11834	PeakInsideFeature		ENSMUSG00000041710.4	Trpc5	any_internal	0.05239	0
18589	chrX	144766581	144766595	NR2F1_MA0017.1	8.67399	-	chrX	144766249	144766639	Adult	gene	144688906	145122411	+	start	77538	PeakInsideFeature		ENSMUSG00000071679.4	Zcchc16	any_internal	0.11556	0
18590	chrX	144802174	144802188	NR2F1_MA0017.1	6.30329	-	chrX	144801800	144802511	Adult	gene	144688906	145122411	+	center	103503	PeakInsideFeature		ENSMUSG00000071679.4	Zcchc16	any_internal	0.26093	0
18591	chrX	145461563	145461577	NR2F1_MA0017.1	8.4549	+	chrX	145461403	145461852	Adult	gene	145446424	145505181	-	center	14175	PeakInsideFeature		ENSMUSG00000041688.16	Amot	any_internal	0.27312	0
18592	chrX	145758414	145758428	NR2F1_MA0017.1	9.05282	+	chrX	145758365	145758887	Adult	gene	145753498	145753956	-	start	4670	Upstream		ENSMUSG00000082773.1	Gm15058	any_promoter	0.16442	0
18593	chrX	147553750	147553764	NR2F1_MA0017.1	6.69893	-	chrX	147553272	147555040	Adult	gene	147470374	147554081	-	start	75	OverlapStart		ENSMUSG00000031290.14	Lrch2	any_promoter	0.24579	0
18594	chrX	150663021	150663035	NR2F1_MA0017.1	7.86818	+	chrX	150662934	150663142	Adult	gene	150645303	150657583	-	start	5455	Upstream		ENSMUSG00000025272.16	Tro	any_promoter	0.2184	0
18595	chrX	151605634	151605648	NR2F1_MA0017.1	6.64549	-	chrX	151605240	151605690	Adult	gene	151520671	151633859	+	center	28200	PeakInsideFeature		ENSMUSG00000041229.15	Phf8	any_internal	0.10208	0
18596	chrX	151800893	151800907	NR2F1_MA0017.1	7.94406	+	chrX	151800661	151801246	Adult	gene	151800806	151935417	+	start	147	OverlapStart		ENSMUSG00000025261.17	Huwe1	any_promoter	0.10281	0
18597	chrX	151803960	151803974	NR2F1_MA0017.1	6.54916	-	chrX	151802890	151804012	Adult	gene	151800806	151935417	+	start	2645	PeakInsideFeature		ENSMUSG00000025261.17	Huwe1	any_internal	0.15133	0
18598	chrX	151947786	151947800	NR2F1_MA0017.1	7.11179	-	chrX	151947111	151948170	Adult	gene	151945367	151946367	+	end	1273	Downstream		ENSMUSG00000082778.1	Gm15191	distal_enhancer	0.06425	0
18599	chrX	152016741	152016755	NR2F1_MA0017.1	7.85166	+	chrX	152015514	152017009	Adult	gene	152004581	152016295	-	start	34	OverlapStart		ENSMUSG00000025257.5	Ribc1	any_promoter	0.12314	0
18600	chrX	152187154	152187168	NR2F1_MA0017.1	6.79333	+	chrX	152187082	152187749	Adult	gene	152144267	152225236	+	center	2664	PeakInsideFeature		ENSMUSG00000041115.16	Iqsec2	any_internal	0.12794	0
18601	chrX	152241124	152241138	NR2F1_MA0017.1	7.64873	+	chrX	152241091	152241332	Adult	gene	152233019	152274535	+	start	8192	PeakInsideFeature		ENSMUSG00000025332.14	Kdm5c	any_internal	0.1414	0
18602	chrX	152241287	152241301	NR2F1_MA0017.1	9.02009	+	chrX	152241091	152241332	Adult	gene	152233019	152274535	+	start	8192	PeakInsideFeature		ENSMUSG00000025332.14	Kdm5c	any_internal	0.06434	0
18603	chrX	152308051	152308065	NR2F1_MA0017.1	6.37558	+	chrX	152308027	152308296	Adult	gene	152298499	152327495	-	center	4836	PeakInsideFeature		ENSMUSG00000087403.8	Kantr	any_internal	0.18359	0
18604	chrX	152337281	152337295	NR2F1_MA0017.1	9.05793	+	chrX	152336429	152337311	Adult	gene	152298499	152327495	-	start	9375	Upstream		ENSMUSG00000087403.8	Kantr	any_promoter	0.10849	0
18605	chrX	152623724	152623738	NR2F1_MA0017.1	6.77627	+	chrX	152623542	152623805	Adult	gene	152609508	152769465	-	end	14165	PeakInsideFeature		ENSMUSG00000045180.13	Shroom2	any_internal	0.09968	0
18606	chrX	152656653	152656667	NR2F1_MA0017.1	9.30507	+	chrX	152655934	152656798	Adult	gene	152609508	152769465	-	center	33120	PeakInsideFeature		ENSMUSG00000045180.13	Shroom2	any_internal	0.05838	0
18607	chrX	153037906	153037920	NR2F1_MA0017.1	7.66339	+	chrX	153036783	153037925	Adult	gene	153036165	153037575	-	start	221	OverlapStart		ENSMUSG00000047238.4	Mageh1	any_promoter	0.11857	0
18608	chrX	153399780	153399794	NR2F1_MA0017.1	12.622	+	chrX	153399695	153400313	Adult	gene	153403089	153404070	-	end	3085	Downstream		ENSMUSG00000080743.2	Gm7150	distal_enhancer	0.10933	0
18609	chrX	153749477	153749491	NR2F1_MA0017.1	9.52873	+	chrX	153749295	153749690	Adult	gene	153723589	153741920	+	end	7572	Downstream		ENSMUSG00000086316.8	2210013O21Rik	distal_enhancer	0.196	0
18610	chrX	153749664	153749678	NR2F1_MA0017.1	6.96833	+	chrX	153749295	153749690	Adult	gene	153723589	153741920	+	end	7572	Downstream		ENSMUSG00000086316.8	2210013O21Rik	distal_enhancer	0.12414	0
18611	chrX	153832403	153832417	NR2F1_MA0017.1	6.41609	+	chrX	153831824	153833085	Adult	gene	153832224	153834243	+	start	230	OverlapStart		ENSMUSG00000046550.8	Spin2c	any_promoter	0.12321	0
18612	chrX	153939890	153939904	NR2F1_MA0017.1	9.71159	-	chrX	153939735	153939956	Adult	gene	153915115	153915215	-	start	24630	Upstream		ENSMUSG00000065648.1	Gm25895	distal_enhancer	0.11121	0
18613	chrX	155098103	155098117	NR2F1_MA0017.1	6.2729	-	chrX	155098038	155098370	Adult	gene	155027200	155093666	-	start	4538	Upstream		ENSMUSG00000055746.9	Magea2	any_promoter	0.10929	0
18614	chrX	155104124	155104138	NR2F1_MA0017.1	7.09468	+	chrX	155103701	155104900	Adult	gene	155027200	155093666	-	start	10634	Upstream		ENSMUSG00000055746.9	Magea2	distal_enhancer	0.06304	0
18615	chrX	155262201	155262215	NR2F1_MA0017.1	7.27117	-	chrX	155262157	155262989	Adult	gene	155262442	155297654	+	start	131	OverlapStart		ENSMUSG00000025287.15	Acot9	any_promoter	0.13314	0
18616	chrX	155677251	155677265	NR2F1_MA0017.1	7.31081	+	chrX	155677181	155677501	Adult	gene	155624740	156345887	+	start	52601	PeakInsideFeature		ENSMUSG00000055109.5	Gm15155	any_internal	0.18693	0
18617	chrX	156778396	156778410	NR2F1_MA0017.1	6.75783	-	chrX	156778337	156778903	Adult	gene	156788205	156788488	+	start	9585	Upstream		ENSMUSG00000084246.1	Gm15162	any_promoter	0.11987	0
18618	chrX	157312185	157312199	NR2F1_MA0017.1	8.2097	-	chrX	157312112	157312329	Adult	gene	157162074	157415312	-	center	23527	PeakInsideFeature		ENSMUSG00000057457.11	Phex	any_internal	0.09779	0
18619	chrX	157487009	157487023	NR2F1_MA0017.1	10.214	+	chrX	157486832	157487105	Adult	gene	157443854	157492287	-	start	5319	PeakInsideFeature		ENSMUSG00000071708.11	Sms	any_internal	0.21699	0
18620	chrX	157812253	157812267	NR2F1_MA0017.1	8.28499	+	chrX	157811984	157812638	Adult	gene	157818434	157820369	+	start	6123	Upstream		ENSMUSG00000047485.6	Klhl34	any_promoter	0.12773	0
18621	chrX	157902526	157902540	NR2F1_MA0017.1	9.78312	+	chrX	157902429	157902742	Adult	gene	157821435	158043294	-	center	29779	PeakInsideFeature		ENSMUSG00000025658.16	Cnksr2	any_internal	0.08847	0
18622	chrX	157952081	157952095	NR2F1_MA0017.1	6.62341	-	chrX	157951801	157952218	Adult	gene	157821435	158043294	-	center	19645	PeakInsideFeature		ENSMUSG00000025658.16	Cnksr2	any_internal	0.11581	0
18623	chrX	158375524	158375538	NR2F1_MA0017.1	9.44106	+	chrX	158375103	158375544	Adult	gene	158373081	158373232	+	end	2091	Downstream		ENSMUSG00000088896.1	Gm22522	distal_enhancer	0.05238	0
18624	chrX	159415475	159415489	NR2F1_MA0017.1	6.73531	+	chrX	159414175	159415704	Adult	gene	159414571	159498757	+	start	368	OverlapStart		ENSMUSG00000041020.14	Map7d2	any_promoter	0.10304	0
18625	chrX	159441089	159441103	NR2F1_MA0017.1	10.4457	+	chrX	159440896	159441126	Adult	gene	159449276	159449385	+	start	8265	Upstream		ENSMUSG00000092898.1	Gm23806	any_promoter	0.09816	0
18626	chrX	159954452	159954466	NR2F1_MA0017.1	8.55273	+	chrX	159954383	159954734	Adult	gene	159627271	159978069	+	end	23511	PeakInsideFeature		ENSMUSG00000040990.17	Sh3kbp1	any_internal	0.09825	0
18627	chrX	159973932	159973946	NR2F1_MA0017.1	8.2595	-	chrX	159973787	159974032	Adult	gene	159627271	159978069	+	end	4160	PeakInsideFeature		ENSMUSG00000040990.17	Sh3kbp1	any_internal	0.14451	0
18628	chrX	160138696	160138710	NR2F1_MA0017.1	6.64684	+	chrX	160137798	160138808	Adult	gene	160122208	160138413	-	start	110	OverlapStart		ENSMUSG00000031299.10	Pdha1	any_promoter	0.15867	0
18629	chrX	160153277	160153291	NR2F1_MA0017.1	7.28064	+	chrX	160153196	160153709	Adult	gene	160122208	160138413	-	start	15039	Upstream		ENSMUSG00000031299.10	Pdha1	distal_enhancer	0.12973	0
18630	chrX	160307934	160307948	NR2F1_MA0017.1	7.01238	-	chrX	160307366	160307990	Adult	gene	160309006	160309488	-	end	1328	Downstream		ENSMUSG00000083516.1	Gm15196	distal_enhancer	0.16705	0
18631	chrX	160750226	160750240	NR2F1_MA0017.1	7.04192	-	chrX	160749947	160750623	Adult	gene	160623093	160735765	-	start	14520	Upstream		ENSMUSG00000062168.12	Ppef1	distal_enhancer	0.26954	0
18632	chrX	160883826	160883840	NR2F1_MA0017.1	6.26888	-	chrX	160883824	160884528	Adult	gene	160771922	160994704	-	center	863	PeakInsideFeature		ENSMUSG00000031292.14	Cdkl5	any_internal	0.09662	0
18633	chrX	160883990	160884004	NR2F1_MA0017.1	9.30507	+	chrX	160883824	160884528	Adult	gene	160771922	160994704	-	center	863	PeakInsideFeature		ENSMUSG00000031292.14	Cdkl5	any_internal	0.29423	0
18634	chrX	161130531	161130545	NR2F1_MA0017.1	8.17572	+	chrX	161130528	161130813	Adult	gene	161117192	161258213	+	start	13478	PeakInsideFeature		ENSMUSG00000000037.16	Scml2	any_internal	0.03642	0
18635	chrX	161435881	161435895	NR2F1_MA0017.1	7.98913	-	chrX	161435446	161435914	Adult	gene	161485566	161486485	-	end	49886	Downstream		ENSMUSG00000081845.1	Prkaca-ps1	distal_enhancer	0.08875	0
18636	chrX	162279289	162279303	NR2F1_MA0017.1	9.01826	-	chrX	162279151	162279441	Adult	gene	162305028	162305302	-	end	25732	Downstream		ENSMUSG00000084598.1	Gm23867	distal_enhancer	0.17283	0
18637	chrX	162318004	162318018	NR2F1_MA0017.1	8.2269	-	chrX	162317718	162318251	Adult	gene	162305028	162305302	-	start	12682	Upstream		ENSMUSG00000084598.1	Gm23867	distal_enhancer	0.41181	0
18638	chrX	162443034	162443048	NR2F1_MA0017.1	7.94406	-	chrX	162442926	162443240	Adult	gene	162411953	162643649	-	end	31130	PeakInsideFeature		ENSMUSG00000040855.15	Reps2	any_internal	0.0977	0
18639	chrX	162545172	162545186	NR2F1_MA0017.1	7.15015	+	chrX	162545105	162545343	Adult	gene	162411953	162643649	-	center	17423	PeakInsideFeature		ENSMUSG00000040855.15	Reps2	any_internal	0.20623	0
18640	chrX	162565656	162565670	NR2F1_MA0017.1	9.1528	-	chrX	162565202	162565725	Adult	gene	162566856	162567243	+	start	1393	Upstream		ENSMUSG00000059461.7	Gm7331	any_promoter	0.09955	0
18641	chrX	162635390	162635404	NR2F1_MA0017.1	7.12868	-	chrX	162635178	162635456	Adult	gene	162411953	162643649	-	start	8332	PeakInsideFeature		ENSMUSG00000040855.15	Reps2	any_internal	0.14663	0
18642	chrX	162792660	162792674	NR2F1_MA0017.1	7.15015	-	chrX	162792606	162793656	Adult	gene	162778918	162829454	-	center	11055	PeakInsideFeature		ENSMUSG00000038344.14	Txlng	any_internal	0.08164	0
18643	chrX	162887943	162887957	NR2F1_MA0017.1	10.7095	+	chrX	162887827	162888604	Adult	gene	162857056	162888447	-	start	232	OverlapStart		ENSMUSG00000031357.3	Syap1	any_promoter	0.08897	0
18644	chrX	162916011	162916025	NR2F1_MA0017.1	6.61137	+	chrX	162915541	162916070	Adult	gene	162901237	163032508	+	start	14568	PeakInsideFeature		ENSMUSG00000031360.14	Ctps2	any_internal	0.09174	0
18645	chrX	162992246	162992260	NR2F1_MA0017.1	9.1528	+	chrX	162991890	162992522	Adult	gene	162901237	163032508	+	center	25334	PeakInsideFeature		ENSMUSG00000031360.14	Ctps2	any_internal	0.55002	1
18646	chrX	163144616	163144630	NR2F1_MA0017.1	8.23002	+	chrX	163144555	163144794	Adult	gene	163150390	163150497	-	end	5716	Downstream		ENSMUSG00000064428.1	Gm22746	distal_enhancer	0.20957	0
18647	chrX	163814832	163814846	NR2F1_MA0017.1	7.08962	+	chrX	163814778	163815191	Adult	gene	163778228	163778444	-	start	36540	Upstream		ENSMUSG00000081699.1	Gm15213	distal_enhancer	0.09786	0
18648	chrX	163909469	163909483	NR2F1_MA0017.1	7.70275	-	chrX	163908227	163909656	Adult	gene	163909016	163933666	+	start	75	OverlapStart		ENSMUSG00000031367.15	Ap1s2	any_promoter	0.08109	0
18649	chrX	163939088	163939102	NR2F1_MA0017.1	6.82565	+	chrX	163938517	163939294	Adult	gene	163935442	163958661	-	end	3463	PeakInsideFeature		ENSMUSG00000031370.12	Zrsr2	any_internal	0.19738	0
18650	chrX	163958075	163958089	NR2F1_MA0017.1	7.48149	-	chrX	163957756	163958906	Adult	gene	163935442	163958661	-	start	330	OverlapStart		ENSMUSG00000031370.12	Zrsr2	any_promoter	0.28529	0
18651	chrX	163958653	163958667	NR2F1_MA0017.1	6.98706	+	chrX	163957756	163958906	Adult	gene	163935442	163958661	-	start	330	OverlapStart		ENSMUSG00000031370.12	Zrsr2	any_promoter	1.5229	1
18652	chrX	164269690	164269704	NR2F1_MA0017.1	6.90856	+	chrX	164268963	164270230	Adult	gene	164269370	164373011	+	start	226	OverlapStart		ENSMUSG00000031379.13	Pir	any_promoter	0.08053	0
18653	chrX	164396996	164397010	NR2F1_MA0017.1	6.99665	+	chrX	164396700	164397203	Adult	gene	164373377	164402650	+	end	5699	PeakInsideFeature		ENSMUSG00000031380.10	Figf	any_internal	0.13265	0
18654	chrX	164578895	164578909	NR2F1_MA0017.1	6.38712	+	chrX	164578855	164579092	Adult	gene	164506326	164539752	+	end	39221	Downstream		ENSMUSG00000031384.2	Asb9	distal_enhancer	0.09597	0
18655	chrX	164952221	164952235	NR2F1_MA0017.1	7.03049	+	chrX	164951827	164953299	Adult	gene	164936168	164980375	-	center	5708	PeakInsideFeature		ENSMUSG00000061778.10	Mospd2	any_internal	0.09322	0
18656	chrX	165095377	165095391	NR2F1_MA0017.1	6.8583	+	chrX	165095317	165095831	Adult	gene	165129016	165327393	-	end	33442	Downstream		ENSMUSG00000018589.8	Glra2	distal_enhancer	0.25418	0
18657	chrX	165128551	165128565	NR2F1_MA0017.1	8.36154	+	chrX	165128071	165128728	Adult	gene	165129016	165327393	-	end	617	Downstream		ENSMUSG00000018589.8	Glra2	distal_enhancer	0.1466	0
18658	chrX	165191313	165191327	NR2F1_MA0017.1	7.43514	+	chrX	165191299	165191644	Adult	gene	165129016	165327393	-	center	36733	PeakInsideFeature		ENSMUSG00000018589.8	Glra2	any_internal	0.09544	0
18659	chrX	165460836	165460850	NR2F1_MA0017.1	8.03927	-	chrX	165460831	165461036	Adult												0.10677	0
18660	chrX	165466007	165466021	NR2F1_MA0017.1	9.24272	+	chrX	165465774	165466027	Adult												0.07038	0
18661	chrX	165877607	165877621	NR2F1_MA0017.1	7.19506	+	chrX	165876953	165877697	Adult												0.078	0
18662	chrX	166003081	166003095	NR2F1_MA0017.1	7.37982	+	chrX	166003058	166003746	Adult	gene	166024032	166024420	-	end	20630	Downstream		ENSMUSG00000081012.1	Gm15224	distal_enhancer	0.10104	0
18663	chrX	166003282	166003296	NR2F1_MA0017.1	7.61823	+	chrX	166003058	166003746	Adult	gene	166024032	166024420	-	end	20630	Downstream		ENSMUSG00000081012.1	Gm15224	distal_enhancer	0.12607	0
18664	chrX	166240805	166240819	NR2F1_MA0017.1	7.57906	+	chrX	166240701	166241044	Adult	gene	166238910	166388988	+	start	1962	PeakInsideFeature		ENSMUSG00000031342.17	Gpm6b	any_internal	0.07573	0
18665	chrX	166256037	166256051	NR2F1_MA0017.1	8.43814	-	chrX	166256034	166256388	Adult	gene	166238910	166388988	+	start	17301	PeakInsideFeature		ENSMUSG00000031342.17	Gpm6b	any_internal	0.06471	0
18666	chrX	166311986	166312000	NR2F1_MA0017.1	7.33209	-	chrX	166311731	166312266	Adult	gene	166238910	166388988	+	center	1951	PeakInsideFeature		ENSMUSG00000031342.17	Gpm6b	any_internal	0.47385	0
18667	chrX	166334759	166334773	NR2F1_MA0017.1	9.36237	-	chrX	166334326	166335005	Adult	gene	166238910	166388988	+	center	20716	PeakInsideFeature		ENSMUSG00000031342.17	Gpm6b	any_internal	0.42854	0
18668	chrX	166351886	166351900	NR2F1_MA0017.1	8.76604	+	chrX	166351850	166352186	Adult	gene	166238910	166388988	+	end	36970	PeakInsideFeature		ENSMUSG00000031342.17	Gpm6b	any_internal	0.30363	0
18669	chrX	166360880	166360894	NR2F1_MA0017.1	9.10716	+	chrX	166360264	166361114	Adult	gene	166238910	166388988	+	end	28299	PeakInsideFeature		ENSMUSG00000031342.17	Gpm6b	any_internal	0.84593	1
18670	chrX	166415612	166415626	NR2F1_MA0017.1	9.02018	+	chrX	166415508	166415708	Adult	gene	166390032	166440704	-	center	240	PeakInsideFeature		ENSMUSG00000040586.8	Ofd1	any_internal	0.1374	0
18671	chrX	166630336	166630350	NR2F1_MA0017.1	7.80981	+	chrX	166629806	166630526	Adult	gene	166618101	166621542	-	start	8624	Upstream		ENSMUSG00000087677.1	Gm15226	any_promoter	0.26541	0
18672	chrX	166749123	166749137	NR2F1_MA0017.1	7.59515	-	chrX	166749046	166749618	Adult												0.10248	0
18673	chrX	166749528	166749542	NR2F1_MA0017.1	9.8141	-	chrX	166749046	166749618	Adult												0.21993	0
18674	chrX	166951177	166951191	NR2F1_MA0017.1	7.79474	-	chrX	166950950	166951433	Adult	gene	166957098	166957226	+	start	5907	Upstream		ENSMUSG00000104948.1	Gm44376	any_promoter	0.23067	0
18675	chrX	167105886	167105900	NR2F1_MA0017.1	8.47899	+	chrX	167105781	167106368	Adult	gene	167088092	167102090	-	start	3984	Upstream		ENSMUSG00000084806.1	Gm15232	any_promoter	0.24004	0
18676	chrX	167233656	167233670	NR2F1_MA0017.1	6.2694	-	chrX	167233233	167233785	Adult	gene	167242695	167264329	-	end	9186	Downstream		ENSMUSG00000040522.5	Tlr8	distal_enhancer	0.29078	0
18677	chrX	167403120	167403134	NR2F1_MA0017.1	11.2463	-	chrX	167402976	167403200	Adult	gene	167346321	167382749	-	start	20339	Upstream		ENSMUSG00000025742.5	Prps2	distal_enhancer	0.21823	0
18678	chrX	167691236	167691250	NR2F1_MA0017.1	7.55042	+	chrX	167691222	167691505	Adult	gene	167471308	168577231	-	end	220055	PeakInsideFeature		ENSMUSG00000049176.14	Frmpd4	any_internal	0.0871	0
18679	chrX	167757172	167757186	NR2F1_MA0017.1	6.49243	-	chrX	167756981	167757264	Adult	gene	167471308	168577231	-	center	267147	PeakInsideFeature		ENSMUSG00000049176.14	Frmpd4	any_internal	0.11852	0
18680	chrX	167828263	167828277	NR2F1_MA0017.1	6.34755	+	chrX	167828166	167829156	Adult	gene	167471308	168577231	-	center	195608	PeakInsideFeature		ENSMUSG00000049176.14	Frmpd4	any_internal	0.04965	0
18681	chrX	167854965	167854979	NR2F1_MA0017.1	10.5311	-	chrX	167854792	167855690	Adult	gene	167471308	168577231	-	center	169028	PeakInsideFeature		ENSMUSG00000049176.14	Frmpd4	any_internal	0.07496	0
18682	chrX	168216589	168216603	NR2F1_MA0017.1	6.28608	-	chrX	168216576	168217116	Adult	gene	167471308	168577231	-	center	192577	PeakInsideFeature		ENSMUSG00000049176.14	Frmpd4	any_internal	0.06058	0
18683	chrX	168217101	168217115	NR2F1_MA0017.1	6.48816	-	chrX	168216576	168217116	Adult	gene	167471308	168577231	-	center	192577	PeakInsideFeature		ENSMUSG00000049176.14	Frmpd4	any_internal	0.09749	0
18684	chrX	168350692	168350706	NR2F1_MA0017.1	8.34287	-	chrX	168350395	168350871	Adult	gene	167471308	168577231	-	start	226598	PeakInsideFeature		ENSMUSG00000049176.14	Frmpd4	any_internal	0.18233	0
18685	chrX	168429888	168429902	NR2F1_MA0017.1	7.67316	+	chrX	168429517	168430471	Adult	gene	167471308	168577231	-	start	147237	PeakInsideFeature		ENSMUSG00000049176.14	Frmpd4	any_internal	0.29181	0
18686	chrX	168534547	168534561	NR2F1_MA0017.1	6.99684	+	chrX	168534156	168534878	Adult	gene	167471308	168577231	-	start	42714	PeakInsideFeature		ENSMUSG00000049176.14	Frmpd4	any_internal	0.36658	0
18687	chrX	168975825	168975839	NR2F1_MA0017.1	9.97513	-	chrX	168975325	168976193	Adult	gene	168795098	169304435	+	center	74007	PeakInsideFeature		ENSMUSG00000031355.16	Arhgap6	any_internal	0.33359	0
18688	chrX	169228983	169228997	NR2F1_MA0017.1	9.23974	-	chrX	169228561	169229210	Adult	gene	168795098	169304435	+	end	75550	PeakInsideFeature		ENSMUSG00000031355.16	Arhgap6	any_internal	0.37466	0
18689	chrX	169827145	169827159	NR2F1_MA0017.1	6.85083	-	chrX	169827099	169827326	Adult	gene	169685198	170005736	+	center	18255	PeakInsideFeature		ENSMUSG00000035299.16	Mid1	any_internal	0.06744	0
18690	chrX_GL456233_random	39065	39079	NR2F1_MA0017.1	6.58972	-	chrX_GL456233_random	39001	39400	Adult												0.20819	0
18691	chrX_GL456233_random	110315	110329	NR2F1_MA0017.1	6.47842	+	chrX_GL456233_random	110126	110353	Adult												0.14811	0
18692	chrY	90732156	90732170	NR2F1_MA0017.1	7.61264	-	chrY	90732053	90732469	Adult	gene	90753056	90763485	+	start	20795	Upstream		ENSMUSG00000095134.2	Gm21857	distal_enhancer	0.49168	0
18693	chrY	90744118	90744132	NR2F1_MA0017.1	6.58188	-	chrY	90744035	90744770	Adult	gene	90753056	90763485	+	start	8654	Upstream		ENSMUSG00000095134.2	Gm21857	any_promoter	0.18891	0
1	chr1	3322412	3322425	NR2F1_MA0017.2	8.79931	+	chr1	3322154	3322894	Adult	gene	3205900	3671498	-	center	116175	PeakInsideFeature		ENSMUSG00000051951.5	Xkr4	any_internal	0.12595	0
2	chr1	3322507	3322520	NR2F1_MA0017.2	7.69893	+	chr1	3322154	3322894	Adult	gene	3205900	3671498	-	center	116175	PeakInsideFeature		ENSMUSG00000051951.5	Xkr4	any_internal	0.08656	0
3	chr1	4058616	4058629	NR2F1_MA0017.2	8.1234	+	chr1	4058567	4058881	Adult	gene	3999556	4409241	-	end	59168	PeakInsideFeature		ENSMUSG00000025900.11	Rp1	any_internal	0.11304	0
4	chr1	4492641	4492654	NR2F1_MA0017.2	8.25545	+	chr1	4492491	4492724	Adult	gene	4496550	4499558	+	start	3943	Upstream		ENSMUSG00000104238.1	Gm37587	any_promoter	0.07913	0
5	chr1	4527608	4527621	NR2F1_MA0017.2	7.86901	+	chr1	4527268	4527775	Adult	gene	4529016	4529123	+	start	1495	Upstream		ENSMUSG00000096126.1	Gm22307	any_promoter	0.26722	0
6	chr1	4858450	4858463	NR2F1_MA0017.2	10.5203	-	chr1	4857325	4858753	Adult	gene	4857813	4897909	+	start	226	OverlapStart		ENSMUSG00000033813.15	Tcea1	any_promoter	0.48375	0
7	chr1	5082916	5082929	NR2F1_MA0017.2	9.03759	+	chr1	5082721	5083662	Adult	gene	5070017	5162529	+	start	13174	PeakInsideFeature		ENSMUSG00000033793.12	Atp6v1h	any_internal	0.26486	0
8	chr1	5915868	5915881	NR2F1_MA0017.2	7.73378	+	chr1	5915344	5916185	Adult	gene	5913706	5917398	-	center	212	PeakInsideFeature		ENSMUSG00000033774.4	Npbwr1	any_internal	0.152	0
9	chr1	5916961	5916974	NR2F1_MA0017.2	8.00129	-	chr1	5916781	5917992	Adult	gene	5913706	5917398	-	start	12	OverlapStart		ENSMUSG00000033774.4	Npbwr1	any_promoter	0.07072	0
10	chr1	6190453	6190466	NR2F1_MA0017.2	7.95326	+	chr1	6190220	6190882	Adult	gene	6206196	6276648	+	start	15645	Upstream		ENSMUSG00000025907.14	Rb1cc1	distal_enhancer	0.07919	0
11	chr1	6190723	6190736	NR2F1_MA0017.2	8.3001	-	chr1	6190220	6190882	Adult	gene	6206196	6276648	+	start	15645	Upstream		ENSMUSG00000025907.14	Rb1cc1	distal_enhancer	0.15909	0
12	chr1	6214502	6214515	NR2F1_MA0017.2	7.4609	+	chr1	6214175	6215583	Adult	gene	6209865	6215293	-	start	414	OverlapStart		ENSMUSG00000090031.2	4732440D04Rik	any_promoter	1.26918	1
13	chr1	6410365	6410378	NR2F1_MA0017.2	8.81303	-	chr1	6410153	6410383	Adult	gene	6359217	6394731	+	end	15537	Downstream		ENSMUSG00000087247.3	Fam150a	distal_enhancer	0.12213	0
14	chr1	6797511	6797524	NR2F1_MA0017.2	7.86058	+	chr1	6797509	6797874	Adult	gene	6487230	6860940	+	end	63249	PeakInsideFeature		ENSMUSG00000033740.17	St18	any_internal	0.05672	0
15	chr1	7088453	7088466	NR2F1_MA0017.2	8.35587	-	chr1	7088369	7089506	Adult	gene	7088919	7173628	+	start	18	OverlapStart		ENSMUSG00000051285.17	Pcmtd1	any_promoter	1.09003	1
16	chr1	7218775	7218788	NR2F1_MA0017.2	7.45365	+	chr1	7218718	7219300	Adult	gene	7189741	7189919	-	start	29090	Upstream		ENSMUSG00000103709.1	Nras-ps2	distal_enhancer	0.07649	0
17	chr1	7936615	7936628	NR2F1_MA0017.2	7.56329	+	chr1	7936426	7936630	Adult												0.08117	0
18	chr1	8063635	8063648	NR2F1_MA0017.2	7.99376	-	chr1	8063352	8063985	Adult												1.12682	1
19	chr1	8320779	8320792	NR2F1_MA0017.2	7.48082	+	chr1	8320446	8320985	Adult	gene	8361474	9299878	-	end	40759	Downstream		ENSMUSG00000025909.16	Sntg1	distal_enhancer	0.15005	0
20	chr1	8582669	8582682	NR2F1_MA0017.2	9.58907	+	chr1	8582633	8583468	Adult	gene	8361474	9299878	-	end	221576	PeakInsideFeature		ENSMUSG00000025909.16	Sntg1	any_internal	0.10201	0
21	chr1	8999481	8999494	NR2F1_MA0017.2	8.07322	+	chr1	8998735	8999575	Adult	gene	8361474	9299878	-	center	168479	PeakInsideFeature		ENSMUSG00000025909.16	Sntg1	any_internal	0.07197	0
22	chr1	9630368	9630381	NR2F1_MA0017.2	10.1965	-	chr1	9629736	9630949	Adult	gene	9560831	9631175	-	start	833	PeakInsideFeature		ENSMUSG00000079671.8	2610203C22Rik	any_promoter	0.38696	0
23	chr1	9797929	9797942	NR2F1_MA0017.2	7.46564	+	chr1	9797806	9798875	Adult	gene	9798106	9900845	+	start	234	OverlapStart		ENSMUSG00000025915.14	Sgk3	any_promoter	0.1595	0
24	chr1	9860630	9860643	NR2F1_MA0017.2	9.25497	-	chr1	9859925	9860653	Adult	gene	9798106	9900845	+	center	10814	PeakInsideFeature		ENSMUSG00000025915.14	Sgk3	any_internal	0.06434	0
25	chr1	9891716	9891729	NR2F1_MA0017.2	10.6475	+	chr1	9891504	9892269	Adult	gene	9798106	9900845	+	end	8959	PeakInsideFeature		ENSMUSG00000025915.14	Sgk3	any_internal	0.08497	0
26	chr1	10089553	10089566	NR2F1_MA0017.2	7.65682	-	chr1	10089548	10089915	Adult	gene	10037986	10136768	+	center	2354	PeakInsideFeature		ENSMUSG00000056763.16	Cspp1	any_internal	0.06655	0
27	chr1	10089610	10089623	NR2F1_MA0017.2	8.86671	+	chr1	10089548	10089915	Adult	gene	10037986	10136768	+	center	2354	PeakInsideFeature		ENSMUSG00000056763.16	Cspp1	any_internal	0.11526	0
28	chr1	10141742	10141755	NR2F1_MA0017.2	8.42948	+	chr1	10141215	10142370	Adult	gene	10137570	10232670	-	end	4222	PeakInsideFeature		ENSMUSG00000067851.11	Arfgef1	any_internal	0.25423	0
29	chr1	10257367	10257380	NR2F1_MA0017.2	7.7141	-	chr1	10257269	10257593	Adult	gene	10137570	10232670	-	start	24761	Upstream		ENSMUSG00000067851.11	Arfgef1	distal_enhancer	0.11872	0
30	chr1	10596459	10596472	NR2F1_MA0017.2	7.3468	-	chr1	10595929	10596969	Adult	gene	10324719	10719945	-	center	74117	PeakInsideFeature		ENSMUSG00000042501.12	Cpa6	any_internal	0.24526	0
31	chr1	10720454	10720467	NR2F1_MA0017.2	8.09825	-	chr1	10719630	10721328	Adult	gene	10324719	10719945	-	start	534	OverlapStart		ENSMUSG00000042501.12	Cpa6	any_promoter	0.12862	0
32	chr1	10937620	10937633	NR2F1_MA0017.2	9.34726	+	chr1	10937158	10937923	Adult	gene	10921669	10921760	+	end	15780	Downstream		ENSMUSG00000088585.1	Gm22963	distal_enhancer	0.0801	0
33	chr1	11057895	11057908	NR2F1_MA0017.2	7.44338	+	chr1	11057768	11058135	Adult	gene	10993464	11303681	+	start	64487	PeakInsideFeature		ENSMUSG00000048960.13	Prex2	any_internal	0.12728	0
34	chr1	11550151	11550164	NR2F1_MA0017.2	9.56872	+	chr1	11549709	11550264	Adult	gene	11414104	11975901	+	start	135882	PeakInsideFeature		ENSMUSG00000057715.13	A830018L16Rik	any_internal	0.32736	0
35	chr1	11788346	11788359	NR2F1_MA0017.2	8.46232	+	chr1	11788280	11788994	Adult	gene	11414104	11975901	+	center	93635	PeakInsideFeature		ENSMUSG00000057715.13	A830018L16Rik	any_internal	0.60404	1
36	chr1	11836956	11836969	NR2F1_MA0017.2	9.54599	-	chr1	11836848	11837517	Adult	gene	11414104	11975901	+	end	138719	PeakInsideFeature		ENSMUSG00000057715.13	A830018L16Rik	any_internal	0.11198	0
37	chr1	11896296	11896309	NR2F1_MA0017.2	7.45596	-	chr1	11894948	11896366	Adult	gene	11414104	11975901	+	end	80244	PeakInsideFeature		ENSMUSG00000057715.13	A830018L16Rik	any_internal	0.20394	0
38	chr1	11980733	11980746	NR2F1_MA0017.2	8.06671	-	chr1	11980374	11980777	Adult	gene	11414104	11975901	+	end	4674	Downstream		ENSMUSG00000057715.13	A830018L16Rik	distal_enhancer	0.1333	0
39	chr1	12030962	12030975	NR2F1_MA0017.2	8.48508	+	chr1	12030754	12031074	Adult												0.08971	0
40	chr1	12276516	12276529	NR2F1_MA0017.2	7.40153	-	chr1	12276334	12276572	Adult												0.09367	0
41	chr1	12568697	12568710	NR2F1_MA0017.2	8.01961	+	chr1	12568377	12568800	Adult	gene	12565576	12566383	+	end	2205	Downstream		ENSMUSG00000097628.1	Gm2383	distal_enhancer	0.06656	0
42	chr1	12718643	12718656	NR2F1_MA0017.2	8.79519	+	chr1	12718067	12718848	Adult	gene	12692276	12861192	+	start	26181	PeakInsideFeature		ENSMUSG00000016918.15	Sulf1	any_internal	0.10059	0
43	chr1	12864336	12864349	NR2F1_MA0017.2	7.54353	-	chr1	12864082	12864529	Adult	gene	12866548	12992650	-	end	2243	Downstream		ENSMUSG00000025938.16	Slco5a1	distal_enhancer	0.74699	1
44	chr1	13042715	13042728	NR2F1_MA0017.2	7.46564	-	chr1	13042410	13043242	Adult	gene	13059400	13059951	-	end	16574	Downstream		ENSMUSG00000104518.1	Gm37162	distal_enhancer	0.09409	0
45	chr1	13052202	13052215	NR2F1_MA0017.2	8.33334	-	chr1	13052056	13052478	Adult	gene	13062024	13062345	+	start	9757	Upstream		ENSMUSG00000069620.6	Gm5250	any_promoter	0.13348	0
46	chr1	13189242	13189255	NR2F1_MA0017.2	9.66781	+	chr1	13189219	13189518	Adult	gene	13177461	13179714	-	start	9654	Upstream		ENSMUSG00000103506.1	Gm38376	any_promoter	0.25491	0
47	chr1	13500552	13500565	NR2F1_MA0017.2	7.38285	+	chr1	13500502	13500840	Adult												0.31865	0
48	chr1	13660365	13660378	NR2F1_MA0017.2	8.40766	+	chr1	13659618	13660963	Adult	gene	13623329	13660546	-	start	256	OverlapStart		ENSMUSG00000025937.6	Lactb2	any_promoter	0.36529	0
49	chr1	13660834	13660847	NR2F1_MA0017.2	8.44079	+	chr1	13659618	13660963	Adult	gene	13623329	13660546	-	start	256	OverlapStart		ENSMUSG00000025937.6	Lactb2	any_promoter	0.30561	0
50	chr1	13841817	13841830	NR2F1_MA0017.2	8.41596	+	chr1	13841808	13842032	Adult	gene	13846870	13849119	-	end	4950	Downstream		ENSMUSG00000102166.1	Gm36947	distal_enhancer	0.14518	0
51	chr1	13844396	13844409	NR2F1_MA0017.2	8.44869	+	chr1	13844200	13844484	Adult	gene	13846870	13849119	-	end	2528	Downstream		ENSMUSG00000102166.1	Gm36947	distal_enhancer	0.06889	0
52	chr1	13925980	13925993	NR2F1_MA0017.2	7.37704	+	chr1	13925935	13926371	Adult	gene	13932377	13932685	+	start	6224	Upstream		ENSMUSG00000089358.1	Gm25491	any_promoter	0.1097	0
53	chr1	14274712	14274725	NR2F1_MA0017.2	8.76869	-	chr1	14274109	14274866	Adult	gene	14168953	14310235	-	center	34893	PeakInsideFeature		ENSMUSG00000025932.14	Eya1	any_internal	0.12263	0
54	chr1	14556184	14556197	NR2F1_MA0017.2	8.6513	+	chr1	14555920	14556519	Adult												0.28782	0
55	chr1	14612304	14612317	NR2F1_MA0017.2	11.2977	+	chr1	14612230	14612556	Adult												0.06085	0
56	chr1	14691915	14691928	NR2F1_MA0017.2	9.14799	+	chr1	14691694	14692330	Adult												0.07913	0
57	chr1	14755931	14755944	NR2F1_MA0017.2	7.78588	-	chr1	14755068	14756461	Adult	gene	14753345	14755992	-	start	228	OverlapStart		ENSMUSG00000025930.6	Msc	any_promoter	0.19844	0
58	chr1	14847566	14847579	NR2F1_MA0017.2	7.7923	+	chr1	14847190	14847616	Adult	gene	14839868	14840156	-	start	7247	Upstream		ENSMUSG00000081201.1	Smt3h2-ps4	any_promoter	0.09092	0
59	chr1	15017824	15017837	NR2F1_MA0017.2	8.0266	-	chr1	15017724	15017955	Adult	gene	15019039	15019159	-	end	1200	Downstream		ENSMUSG00000088159.1	Gm26345	distal_enhancer	0.09875	0
60	chr1	15539136	15539149	NR2F1_MA0017.2	9.53851	+	chr1	15538886	15539557	Adult	gene	15287253	15723750	+	center	33720	PeakInsideFeature		ENSMUSG00000092083.4	Kcnb2	any_internal	0.18589	0
61	chr1	15609732	15609745	NR2F1_MA0017.2	7.97427	-	chr1	15609294	15610099	Adult	gene	15287253	15723750	+	center	104195	PeakInsideFeature		ENSMUSG00000092083.4	Kcnb2	any_internal	0.28128	0
62	chr1	15609758	15609771	NR2F1_MA0017.2	9.51236	-	chr1	15609294	15610099	Adult	gene	15287253	15723750	+	center	104195	PeakInsideFeature		ENSMUSG00000092083.4	Kcnb2	any_internal	0.22769	0
63	chr1	15678235	15678248	NR2F1_MA0017.2	8.26911	-	chr1	15677188	15678294	Adult	gene	15287253	15723750	+	end	46009	PeakInsideFeature		ENSMUSG00000092083.4	Kcnb2	any_internal	0.07358	0
64	chr1	15710676	15710689	NR2F1_MA0017.2	7.36018	+	chr1	15710089	15710965	Adult	gene	15287253	15723750	+	end	13223	PeakInsideFeature		ENSMUSG00000092083.4	Kcnb2	any_internal	0.35746	0
65	chr1	15771392	15771405	NR2F1_MA0017.2	8.52422	-	chr1	15770311	15771434	Adult	gene	15760760	15760860	+	end	10012	Downstream		ENSMUSG00000100814.1	Gm28669	distal_enhancer	0.06731	0
66	chr1	15791922	15791935	NR2F1_MA0017.2	7.57065	-	chr1	15791602	15792219	Adult	gene	15805645	15844052	+	start	13735	Upstream		ENSMUSG00000025925.14	Terf1	distal_enhancer	0.07817	0
67	chr1	15806352	15806365	NR2F1_MA0017.2	7.45622	-	chr1	15805142	15806411	Adult	gene	15805645	15844052	+	start	131	OverlapStart		ENSMUSG00000025925.14	Terf1	any_promoter	0.29153	0
68	chr1	16113113	16113126	NR2F1_MA0017.2	8.38362	+	chr1	16112884	16113788	Adult	gene	16101294	16104662	-	start	8674	Upstream		ENSMUSG00000043716.13	Rpl7	any_promoter	0.2005	0
69	chr1	16113727	16113740	NR2F1_MA0017.2	9.39351	-	chr1	16112884	16113788	Adult	gene	16101294	16104662	-	start	8674	Upstream		ENSMUSG00000043716.13	Rpl7	any_promoter	0.1457	0
70	chr1	16267623	16267636	NR2F1_MA0017.2	7.32459	-	chr1	16266920	16267773	Adult	gene	16253591	16267921	+	end	575	PeakInsideFeature		ENSMUSG00000089982.7	Gm7568	any_internal	0.08638	0
71	chr1	16363079	16363092	NR2F1_MA0017.2	7.75682	-	chr1	16362851	16363361	Adult	gene	16228673	16520112	-	center	11286	PeakInsideFeature		ENSMUSG00000025920.19	Stau2	any_internal	0.24458	0
72	chr1	16399382	16399395	NR2F1_MA0017.2	8.80398	+	chr1	16399332	16399695	Adult	gene	16228673	16520112	-	center	25121	PeakInsideFeature		ENSMUSG00000025920.19	Stau2	any_internal	0.17891	0
73	chr1	16435986	16435999	NR2F1_MA0017.2	9.64669	-	chr1	16435522	16436302	Adult	gene	16228673	16520112	-	center	61520	PeakInsideFeature		ENSMUSG00000025920.19	Stau2	any_internal	0.21796	0
74	chr1	16518941	16518954	NR2F1_MA0017.2	9.37181	-	chr1	16518481	16520219	Adult	gene	16228673	16520112	-	start	762	OverlapStart		ENSMUSG00000025920.19	Stau2	any_promoter	0.08825	0
75	chr1	16572771	16572784	NR2F1_MA0017.2	8.80918	-	chr1	16572625	16572961	Adult	gene	16540789	16619489	-	center	7346	PeakInsideFeature		ENSMUSG00000025939.17	Ube2w	any_internal	0.10041	0
76	chr1	16619117	16619130	NR2F1_MA0017.2	8.00198	+	chr1	16618494	16619783	Adult	gene	16540789	16619489	-	start	351	OverlapStart		ENSMUSG00000025939.17	Ube2w	any_promoter	0.12799	0
77	chr1	16619530	16619543	NR2F1_MA0017.2	7.46274	+	chr1	16618494	16619783	Adult	gene	16540789	16619489	-	start	351	OverlapStart		ENSMUSG00000025939.17	Ube2w	any_promoter	0.62245	1
78	chr1	16636978	16636991	NR2F1_MA0017.2	7.43288	+	chr1	16636391	16637207	Adult	gene	16641724	16657042	-	end	4925	Downstream		ENSMUSG00000079658.9	Tceb1	distal_enhancer	0.35192	0
79	chr1	16665862	16665875	NR2F1_MA0017.2	9.6142	+	chr1	16664987	16665892	Adult	gene	16665206	16678275	+	start	233	OverlapStart		ENSMUSG00000025940.6	Tmem70	any_promoter	0.15157	0
80	chr1	16683891	16683904	NR2F1_MA0017.2	9.2225	-	chr1	16683867	16684190	Adult	gene	16688050	16709611	+	start	4022	Upstream		ENSMUSG00000025779.10	Ly96	any_promoter	0.12954	0
81	chr1	16811275	16811288	NR2F1_MA0017.2	7.87446	-	chr1	16811048	16811703	Adult	gene	16768278	16770138	-	start	41237	Upstream		ENSMUSG00000091020.3	Gm5828	distal_enhancer	0.15214	0
82	chr1	16811489	16811502	NR2F1_MA0017.2	8.00903	-	chr1	16811048	16811703	Adult	gene	16768278	16770138	-	start	41237	Upstream		ENSMUSG00000091020.3	Gm5828	distal_enhancer	0.10001	0
83	chr1	16987656	16987669	NR2F1_MA0017.2	8.0695	+	chr1	16987406	16988200	Adult	gene	16898184	17091631	+	center	7104	PeakInsideFeature		ENSMUSG00000101640.1	Gm28376	any_internal	0.18492	0
84	chr1	17024896	17024909	NR2F1_MA0017.2	8.40229	+	chr1	17024764	17024964	Adult	gene	16964559	17097889	-	center	6360	PeakInsideFeature		ENSMUSG00000042686.5	Jph1	any_internal	0.07666	0
85	chr1	17034150	17034163	NR2F1_MA0017.2	7.36666	+	chr1	17033557	17034196	Adult	gene	16964559	17097889	-	center	2652	PeakInsideFeature		ENSMUSG00000042686.5	Jph1	any_internal	0.04576	0
86	chr1	17041584	17041597	NR2F1_MA0017.2	10.0307	-	chr1	17041177	17041648	Adult	gene	16964559	17097889	-	center	10188	PeakInsideFeature		ENSMUSG00000042686.5	Jph1	any_internal	0.1947	0
87	chr1	17043309	17043322	NR2F1_MA0017.2	7.89321	+	chr1	17043113	17043840	Adult	gene	16964559	17097889	-	center	12252	PeakInsideFeature		ENSMUSG00000042686.5	Jph1	any_internal	0.26722	0
88	chr1	17085386	17085399	NR2F1_MA0017.2	8.17739	+	chr1	17084867	17085459	Adult	gene	16898184	17091631	+	end	6468	PeakInsideFeature		ENSMUSG00000101640.1	Gm28376	any_internal	0.12605	0
89	chr1	17727618	17727631	NR2F1_MA0017.2	7.80464	+	chr1	17727098	17727989	Adult	gene	17676026	17727646	-	start	103	OverlapStart		ENSMUSG00000085125.7	Gm16070	any_promoter	0.19705	0
90	chr1	17753553	17753566	NR2F1_MA0017.2	7.64275	-	chr1	17753489	17754366	Adult	gene	17727044	17766344	+	center	7233	PeakInsideFeature		ENSMUSG00000025776.13	Crispld1	any_internal	0.15683	0
91	chr1	17894375	17894388	NR2F1_MA0017.2	9.64388	-	chr1	17894252	17894517	Adult												0.0675	0
92	chr1	17978171	17978184	NR2F1_MA0017.2	9.4136	-	chr1	17978146	17978417	Adult	gene	17993009	17999622	-	end	14728	Downstream		ENSMUSG00000099473.1	Gm18775	distal_enhancer	0.15348	0
93	chr1	18270737	18270750	NR2F1_MA0017.2	7.52033	+	chr1	18270402	18270790	Adult	gene	18250979	18265138	-	start	5458	Upstream		ENSMUSG00000067773.6	Defb41	any_promoter	0.08297	0
94	chr1	18793704	18793717	NR2F1_MA0017.2	7.87097	-	chr1	18793643	18793964	Adult												0.08095	0
95	chr1	18903756	18903769	NR2F1_MA0017.2	7.94847	+	chr1	18903651	18904407	Adult												0.08347	0
96	chr1	18904936	18904949	NR2F1_MA0017.2	9.39376	-	chr1	18904714	18905541	Adult												0.09091	0
97	chr1	19032681	19032694	NR2F1_MA0017.2	8.39828	+	chr1	19032068	19032929	Adult	gene	19037265	19037377	+	start	4767	Upstream		ENSMUSG00000101644.1	Gm28343	any_promoter	0.28581	0
98	chr1	19658763	19658776	NR2F1_MA0017.2	8.95335	-	chr1	19658745	19659350	Adult	gene	19614268	19616767	+	end	42280	Downstream		ENSMUSG00000102597.1	Gm38382	distal_enhancer	0.10557	0
99	chr1	19658838	19658851	NR2F1_MA0017.2	8.89146	-	chr1	19658745	19659350	Adult	gene	19614268	19616767	+	end	42280	Downstream		ENSMUSG00000102597.1	Gm38382	distal_enhancer	0.06723	0
100	chr1	20140131	20140144	NR2F1_MA0017.2	8.13997	-	chr1	20139517	20140332	Adult	gene	20057778	20618064	-	end	82146	PeakInsideFeature		ENSMUSG00000043760.16	Pkhd1	any_internal	0.18005	0
101	chr1	20248853	20248866	NR2F1_MA0017.2	8.82753	+	chr1	20248645	20248926	Adult	gene	20057778	20618064	-	center	89136	PeakInsideFeature		ENSMUSG00000043760.16	Pkhd1	any_internal	0.08792	0
102	chr1	20544687	20544700	NR2F1_MA0017.2	7.42659	+	chr1	20544644	20544878	Adult	gene	20057778	20618064	-	start	73303	PeakInsideFeature		ENSMUSG00000043760.16	Pkhd1	any_internal	0.0972	0
103	chr1	20685428	20685441	NR2F1_MA0017.2	8.18531	+	chr1	20685357	20685590	Adult	gene	20679022	20684298	+	end	1175	Downstream		ENSMUSG00000099906.1	Gm28653	distal_enhancer	0.0697	0
104	chr1	20759695	20759708	NR2F1_MA0017.2	10.8359	+	chr1	20759646	20760526	Adult	gene	20777145	20790617	-	end	17059	Downstream		ENSMUSG00000041872.9	Il17f	distal_enhancer	0.11153	0
105	chr1	20801255	20801268	NR2F1_MA0017.2	9.34032	+	chr1	20801159	20802101	Adult	gene	20802967	20820312	-	end	1337	Downstream		ENSMUSG00000041859.10	Mcm3	distal_enhancer	0.07392	0
106	chr1	20848439	20848452	NR2F1_MA0017.2	10.6148	-	chr1	20848000	20849020	Adult	gene	20842534	20842666	-	start	5844	Upstream		ENSMUSG00000088858.1	Gm24723	any_promoter	0.07608	0
107	chr1	20867701	20867714	NR2F1_MA0017.2	8.98303	+	chr1	20867410	20868169	Adult	gene	20888649	20890473	-	end	20860	Downstream		ENSMUSG00000097934.1	6720483E21Rik	distal_enhancer	0.60827	1
108	chr1	20923020	20923033	NR2F1_MA0017.2	10.492	-	chr1	20922384	20923585	Adult	gene	20915409	20915540	-	start	7444	Upstream		ENSMUSG00000077314.1	Gm24171	any_promoter	0.18144	0
109	chr1	20981496	20981509	NR2F1_MA0017.2	8.95106	-	chr1	20981079	20982167	Adult	gene	20951625	20990841	+	end	9218	PeakInsideFeature		ENSMUSG00000041809.5	Efhc1	any_internal	0.08812	0
110	chr1	21101580	21101593	NR2F1_MA0017.2	7.67824	+	chr1	21101111	21101921	Adult	gene	21080113	21081748	+	end	19768	Downstream		ENSMUSG00000099971.1	Gm28287	distal_enhancer	0.07657	0
111	chr1	21101711	21101724	NR2F1_MA0017.2	7.36361	+	chr1	21101111	21101921	Adult	gene	21080113	21081748	+	end	19768	Downstream		ENSMUSG00000099971.1	Gm28287	distal_enhancer	0.08248	0
112	chr1	21161990	21162003	NR2F1_MA0017.2	8.28597	-	chr1	21161812	21162113	Adult	gene	21178987	21187427	+	start	17025	Upstream		ENSMUSG00000100819.1	Gm2693	distal_enhancer	0.76283	1
113	chr1	21267010	21267023	NR2F1_MA0017.2	8.14134	-	chr1	21266887	21267090	Adult	gene	21272402	21272906	+	start	5414	Upstream		ENSMUSG00000096375.2	Gm7094	any_promoter	0.14845	0
114	chr1	21499981	21499994	NR2F1_MA0017.2	8.21727	-	chr1	21499910	21500939	Adult	gene	21398402	21961942	-	end	102022	PeakInsideFeature		ENSMUSG00000028033.16	Kcnq5	any_internal	0.1941	0
115	chr1	21720931	21720944	NR2F1_MA0017.2	9.04678	-	chr1	21720908	21721741	Adult	gene	21398402	21961942	-	center	41152	PeakInsideFeature		ENSMUSG00000028033.16	Kcnq5	any_internal	0.08937	0
116	chr1	21721489	21721502	NR2F1_MA0017.2	9.30916	-	chr1	21720908	21721741	Adult	gene	21398402	21961942	-	center	41152	PeakInsideFeature		ENSMUSG00000028033.16	Kcnq5	any_internal	0.17867	0
117	chr1	21757034	21757047	NR2F1_MA0017.2	8.07358	+	chr1	21756996	21757336	Adult	gene	21398402	21961942	-	center	76994	PeakInsideFeature		ENSMUSG00000028033.16	Kcnq5	any_internal	0.10754	0
118	chr1	21765319	21765332	NR2F1_MA0017.2	8.46935	+	chr1	21764938	21765482	Adult	gene	21398402	21961942	-	center	85038	PeakInsideFeature		ENSMUSG00000028033.16	Kcnq5	any_internal	0.05477	0
119	chr1	22262293	22262306	NR2F1_MA0017.2	8.60569	+	chr1	22262018	22262781	Adult	gene	22286250	22805724	-	end	23851	Downstream		ENSMUSG00000041670.15	Rims1	distal_enhancer	0.07125	0
120	chr1	22385632	22385645	NR2F1_MA0017.2	8.43805	+	chr1	22385509	22385843	Adult	gene	22286250	22805724	-	end	99426	PeakInsideFeature		ENSMUSG00000041670.15	Rims1	any_internal	0.11382	0
121	chr1	22507507	22507520	NR2F1_MA0017.2	8.80343	-	chr1	22507452	22507655	Adult	gene	22286250	22805724	-	center	38434	PeakInsideFeature		ENSMUSG00000041670.15	Rims1	any_internal	0.10977	0
122	chr1	23256982	23256995	NR2F1_MA0017.2	8.74174	-	chr1	23255817	23257136	Adult	gene	23255684	23256407	-	start	69	OverlapStart		ENSMUSG00000102766.1	Gm6420	any_promoter	0.19557	0
123	chr1	23286763	23286776	NR2F1_MA0017.2	9.18946	-	chr1	23286711	23287151	Adult	gene	23291536	23291935	+	start	4605	Upstream		ENSMUSG00000097970.1	Gm27028	any_promoter	0.33776	0
124	chr1	23324178	23324191	NR2F1_MA0017.2	9.7116	-	chr1	23323967	23324496	Adult	gene	23345955	23346599	-	end	21724	Downstream		ENSMUSG00000101226.1	Gm20954	distal_enhancer	0.18109	0
125	chr1	23380770	23380783	NR2F1_MA0017.2	7.90915	-	chr1	23379746	23380819	Adult	gene	23366423	23397772	-	center	1815	PeakInsideFeature		ENSMUSG00000026158.11	Ogfrl1	any_internal	0.21758	0
126	chr1	23383361	23383374	NR2F1_MA0017.2	9.63939	+	chr1	23382783	23383641	Adult	gene	23366423	23397772	-	center	1115	PeakInsideFeature		ENSMUSG00000026158.11	Ogfrl1	any_internal	1.26909	1
127	chr1	23776577	23776590	NR2F1_MA0017.2	9.31759	+	chr1	23776283	23777024	Adult	gene	23761752	23849158	+	start	14901	PeakInsideFeature		ENSMUSG00000026156.8	B3gat2	any_internal	0.04871	0
128	chr1	23827289	23827302	NR2F1_MA0017.2	9.71809	-	chr1	23827084	23827649	Adult	gene	23761752	23849158	+	end	21792	PeakInsideFeature		ENSMUSG00000026156.8	B3gat2	any_internal	0.64347	1
129	chr1	23865551	23865564	NR2F1_MA0017.2	9.64711	-	chr1	23865220	23866161	Adult	gene	23844845	23922317	-	center	17891	PeakInsideFeature		ENSMUSG00000026155.13	Smap1	any_internal	0.17159	0
130	chr1	23943978	23943991	NR2F1_MA0017.2	8.02408	+	chr1	23943068	23944162	Adult	gene	23844845	23922317	-	start	21298	Upstream		ENSMUSG00000026155.13	Smap1	distal_enhancer	0.08558	0
131	chr1	23968551	23968564	NR2F1_MA0017.2	7.71982	-	chr1	23968527	23968814	Adult	gene	23995938	24005656	-	end	27268	Downstream		ENSMUSG00000026154.4	Sdhaf4	distal_enhancer	0.0588	0
132	chr1	23968564	23968577	NR2F1_MA0017.2	8.04467	+	chr1	23968527	23968814	Adult	gene	23995938	24005656	-	end	27268	Downstream		ENSMUSG00000026154.4	Sdhaf4	distal_enhancer	0.06113	0
133	chr1	24095161	24095174	NR2F1_MA0017.2	7.92427	+	chr1	24094801	24095180	Adult	gene	24100624	24103424	+	start	5634	Upstream		ENSMUSG00000102398.1	Gm37580	any_promoter	0.1295	0
134	chr1	25060853	25060866	NR2F1_MA0017.2	8.45336	-	chr1	25060141	25061567	Adult	gene	25067475	25829707	-	end	6621	Downstream		ENSMUSG00000033569.17	Adgrb3	distal_enhancer	0.15067	0
135	chr1	25757961	25757974	NR2F1_MA0017.2	9.13989	-	chr1	25757827	25758112	Adult	gene	25755342	25759033	-	center	782	PeakInsideFeature		ENSMUSG00000102659.1	Gm37077	any_internal	0.1067	0
136	chr1	26524741	26524754	NR2F1_MA0017.2	10.0682	-	chr1	26524592	26524792	Adult	gene	26566832	26566938	+	start	42140	Upstream		ENSMUSG00000088111.1	Gm24064	distal_enhancer	0.08285	0
137	chr1	26646946	26646959	NR2F1_MA0017.2	7.32755	+	chr1	26646785	26647397	Adult	gene	26681813	26687460	-	end	34722	Downstream		ENSMUSG00000073722.3	4931408C20Rik	distal_enhancer	0.14081	0
138	chr1	26686477	26686490	NR2F1_MA0017.2	7.93295	-	chr1	26686051	26686679	Adult	gene	26681813	26687460	-	start	1095	PeakInsideFeature		ENSMUSG00000073722.3	4931408C20Rik	any_internal	0.19694	0
139	chr1	26755242	26755255	NR2F1_MA0017.2	8.71865	+	chr1	26755203	26755453	Adult												0.09528	0
140	chr1	26902419	26902432	NR2F1_MA0017.2	9.19035	+	chr1	26902399	26902661	Adult												0.08082	0
141	chr1	28339685	28339698	NR2F1_MA0017.2	9.57371	-	chr1	28339675	28340496	Adult												0.11356	0
142	chr1	28453900	28453913	NR2F1_MA0017.2	8.37956	-	chr1	28453262	28453956	Adult												0.16935	0
143	chr1	29199302	29199315	NR2F1_MA0017.2	7.52897	-	chr1	29198996	29199334	Adult	gene	29219699	29220249	+	start	20534	Upstream		ENSMUSG00000101235.1	Gm18033	distal_enhancer	0.07706	0
144	chr1	29322898	29322911	NR2F1_MA0017.2	7.38753	+	chr1	29322389	29322934	Adult	gene	29301479	29301579	+	end	21082	Downstream		ENSMUSG00000080625.1	Gm22679	distal_enhancer	0.074	0
145	chr1	29858925	29858938	NR2F1_MA0017.2	9.96204	-	chr1	29858397	29858952	Adult												0.04781	0
146	chr1	30136128	30136141	NR2F1_MA0017.2	8.18245	+	chr1	30136044	30136263	Adult												0.07907	0
147	chr1	30183155	30183168	NR2F1_MA0017.2	8.87524	+	chr1	30183109	30185047	Adult												0.15259	0
148	chr1	30184294	30184307	NR2F1_MA0017.2	8.72838	+	chr1	30183109	30185047	Adult												0.25173	0
149	chr1	30502947	30502960	NR2F1_MA0017.2	8.00018	+	chr1	30502606	30503649	Adult												0.09691	0
150	chr1	30720743	30720756	NR2F1_MA0017.2	8.0976	+	chr1	30720722	30721365	Adult	gene	30718559	30719962	-	start	1081	Upstream		ENSMUSG00000053185.2	Gm9898	any_promoter	0.14914	0
151	chr1	30790035	30790048	NR2F1_MA0017.2	7.84254	+	chr1	30789546	30790625	Adult	gene	30794547	30794875	-	end	4462	Downstream		ENSMUSG00000101180.1	Gm2914	distal_enhancer	0.32123	0
152	chr1	30948966	30948979	NR2F1_MA0017.2	7.44481	-	chr1	30948743	30950456	Adult	gene	30940301	30949770	-	start	171	OverlapStart		ENSMUSG00000026064.15	Ptp4a1	any_promoter	0.12066	0
153	chr1	31019424	31019437	NR2F1_MA0017.2	7.735	-	chr1	31019240	31020055	Adult	gene	31019187	31096454	-	end	460	PeakInsideFeature		ENSMUSG00000100371.1	Gm29669	any_internal	0.12091	0
154	chr1	31129173	31129186	NR2F1_MA0017.2	8.00801	+	chr1	31128550	31129286	Adult	gene	31122724	31122862	-	start	6056	Upstream		ENSMUSG00000098529.1	Gm27362	any_promoter	0.18141	0
155	chr1	31261016	31261029	NR2F1_MA0017.2	8.74437	+	chr1	31260007	31261085	Adult	gene	31259592	31259719	-	start	827	Upstream		ENSMUSG00000077664.1	Gm26145	any_promoter	0.13834	0
156	chr1	31379215	31379228	NR2F1_MA0017.2	9.09629	+	chr1	31379003	31379548	Adult												0.41359	0
157	chr1	31435553	31435566	NR2F1_MA0017.2	7.53819	+	chr1	31435179	31435571	Adult												0.09006	0
158	chr1	32172327	32172340	NR2F1_MA0017.2	7.98677	+	chr1	32172144	32173217	Adult	gene	32172713	32658568	+	start	33	OverlapStart		ENSMUSG00000026058.11	Khdrbs2	any_promoter	0.2049	0
159	chr1	32277554	32277567	NR2F1_MA0017.2	7.5027	+	chr1	32277265	32277840	Adult	gene	32172713	32658568	+	start	104839	PeakInsideFeature		ENSMUSG00000026058.11	Khdrbs2	any_internal	0.21925	0
160	chr1	32489089	32489102	NR2F1_MA0017.2	8.70127	+	chr1	32488670	32489108	Adult	gene	32496443	32497988	+	start	7554	Upstream		ENSMUSG00000104313.1	Gm37911	any_promoter	0.05986	0
161	chr1	32558019	32558032	NR2F1_MA0017.2	9.10651	-	chr1	32557757	32558077	Adult	gene	32172713	32658568	+	end	100651	PeakInsideFeature		ENSMUSG00000026058.11	Khdrbs2	any_internal	0.11266	0
162	chr1	32568532	32568545	NR2F1_MA0017.2	7.733	-	chr1	32568321	32569332	Adult	gene	32568358	32568421	-	start	405	FeatureInsidePeak		ENSMUSG00000089489.1	Gm24732	any_promoter	0.06052	0
163	chr1	32568883	32568896	NR2F1_MA0017.2	8.64701	+	chr1	32568321	32569332	Adult	gene	32568358	32568421	-	start	405	FeatureInsidePeak		ENSMUSG00000089489.1	Gm24732	any_promoter	0.06726	0
164	chr1	32635308	32635321	NR2F1_MA0017.2	7.63358	+	chr1	32635290	32635852	Adult	gene	32172713	32658568	+	end	22997	PeakInsideFeature		ENSMUSG00000026058.11	Khdrbs2	any_internal	0.38647	0
165	chr1	32706963	32706976	NR2F1_MA0017.2	7.41289	-	chr1	32706893	32707609	Adult	gene	32710178	32712648	+	start	2927	Upstream		ENSMUSG00000104433.1	Gm37426	any_promoter	0.10798	0
166	chr1	32769424	32769437	NR2F1_MA0017.2	8.77	-	chr1	32769376	32770095	Adult	gene	32726638	32726930	+	end	42805	Downstream		ENSMUSG00000089395.1	Gm23024	distal_enhancer	0.08488	0
167	chr1	32769470	32769483	NR2F1_MA0017.2	8.22988	-	chr1	32769376	32770095	Adult	gene	32726638	32726930	+	end	42805	Downstream		ENSMUSG00000089395.1	Gm23024	distal_enhancer	0.07584	0
168	chr1	32769777	32769790	NR2F1_MA0017.2	8.21898	+	chr1	32769376	32770095	Adult	gene	32726638	32726930	+	end	42805	Downstream		ENSMUSG00000089395.1	Gm23024	distal_enhancer	0.04192	0
169	chr1	32866302	32866315	NR2F1_MA0017.2	7.74343	+	chr1	32866295	32866504	Adult												0.09244	0
170	chr1	32972652	32972665	NR2F1_MA0017.2	7.59896	-	chr1	32972155	32972680	Adult	gene	32967483	32972490	-	start	73	OverlapStart		ENSMUSG00000102926.1	Gm37151	any_promoter	0.06777	0
171	chr1	33549242	33549255	NR2F1_MA0017.2	8.05833	+	chr1	33549031	33549491	Adult	gene	33453809	33669795	-	center	12541	PeakInsideFeature		ENSMUSG00000026134.11	Prim2	any_internal	0.13786	0
172	chr1	33590625	33590638	NR2F1_MA0017.2	7.87706	-	chr1	33590432	33590816	Adult	gene	33453809	33669795	-	center	28822	PeakInsideFeature		ENSMUSG00000026134.11	Prim2	any_internal	0.10372	0
173	chr1	33803308	33803321	NR2F1_MA0017.2	8.65745	-	chr1	33803056	33803690	Adult	gene	33761544	33814595	-	start	11222	PeakInsideFeature		ENSMUSG00000042197.13	Zfp451	any_internal	0.06699	0
174	chr1	33899136	33899149	NR2F1_MA0017.2	8.14421	+	chr1	33899075	33899470	Adult	gene	33889489	33891117	-	start	8155	Upstream		ENSMUSG00000104416.1	Gm37067	any_promoter	0.11069	0
175	chr1	33940732	33940745	NR2F1_MA0017.2	7.85754	+	chr1	33940301	33941219	Adult	gene	33908224	34308661	+	start	32536	PeakInsideFeature		ENSMUSG00000026131.17	Dst	any_internal	0.23054	0
176	chr1	33940965	33940978	NR2F1_MA0017.2	9.54507	-	chr1	33940301	33941219	Adult	gene	33908224	34308661	+	start	32536	PeakInsideFeature		ENSMUSG00000026131.17	Dst	any_internal	0.09161	0
177	chr1	33964724	33964737	NR2F1_MA0017.2	9.01254	+	chr1	33964703	33965126	Adult	gene	33963351	33963685	-	start	1229	Upstream		ENSMUSG00000099382.1	Gm28631	any_promoter	0.18819	0
178	chr1	34110114	34110127	NR2F1_MA0017.2	7.36922	-	chr1	34109461	34110187	Adult	gene	34117358	34117431	+	start	7534	Upstream		ENSMUSG00000105982.1	Mir6896	any_promoter	0.14225	0
179	chr1	34274003	34274016	NR2F1_MA0017.2	7.65793	-	chr1	34273621	34274123	Adult	gene	34269881	34271128	-	start	2744	Upstream		ENSMUSG00000103001.1	A930005N03Rik	any_promoter	0.09091	0
180	chr1	34379429	34379442	NR2F1_MA0017.2	8.62487	+	chr1	34379346	34379678	Adult	gene	34367370	34369003	+	end	10509	Downstream		ENSMUSG00000101206.1	Gm5266	distal_enhancer	0.10791	0
181	chr1	34486165	34486178	NR2F1_MA0017.2	8.08135	+	chr1	34485666	34486203	Adult	gene	34477166	34485933	-	start	1	OverlapStart		ENSMUSG00000101223.6	4930568A12Rik	any_promoter	0.13002	0
182	chr1	34793915	34793928	NR2F1_MA0017.2	7.87706	+	chr1	34793514	34794200	Adult	gene	34678187	34813309	+	end	19452	PeakInsideFeature		ENSMUSG00000037509.19	Arhgef4	any_internal	0.06073	0
183	chr1	34927679	34927692	NR2F1_MA0017.2	7.43683	+	chr1	34927376	34927712	Adult	gene	34928508	34930645	+	start	964	Upstream		ENSMUSG00000103716.1	Gm19430	any_promoter	0.09182	0
184	chr1	35181030	35181043	NR2F1_MA0017.2	7.89041	+	chr1	35180781	35182086	Adult	gene	35178955	35179084	-	start	2349	Upstream		ENSMUSG00000077231.1	Gm25096	any_promoter	0.10762	0
185	chr1	35385609	35385622	NR2F1_MA0017.2	9.91458	-	chr1	35385400	35385719	Adult												0.24497	0
186	chr1	35392613	35392626	NR2F1_MA0017.2	9.58518	+	chr1	35392479	35392797	Adult												0.16623	0
187	chr1	35403089	35403102	NR2F1_MA0017.2	9.746	+	chr1	35402943	35403948	Adult												0.22632	0
188	chr1	35496186	35496199	NR2F1_MA0017.2	8.19631	+	chr1	35495873	35496291	Adult												0.38001	0
189	chr1	35750075	35750088	NR2F1_MA0017.2	7.39355	-	chr1	35749222	35750457	Adult	gene	35761601	35761706	+	start	11762	Upstream		ENSMUSG00000064601.1	Gm25634	distal_enhancer	0.05858	0
190	chr1	35926344	35926357	NR2F1_MA0017.2	9.48704	-	chr1	35926299	35926967	Adult	gene	35958918	35959822	+	start	32285	Upstream		ENSMUSG00000103096.1	Gm8022	distal_enhancer	0.07921	0
191	chr1	35935859	35935872	NR2F1_MA0017.2	7.57933	-	chr1	35935323	35935916	Adult	gene	35958918	35959822	+	start	23299	Upstream		ENSMUSG00000103096.1	Gm8022	distal_enhancer	0.07614	0
192	chr1	36089106	36089119	NR2F1_MA0017.2	8.86132	-	chr1	36089106	36089625	Adult	gene	36068399	36106446	+	center	1943	PeakInsideFeature		ENSMUSG00000045216.7	Hs6st1	any_internal	0.09527	0
193	chr1	36095469	36095482	NR2F1_MA0017.2	9.59902	-	chr1	36095201	36096520	Adult	gene	36068399	36106446	+	center	8438	PeakInsideFeature		ENSMUSG00000045216.7	Hs6st1	any_internal	0.6258	1
194	chr1	36296396	36296409	NR2F1_MA0017.2	8.35712	+	chr1	36296285	36296767	Adult	gene	36307732	36324029	+	start	11206	Upstream		ENSMUSG00000037447.16	Arid5a	distal_enhancer	0.12115	0
195	chr1	36307857	36307870	NR2F1_MA0017.2	8.85126	+	chr1	36307471	36308210	Adult	gene	36307732	36324029	+	start	108	OverlapStart		ENSMUSG00000037447.16	Arid5a	any_promoter	0.11341	0
196	chr1	36368226	36368239	NR2F1_MA0017.2	8.67249	-	chr1	36368047	36368378	Adult	gene	36335729	36369181	-	start	969	PeakInsideFeature		ENSMUSG00000010453.12	Kansl3	any_promoter	0.11737	0
197	chr1	36547262	36547275	NR2F1_MA0017.2	7.85313	-	chr1	36547062	36547565	Adult	gene	36537506	36547445	-	start	132	OverlapStart		ENSMUSG00000079610.9	Ankrd39	any_promoter	0.61619	1
198	chr1	36684365	36684378	NR2F1_MA0017.2	7.56515	-	chr1	36684140	36684451	Adult	gene	36562691	36683183	-	start	1112	Upstream		ENSMUSG00000046337.17	Fam178b	any_promoter	0.28404	0
199	chr1	36698587	36698600	NR2F1_MA0017.2	9.34726	-	chr1	36698131	36699002	Adult	gene	36698113	36714422	-	end	453	PeakInsideFeature		ENSMUSG00000037351.9	Actr1b	any_internal	0.06288	0
200	chr1	36917610	36917623	NR2F1_MA0017.2	9.70325	+	chr1	36917453	36917657	Adult	gene	36913600	36916539	-	start	1016	Upstream		ENSMUSG00000102930.1	Gm38115	any_promoter	0.10106	0
201	chr1	37299779	37299792	NR2F1_MA0017.2	7.75025	-	chr1	37299599	37300454	Adult	gene	37299864	37410736	+	start	162	OverlapStart		ENSMUSG00000026113.17	Inpp4a	any_promoter	0.50618	1
202	chr1	37369131	37369144	NR2F1_MA0017.2	8.92469	+	chr1	37368120	37369465	Adult	gene	37299864	37410736	+	center	13492	PeakInsideFeature		ENSMUSG00000026113.17	Inpp4a	any_internal	0.10471	0
203	chr1	37586086	37586099	NR2F1_MA0017.2	8.11331	+	chr1	37585708	37586301	Adult	gene	37611676	37720085	-	end	25672	Downstream		ENSMUSG00000026090.16	2010300C02Rik	distal_enhancer	0.10807	0
204	chr1	37662367	37662380	NR2F1_MA0017.2	7.52842	-	chr1	37662093	37662950	Adult	gene	37660721	37662647	+	end	126	OverlapEnd		ENSMUSG00000104365.1	4930470B04Rik	any_internal	0.07866	0
205	chr1	37662927	37662940	NR2F1_MA0017.2	7.50102	-	chr1	37662093	37662950	Adult	gene	37660721	37662647	+	end	126	OverlapEnd		ENSMUSG00000104365.1	4930470B04Rik	any_internal	0.06676	0
206	chr1	37674671	37674684	NR2F1_MA0017.2	9.62483	+	chr1	37674207	37674719	Adult	gene	37611676	37720085	-	center	8583	PeakInsideFeature		ENSMUSG00000026090.16	2010300C02Rik	any_internal	0.18429	0
207	chr1	37931912	37931925	NR2F1_MA0017.2	8.53053	+	chr1	37931899	37932130	Adult	gene	37933595	37954136	+	start	1581	Upstream		ENSMUSG00000087374.1	Gm15457	any_promoter	0.10613	0
208	chr1	38076968	38076981	NR2F1_MA0017.2	8.77161	+	chr1	38076827	38077163	Adult	gene	38076294	38077305	-	start	310	PeakInsideFeature		ENSMUSG00000103804.1	Gm37062	any_promoter	0.14627	0
209	chr1	38214402	38214415	NR2F1_MA0017.2	7.42679	+	chr1	38213937	38214765	Adult	gene	38177325	38664955	-	end	37026	PeakInsideFeature		ENSMUSG00000037138.16	Aff3	any_internal	0.06358	0
210	chr1	38241113	38241126	NR2F1_MA0017.2	8.20474	+	chr1	38240271	38241461	Adult	gene	38235419	38246666	+	center	176	PeakInsideFeature		ENSMUSG00000085391.1	Gm16150	any_internal	0.12084	0
211	chr1	38334324	38334337	NR2F1_MA0017.2	8.44079	-	chr1	38334294	38334673	Adult	gene	38177325	38664955	-	center	86657	PeakInsideFeature		ENSMUSG00000037138.16	Aff3	any_internal	0.10127	0
212	chr1	38353716	38353729	NR2F1_MA0017.2	7.37096	+	chr1	38353288	38354049	Adult	gene	38177325	38664955	-	center	67472	PeakInsideFeature		ENSMUSG00000037138.16	Aff3	any_internal	0.0899	0
213	chr1	38428923	38428936	NR2F1_MA0017.2	8.44869	+	chr1	38428829	38429844	Adult	gene	38177325	38664955	-	center	8196	PeakInsideFeature		ENSMUSG00000037138.16	Aff3	any_internal	0.10183	0
214	chr1	38575447	38575460	NR2F1_MA0017.2	8.10615	+	chr1	38574642	38575502	Adult	gene	38177325	38664955	-	start	89883	PeakInsideFeature		ENSMUSG00000037138.16	Aff3	any_internal	0.08567	0
215	chr1	38626674	38626687	NR2F1_MA0017.2	8.1356	+	chr1	38626446	38627009	Adult	gene	38177325	38664955	-	start	38228	PeakInsideFeature		ENSMUSG00000037138.16	Aff3	any_internal	0.12417	0
216	chr1	38816973	38816986	NR2F1_MA0017.2	8.08068	+	chr1	38816212	38817450	Adult	gene	38793644	38836711	-	center	1654	PeakInsideFeature		ENSMUSG00000048814.10	Lonrf2	any_internal	0.11099	0
217	chr1	38836803	38836816	NR2F1_MA0017.2	8.15582	-	chr1	38835554	38836950	Adult	gene	38793644	38836711	-	start	459	OverlapStart		ENSMUSG00000048814.10	Lonrf2	any_promoter	0.4557	0
218	chr1	38971768	38971781	NR2F1_MA0017.2	11.2511	-	chr1	38971678	38972152	Adult	gene	38985607	38997238	+	start	13692	Upstream		ENSMUSG00000026078.10	Pdcl3	distal_enhancer	0.15811	0
219	chr1	38973443	38973456	NR2F1_MA0017.2	7.50659	+	chr1	38973004	38973562	Adult	gene	38985607	38997238	+	start	12324	Upstream		ENSMUSG00000026078.10	Pdcl3	distal_enhancer	0.11904	0
220	chr1	38987211	38987224	NR2F1_MA0017.2	8.03276	+	chr1	38987162	38988127	Adult	gene	38992677	38994316	+	start	5033	Upstream		ENSMUSG00000103046.1	Gm37309	any_promoter	0.13277	0
221	chr1	39177070	39177083	NR2F1_MA0017.2	7.78504	-	chr1	39177007	39177813	Adult	gene	39186895	39186992	-	end	9485	Downstream		ENSMUSG00000098833.1	Mir6349	distal_enhancer	0.25551	0
222	chr1	39192809	39192822	NR2F1_MA0017.2	8.5843	+	chr1	39192535	39193118	Adult	gene	39193730	39363236	+	start	904	Upstream		ENSMUSG00000026077.15	Npas2	any_promoter	0.09663	0
223	chr1	39196259	39196272	NR2F1_MA0017.2	8.91035	+	chr1	39196148	39196586	Adult	gene	39186895	39186992	-	start	9375	Upstream		ENSMUSG00000098833.1	Mir6349	any_promoter	0.41156	0
224	chr1	39349256	39349269	NR2F1_MA0017.2	7.7917	-	chr1	39348784	39349307	Adult	gene	39193730	39363236	+	end	14191	PeakInsideFeature		ENSMUSG00000026077.15	Npas2	any_internal	0.12008	0
225	chr1	39367275	39367288	NR2F1_MA0017.2	8.15516	-	chr1	39367053	39367348	Adult	gene	39367841	39371911	+	start	641	Upstream		ENSMUSG00000073702.11	Rpl31	any_promoter	0.07555	0
226	chr1	39399292	39399305	NR2F1_MA0017.2	8.92139	-	chr1	39399289	39399583	Adult	gene	39371491	39478755	-	center	25687	PeakInsideFeature		ENSMUSG00000003134.10	Tbc1d8	any_internal	0.04805	0
227	chr1	40085423	40085436	NR2F1_MA0017.2	7.62415	-	chr1	40085375	40086406	Adult	gene	40076227	40085851	-	start	39	OverlapStart		ENSMUSG00000097899.2	Gm16894	any_promoter	0.16279	0
228	chr1	40444702	40444715	NR2F1_MA0017.2	9.72418	+	chr1	40444618	40445564	Adult	gene	40429569	40465415	+	center	2401	PeakInsideFeature		ENSMUSG00000026069.15	Il1rl1	any_internal	0.42589	0
229	chr1	40658166	40658179	NR2F1_MA0017.2	7.60357	-	chr1	40658007	40658351	Adult	gene	40680573	40769273	+	start	22394	Upstream		ENSMUSG00000026062.12	Slc9a2	distal_enhancer	0.83456	1
230	chr1	40874927	40874940	NR2F1_MA0017.2	8.38584	-	chr1	40874501	40875393	Adult	gene	40863736	40864232	-	start	10715	Upstream		ENSMUSG00000094136.2	Gm5973	distal_enhancer	0.06734	0
231	chr1	40913644	40913657	NR2F1_MA0017.2	8.40036	-	chr1	40913570	40913949	Adult	gene	40863736	40864232	-	start	49527	Upstream		ENSMUSG00000094136.2	Gm5973	distal_enhancer	0.05839	0
232	chr1	41028199	41028212	NR2F1_MA0017.2	8.79051	+	chr1	41026818	41028861	Adult												0.13284	0
233	chr1	41264426	41264439	NR2F1_MA0017.2	7.63691	+	chr1	41264320	41264676	Adult												0.10437	0
234	chr1	41390545	41390558	NR2F1_MA0017.2	9.38917	+	chr1	41390115	41390623	Adult												0.09729	0
235	chr1	41779912	41779925	NR2F1_MA0017.2	8.79931	+	chr1	41779786	41780046	Adult	gene	41781807	41939560	+	start	1891	Upstream		ENSMUSG00000100832.1	Gm29260	any_promoter	0.10293	0
236	chr1	42213627	42213640	NR2F1_MA0017.2	7.85233	+	chr1	42213580	42213918	Adult	gene	42229725	42231108	+	start	15976	Upstream		ENSMUSG00000053640.2	Gm9915	distal_enhancer	0.11243	0
237	chr1	42301447	42301460	NR2F1_MA0017.2	10.0956	-	chr1	42301434	42301817	Adult	gene	42261854	42304412	+	end	2787	PeakInsideFeature		ENSMUSG00000101299.2	Gm28175	any_internal	0.25538	0
238	chr1	42346453	42346466	NR2F1_MA0017.2	7.71434	-	chr1	42345923	42346513	Adult	gene	42324589	42355937	-	center	5955	PeakInsideFeature		ENSMUSG00000100180.1	Gm28140	any_internal	0.11886	0
239	chr1	42427431	42427444	NR2F1_MA0017.2	8.52696	+	chr1	42427098	42428164	Adult												0.09228	0
240	chr1	42539402	42539415	NR2F1_MA0017.2	10.0915	+	chr1	42538776	42539431	Adult	gene	42491812	42495663	+	end	43440	Downstream		ENSMUSG00000103106.1	Gm37047	distal_enhancer	0.08432	0
241	chr1	42599252	42599265	NR2F1_MA0017.2	7.73893	+	chr1	42599123	42599976	Adult	gene	42590781	42694842	-	end	8768	PeakInsideFeature		ENSMUSG00000060424.14	Pantr1	any_internal	0.09449	0
242	chr1	42673522	42673535	NR2F1_MA0017.2	8.65373	-	chr1	42673235	42673818	Adult	gene	42590781	42694842	-	start	21316	PeakInsideFeature		ENSMUSG00000060424.14	Pantr1	any_internal	0.24854	0
243	chr1	42686389	42686402	NR2F1_MA0017.2	7.91665	-	chr1	42686077	42687220	Adult	gene	42694924	42744791	+	start	8276	Upstream		ENSMUSG00000093436.6	Gm20646	any_promoter	0.40746	0
244	chr1	42703666	42703679	NR2F1_MA0017.2	8.26051	-	chr1	42703456	42704641	Adult	gene	42590781	42694842	-	start	9206	Upstream		ENSMUSG00000060424.14	Pantr1	any_promoter	0.19742	0
245	chr1	42851521	42851534	NR2F1_MA0017.2	7.32452	+	chr1	42850779	42851776	Adult	gene	42851232	42905683	+	start	45	OverlapStart		ENSMUSG00000060679.14	Mrps9	any_promoter	0.53918	1
246	chr1	43025384	43025397	NR2F1_MA0017.2	7.699	-	chr1	43024379	43025624	Adult	gene	42952871	43035456	+	end	10455	PeakInsideFeature		ENSMUSG00000041907.9	Gpr45	any_internal	0.05722	0
247	chr1	43139806	43139819	NR2F1_MA0017.2	8.43903	-	chr1	43139677	43139940	Adult	gene	43123073	43196984	-	end	16735	PeakInsideFeature		ENSMUSG00000008136.14	Fhl2	any_internal	0.73202	1
248	chr1	43299645	43299658	NR2F1_MA0017.2	8.41636	+	chr1	43299485	43300029	Adult	gene	43250155	43302925	-	start	3168	PeakInsideFeature		ENSMUSG00000099576.1	Gm29040	any_internal	1.07829	1
249	chr1	43317122	43317135	NR2F1_MA0017.2	8.23168	-	chr1	43317122	43317670	Adult	gene	43250155	43302925	-	start	14471	Upstream		ENSMUSG00000099576.1	Gm29040	distal_enhancer	0.07773	0
250	chr1	43464045	43464058	NR2F1_MA0017.2	9.1775	-	chr1	43463934	43464804	Adult	gene	43444578	43570515	+	start	19791	PeakInsideFeature		ENSMUSG00000066877.11	Nck2	any_internal	0.20644	0
251	chr1	43474742	43474755	NR2F1_MA0017.2	10.5643	-	chr1	43474139	43475101	Adult	gene	43444578	43570515	+	start	30042	PeakInsideFeature		ENSMUSG00000066877.11	Nck2	any_internal	0.07473	0
252	chr1	43567167	43567180	NR2F1_MA0017.2	10.1108	-	chr1	43567067	43567524	Adult	gene	43444578	43570515	+	end	3220	PeakInsideFeature		ENSMUSG00000066877.11	Nck2	any_internal	0.09126	0
253	chr1	43584010	43584023	NR2F1_MA0017.2	7.64323	-	chr1	43583449	43584177	Adult	gene	43444578	43570515	+	end	13298	Downstream		ENSMUSG00000066877.11	Nck2	distal_enhancer	0.12502	0
254	chr1	43732168	43732181	NR2F1_MA0017.2	7.3151	-	chr1	43732161	43733123	Adult	gene	43730601	43742578	+	start	2041	PeakInsideFeature		ENSMUSG00000026051.8	1500015O10Rik	any_internal	0.08675	0
255	chr1	43798802	43798815	NR2F1_MA0017.2	7.46701	+	chr1	43797912	43798844	Adult	gene	43746965	43827800	-	center	10996	PeakInsideFeature		ENSMUSG00000057363.12	Uxs1	any_internal	0.08564	0
256	chr1	43871352	43871365	NR2F1_MA0017.2	7.89408	-	chr1	43871217	43872090	Adult	gene	43888050	43888595	+	start	16397	Upstream		ENSMUSG00000100701.1	Gm19587	distal_enhancer	0.18719	0
257	chr1	43948301	43948314	NR2F1_MA0017.2	8.10644	+	chr1	43947371	43948534	Adult	gene	43933646	44003000	+	start	14306	PeakInsideFeature		ENSMUSG00000041763.14	Tpp2	any_internal	0.05802	0
258	chr1	43954002	43954015	NR2F1_MA0017.2	8.55924	-	chr1	43953708	43954038	Adult	gene	43933646	44003000	+	center	14450	PeakInsideFeature		ENSMUSG00000041763.14	Tpp2	any_internal	0.09846	0
259	chr1	44119686	44119699	NR2F1_MA0017.2	9.51236	+	chr1	44118361	44120496	Adult	gene	44118956	44144770	+	start	472	OverlapStart		ENSMUSG00000041684.11	Bivm	any_promoter	0.19011	0
260	chr1	44198986	44198999	NR2F1_MA0017.2	8.65953	-	chr1	44198020	44199090	Adult	gene	44204069	44218961	-	end	5514	Downstream		ENSMUSG00000046828.3	Mettl21e	distal_enhancer	0.16033	0
261	chr1	44218926	44218939	NR2F1_MA0017.2	7.32459	-	chr1	44218864	44219574	Adult	gene	44204069	44218961	-	start	258	OverlapStart		ENSMUSG00000046828.3	Mettl21e	any_promoter	0.23007	0
262	chr1	44678754	44678767	NR2F1_MA0017.2	7.50823	-	chr1	44678678	44679654	Adult	gene	44551510	44796838	+	center	4992	PeakInsideFeature		ENSMUSG00000056870.9	Gulp1	any_internal	0.09015	0
263	chr1	45664529	45664542	NR2F1_MA0017.2	8.2922	-	chr1	45663779	45664809	Adult	gene	45685455	45685562	-	end	21161	Downstream		ENSMUSG00000095121.1	Gm23216	distal_enhancer	0.13459	0
264	chr1	46545090	46545103	NR2F1_MA0017.2	7.90005	+	chr1	46543686	46545294	Adult	gene	46425591	46807476	+	center	72043	PeakInsideFeature		ENSMUSG00000101337.6	Dnah7c	any_internal	0.05693	0
265	chr1	46758570	46758583	NR2F1_MA0017.2	7.33962	+	chr1	46758556	46758830	Adult	gene	46425591	46807476	+	end	48783	PeakInsideFeature		ENSMUSG00000101337.6	Dnah7c	any_internal	0.08341	0
266	chr1	46769510	46769523	NR2F1_MA0017.2	8.40379	-	chr1	46769430	46770068	Adult	gene	46425591	46807476	+	end	37727	PeakInsideFeature		ENSMUSG00000101337.6	Dnah7c	any_internal	0.15213	0
267	chr1	46794586	46794599	NR2F1_MA0017.2	8.01961	-	chr1	46793934	46794955	Adult	gene	46425591	46807476	+	end	13032	PeakInsideFeature		ENSMUSG00000101337.6	Dnah7c	any_internal	0.26356	0
268	chr1	46808515	46808528	NR2F1_MA0017.2	8.25701	-	chr1	46808448	46809127	Adult	gene	46807543	46892852	-	end	1244	PeakInsideFeature		ENSMUSG00000025986.6	Slc39a10	any_internal	0.08168	0
269	chr1	46859646	46859659	NR2F1_MA0017.2	8.24898	+	chr1	46859432	46859868	Adult	gene	46849528	46850479	-	start	9171	Upstream		ENSMUSG00000100213.1	Gm28151	any_promoter	0.09786	0
270	chr1	47076973	47076986	NR2F1_MA0017.2	9.32743	-	chr1	47076889	47077161	Adult	gene	47067787	47068025	+	end	9000	Downstream		ENSMUSG00000101921.1	Gm28825	distal_enhancer	0.06728	0
271	chr1	47261505	47261518	NR2F1_MA0017.2	9.15026	+	chr1	47261217	47262146	Adult												0.03994	0
272	chr1	47545622	47545635	NR2F1_MA0017.2	7.43431	+	chr1	47545269	47545797	Adult												0.07893	0
273	chr1	49348794	49348807	NR2F1_MA0017.2	8.50482	-	chr1	49348601	49348810	Adult	gene	49244615	49340443	+	end	8262	Downstream		ENSMUSG00000051616.14	C230029F24Rik	distal_enhancer	0.06619	0
274	chr1	50450710	50450723	NR2F1_MA0017.2	8.07322	-	chr1	50450362	50450814	Adult												0.09797	0
275	chr1	50573753	50573766	NR2F1_MA0017.2	8.11025	+	chr1	50573718	50574646	Adult	gene	50559761	50560075	+	end	14107	Downstream		ENSMUSG00000084531.1	Gm25843	distal_enhancer	0.4378	0
276	chr1	50685780	50685793	NR2F1_MA0017.2	8.71257	+	chr1	50685467	50686109	Adult												0.1	0
277	chr1	50927189	50927202	NR2F1_MA0017.2	7.48386	+	chr1	50926288	50928232	Adult	gene	50900646	51187270	+	start	26614	PeakInsideFeature		ENSMUSG00000026109.14	Tmeff2	any_internal	1.15119	1
278	chr1	50927473	50927486	NR2F1_MA0017.2	9.3186	-	chr1	50926288	50928232	Adult	gene	50900646	51187270	+	start	26614	PeakInsideFeature		ENSMUSG00000026109.14	Tmeff2	any_internal	3.11865	1
279	chr1	51057461	51057474	NR2F1_MA0017.2	9.35973	+	chr1	51056648	51057608	Adult	gene	50900646	51187270	+	center	13170	PeakInsideFeature		ENSMUSG00000026109.14	Tmeff2	any_internal	0.07131	0
280	chr1	51282792	51282805	NR2F1_MA0017.2	7.75601	+	chr1	51282789	51283312	Adult	gene	51289125	51302960	+	start	6075	Upstream		ENSMUSG00000045954.7	Sdpr	any_promoter	0.06895	0
281	chr1	51585242	51585255	NR2F1_MA0017.2	9.15304	-	chr1	51584729	51585261	Adult	gene	51507085	51596718	-	start	11723	PeakInsideFeature		ENSMUSG00000099413.1	Gm17767	any_internal	0.06894	0
282	chr1	51597353	51597366	NR2F1_MA0017.2	8.5175	-	chr1	51597005	51597490	Adult	gene	51507085	51596718	-	start	529	Upstream		ENSMUSG00000099413.1	Gm17767	any_promoter	0.1229	0
283	chr1	51640809	51640822	NR2F1_MA0017.2	7.32908	-	chr1	51640160	51640941	Adult	gene	51507085	51596718	-	start	43832	Upstream		ENSMUSG00000099413.1	Gm17767	distal_enhancer	0.12569	0
284	chr1	51795944	51795957	NR2F1_MA0017.2	8.33646	-	chr1	51795910	51796165	Adult	gene	51749764	51916071	-	center	36880	PeakInsideFeature		ENSMUSG00000018417.14	Myo1b	any_internal	0.06557	0
285	chr1	51923099	51923112	NR2F1_MA0017.2	8.922	-	chr1	51922948	51923156	Adult	gene	51749764	51916071	-	start	6981	Upstream		ENSMUSG00000018417.14	Myo1b	any_promoter	0.0832	0
286	chr1	51944727	51944740	NR2F1_MA0017.2	7.40357	+	chr1	51944725	51945206	Adult	gene	51940663	51941261	-	start	3704	Upstream		ENSMUSG00000072324.4	Gm8420	any_promoter	0.04278	0
287	chr1	51992436	51992449	NR2F1_MA0017.2	7.89848	+	chr1	51991736	51992961	Adult	gene	51987147	52107189	+	start	5201	PeakInsideFeature		ENSMUSG00000062939.11	Stat4	any_internal	0.23104	0
288	chr1	52100662	52100675	NR2F1_MA0017.2	11.1434	+	chr1	52100559	52100838	Adult	gene	52090634	52091066	-	start	9632	Upstream		ENSMUSG00000078291.1	Gm3940	any_promoter	0.27387	0
289	chr1	52150075	52150088	NR2F1_MA0017.2	7.87807	+	chr1	52149819	52150470	Adult	gene	52077260	52156087	+	end	5943	PeakInsideFeature		ENSMUSG00000101628.1	Gm28177	any_internal	1.03174	1
290	chr1	52156846	52156859	NR2F1_MA0017.2	8.0884	+	chr1	52156256	52156897	Adult	gene	52119439	52161865	+	end	5289	PeakInsideFeature		ENSMUSG00000026104.14	Stat1	any_internal	0.15674	0
291	chr1	52597247	52597260	NR2F1_MA0017.2	10.8861	-	chr1	52597247	52597651	Adult	gene	52584517	52585159	+	end	12290	Downstream		ENSMUSG00000100007.1	Gm5527	distal_enhancer	0.08193	0
292	chr1	52630891	52630904	NR2F1_MA0017.2	8.35767	+	chr1	52630430	52631295	Adult	gene	52630702	52651919	+	start	160	OverlapStart		ENSMUSG00000043015.15	Tmem194b	any_promoter	0.24831	0
293	chr1	52651996	52652009	NR2F1_MA0017.2	7.81338	-	chr1	52651890	52652249	Adult	gene	52630702	52651919	+	end	150	OverlapEnd		ENSMUSG00000043015.15	Tmem194b	distal_enhancer	0.12041	0
294	chr1	52652653	52652666	NR2F1_MA0017.2	7.71767	-	chr1	52652595	52652867	Adult	gene	52630702	52651919	+	end	812	Downstream		ENSMUSG00000043015.15	Tmem194b	distal_enhancer	0.13158	0
295	chr1	52727716	52727729	NR2F1_MA0017.2	7.81206	-	chr1	52726276	52727884	Adult	gene	52656285	52727462	-	start	382	OverlapStart		ENSMUSG00000041439.15	Mfsd6	any_promoter	0.16026	0
296	chr1	52817687	52817700	NR2F1_MA0017.2	7.31829	+	chr1	52816915	52817948	Adult	gene	52785426	52817688	-	start	257	OverlapStart		ENSMUSG00000026102.9	Inpp1	any_promoter	0.13651	0
297	chr1	52817900	52817913	NR2F1_MA0017.2	7.77669	+	chr1	52816915	52817948	Adult	gene	52785426	52817688	-	start	257	OverlapStart		ENSMUSG00000026102.9	Inpp1	any_promoter	0.11066	0
298	chr1	52952563	52952576	NR2F1_MA0017.2	8.19924	+	chr1	52952158	52953434	Adult	gene	52922323	53020179	-	center	18455	PeakInsideFeature		ENSMUSG00000043629.12	1700019D03Rik	any_internal	0.08996	0
299	chr1	52987026	52987039	NR2F1_MA0017.2	10.102	-	chr1	52986568	52987042	Adult	gene	52922323	53020179	-	center	15554	PeakInsideFeature		ENSMUSG00000043629.12	1700019D03Rik	any_internal	0.10883	0
300	chr1	53014741	53014754	NR2F1_MA0017.2	7.31847	-	chr1	53014705	53015168	Adult	gene	52922323	53020179	-	start	5243	PeakInsideFeature		ENSMUSG00000043629.12	1700019D03Rik	any_internal	0.71065	1
301	chr1	53032754	53032767	NR2F1_MA0017.2	7.32855	-	chr1	53032592	53032926	Adult	gene	52922323	53020179	-	start	12580	Upstream		ENSMUSG00000043629.12	1700019D03Rik	distal_enhancer	0.38307	0
302	chr1	53053127	53053140	NR2F1_MA0017.2	7.48493	+	chr1	53053115	53053429	Adult	gene	53061639	53068079	+	start	8367	Upstream		ENSMUSG00000026100.6	Mstn	any_promoter	0.05364	0
303	chr1	53713298	53713311	NR2F1_MA0017.2	10.1863	+	chr1	53713196	53714038	Adult	gene	53397005	53706784	-	start	6833	Upstream		ENSMUSG00000096141.2	Dnah7a	any_promoter	0.0892	0
304	chr1	53713338	53713351	NR2F1_MA0017.2	8.61631	+	chr1	53713196	53714038	Adult	gene	53397005	53706784	-	start	6833	Upstream		ENSMUSG00000096141.2	Dnah7a	any_promoter	0.0629	0
305	chr1	53894930	53894943	NR2F1_MA0017.2	7.48843	+	chr1	53894271	53895202	Adult	gene	53886827	53886941	-	start	7795	Upstream		ENSMUSG00000087949.1	Gm24251	any_promoter	0.1726	0
306	chr1	54079507	54079520	NR2F1_MA0017.2	7.93184	+	chr1	54079410	54079700	Adult	gene	53806875	54195168	-	center	78534	PeakInsideFeature		ENSMUSG00000042807.15	Hecw2	any_internal	0.13573	0
307	chr1	54111097	54111110	NR2F1_MA0017.2	8.2991	+	chr1	54110856	54111163	Adult	gene	53806875	54195168	-	start	84159	PeakInsideFeature		ENSMUSG00000042807.15	Hecw2	any_internal	0.09076	0
308	chr1	54195260	54195273	NR2F1_MA0017.2	7.81514	+	chr1	54194092	54195367	Adult	gene	53806875	54195168	-	start	439	OverlapStart		ENSMUSG00000042807.15	Hecw2	any_promoter	0.27431	0
309	chr1	54385748	54385761	NR2F1_MA0017.2	8.02071	-	chr1	54385360	54385986	Adult	gene	54396003	54438971	-	end	10330	Downstream		ENSMUSG00000041303.7	Gtf3c3	distal_enhancer	0.07541	0
310	chr1	55053318	55053331	NR2F1_MA0017.2	7.92717	-	chr1	55052050	55053331	Adult	gene	55052769	55072702	+	start	79	OverlapStart		ENSMUSG00000025981.13	Coq10b	any_promoter	0.17604	0
311	chr1	55088097	55088110	NR2F1_MA0017.2	10.6758	+	chr1	55087279	55088444	Adult	gene	55088131	55091307	+	start	270	OverlapStart		ENSMUSG00000073676.4	Hspe1	any_promoter	0.74794	1
312	chr1	55172032	55172045	NR2F1_MA0017.2	8.48241	-	chr1	55171884	55172302	Adult	gene	55170158	55226782	-	end	1935	PeakInsideFeature		ENSMUSG00000025978.14	Rftn2	any_internal	0.10762	0
313	chr1	55405472	55405485	NR2F1_MA0017.2	8.19598	-	chr1	55405335	55406357	Adult	gene	55405920	55754285	+	start	74	OverlapStart		ENSMUSG00000038349.10	Plcl1	any_promoter	0.13201	0
314	chr1	55406179	55406192	NR2F1_MA0017.2	8.22616	-	chr1	55405335	55406357	Adult	gene	55405920	55754285	+	start	74	OverlapStart		ENSMUSG00000038349.10	Plcl1	any_promoter	0.11307	0
315	chr1	55430421	55430434	NR2F1_MA0017.2	8.63968	-	chr1	55430234	55431004	Adult	gene	55405920	55754285	+	start	24699	PeakInsideFeature		ENSMUSG00000038349.10	Plcl1	any_internal	0.10318	0
316	chr1	55665799	55665812	NR2F1_MA0017.2	9.32794	-	chr1	55665543	55666279	Adult	gene	55405920	55754285	+	center	85809	PeakInsideFeature		ENSMUSG00000038349.10	Plcl1	any_internal	0.09881	0
317	chr1	55705425	55705438	NR2F1_MA0017.2	8.11165	-	chr1	55705282	55705501	Adult	gene	55405920	55754285	+	end	48894	PeakInsideFeature		ENSMUSG00000038349.10	Plcl1	any_internal	0.07806	0
318	chr1	55874443	55874456	NR2F1_MA0017.2	10.4973	+	chr1	55874194	55874514	Adult												0.45139	0
319	chr1	56089769	56089782	NR2F1_MA0017.2	9.65327	+	chr1	56089038	56090187	Adult												0.41419	0
320	chr1	56131516	56131529	NR2F1_MA0017.2	7.5558	+	chr1	56130940	56131710	Adult												0.1066	0
321	chr1	56639469	56639482	NR2F1_MA0017.2	7.68382	+	chr1	56638975	56639542	Adult	gene	56636043	56637435	-	start	1823	Upstream		ENSMUSG00000045336.5	Hsfy2	any_promoter	0.13879	0
322	chr1	56809302	56809315	NR2F1_MA0017.2	7.99276	+	chr1	56808931	56809320	Adult	gene	56793980	56978650	-	end	15145	PeakInsideFeature		ENSMUSG00000038331.15	Satb2	any_internal	0.06369	0
323	chr1	56928693	56928706	NR2F1_MA0017.2	8.80555	-	chr1	56928515	56929286	Adult	gene	56793980	56978650	-	center	42585	PeakInsideFeature		ENSMUSG00000038331.15	Satb2	any_internal	0.18124	0
324	chr1	56977802	56977815	NR2F1_MA0017.2	8.48175	+	chr1	56977168	56978015	Adult	gene	56976802	56978640	+	start	789	PeakInsideFeature		ENSMUSG00000104310.1	Gm4081	any_promoter	0.0685	0
325	chr1	57032921	57032934	NR2F1_MA0017.2	7.41232	-	chr1	57032554	57033633	Adult	gene	56971411	57050084	+	end	16991	PeakInsideFeature		ENSMUSG00000087022.4	9130024F11Rik	any_internal	0.46046	0
326	chr1	57116233	57116246	NR2F1_MA0017.2	8.2116	+	chr1	57115848	57116378	Adult	gene	57127339	57129400	+	start	11226	Upstream		ENSMUSG00000099945.1	1700126A01Rik	distal_enhancer	0.11233	0
327	chr1	57205396	57205409	NR2F1_MA0017.2	7.49246	+	chr1	57205156	57206191	Adult	gene	57200644	57214993	-	center	2145	PeakInsideFeature		ENSMUSG00000101429.1	BC055402	any_internal	0.06713	0
328	chr1	57302390	57302403	NR2F1_MA0017.2	9.48753	+	chr1	57301755	57302566	Adult	gene	57291424	57292401	-	start	9759	Upstream		ENSMUSG00000101129.1	Gm5254	any_promoter	0.10099	0
329	chr1	57406758	57406771	NR2F1_MA0017.2	8.19756	+	chr1	57406083	57407123	Adult	gene	57406327	57417953	+	start	276	OverlapStart		ENSMUSG00000025971.6	9430016H08Rik	any_promoter	0.8962	1
330	chr1	57511217	57511230	NR2F1_MA0017.2	7.99149	-	chr1	57510488	57511385	Adult	gene	57518522	57519412	-	end	7586	Downstream		ENSMUSG00000101826.1	Gm8581	distal_enhancer	0.06404	0
331	chr1	57878771	57878784	NR2F1_MA0017.2	7.61751	+	chr1	57878385	57879446	Adult	gene	57774161	57948394	+	center	17638	PeakInsideFeature		ENSMUSG00000038305.14	Spats2l	any_internal	0.1071	0
332	chr1	57904104	57904117	NR2F1_MA0017.2	7.68661	-	chr1	57903718	57904200	Adult	gene	57774161	57948394	+	center	42682	PeakInsideFeature		ENSMUSG00000038305.14	Spats2l	any_internal	0.12803	0
333	chr1	57949551	57949564	NR2F1_MA0017.2	7.76578	-	chr1	57949219	57949567	Adult	gene	57774161	57948394	+	end	999	Downstream		ENSMUSG00000038305.14	Spats2l	distal_enhancer	0.06842	0
334	chr1	58031530	58031543	NR2F1_MA0017.2	8.35476	-	chr1	58031092	58031571	Adult	gene	58029930	58106413	+	start	1401	PeakInsideFeature		ENSMUSG00000063558.4	Aox1	any_internal	0.12678	0
335	chr1	58197383	58197396	NR2F1_MA0017.2	8.86729	+	chr1	58196834	58197503	Adult	gene	58113129	58200698	+	end	3530	PeakInsideFeature		ENSMUSG00000064294.12	Aox3	any_internal	0.17614	0
336	chr1	58359448	58359461	NR2F1_MA0017.2	8.23083	-	chr1	58359059	58360126	Adult	gene	58278325	58380259	+	end	20667	PeakInsideFeature		ENSMUSG00000079554.2	Aox2	any_internal	0.17838	0
337	chr1	58372763	58372776	NR2F1_MA0017.2	9.81051	+	chr1	58372761	58373073	Adult	gene	58278325	58380259	+	end	7342	PeakInsideFeature		ENSMUSG00000079554.2	Aox2	any_internal	0.09817	0
338	chr1	58420154	58420167	NR2F1_MA0017.2	7.46906	-	chr1	58420122	58420335	Adult	gene	58410188	58424066	-	center	3101	PeakInsideFeature		ENSMUSG00000026034.17	Clk1	any_internal	0.17015	0
339	chr1	58585682	58585695	NR2F1_MA0017.2	7.78173	+	chr1	58585462	58586898	Adult	gene	58522805	58586323	-	start	143	OverlapStart		ENSMUSG00000038174.14	Fam126b	any_promoter	0.15345	0
340	chr1	58622606	58622619	NR2F1_MA0017.2	8.27586	-	chr1	58622380	58622987	Adult	gene	58630374	58637344	+	start	7691	Upstream		ENSMUSG00000099490.1	Gm18802	any_promoter	0.15169	0
341	chr1	58662778	58662791	NR2F1_MA0017.2	7.62459	-	chr1	58662447	58662814	Adult	gene	58646902	58695989	-	center	8815	PeakInsideFeature		ENSMUSG00000047528.13	Als2cr12	any_internal	0.15144	0
342	chr1	58973132	58973145	NR2F1_MA0017.2	8.33117	-	chr1	58972955	58974206	Adult	gene	58973521	58995715	+	start	59	OverlapStart		ENSMUSG00000026027.13	Stradb	any_promoter	0.16082	0
343	chr1	59247869	59247882	NR2F1_MA0017.2	9.44965	+	chr1	59247703	59247974	Adult	gene	59256905	59352993	+	start	9067	Upstream		ENSMUSG00000026023.16	Cdk15	any_promoter	0.25505	0
344	chr1	59469544	59469557	NR2F1_MA0017.2	7.82795	+	chr1	59469089	59469632	Adult	gene	59482423	59486955	+	start	13063	Upstream		ENSMUSG00000041075.8	Fzd7	distal_enhancer	0.09633	0
345	chr1	59652916	59652929	NR2F1_MA0017.2	7.345	-	chr1	59652525	59653482	Adult	gene	59646199	59648071	-	start	4932	Upstream		ENSMUSG00000103821.1	D430013B06Rik	any_promoter	0.07341	0
346	chr1	59848668	59848681	NR2F1_MA0017.2	8.37308	-	chr1	59847925	59849369	Adult	gene	59763399	59879014	+	center	27441	PeakInsideFeature		ENSMUSG00000067336.6	Bmpr2	any_internal	0.34414	0
347	chr1	59926367	59926380	NR2F1_MA0017.2	9.8398	-	chr1	59926136	59926437	Adult	gene	59929687	59935102	+	start	3401	Upstream		ENSMUSG00000103696.1	Gm37531	any_promoter	0.07423	0
348	chr1	60042549	60042562	NR2F1_MA0017.2	7.56652	+	chr1	60042369	60043528	Adult	gene	59982489	60043184	-	start	236	OverlapStart		ENSMUSG00000026018.12	Ica1l	any_promoter	0.08698	0
349	chr1	60098488	60098501	NR2F1_MA0017.2	7.52842	-	chr1	60097513	60098811	Adult	gene	60098246	60153953	+	start	84	OverlapStart		ENSMUSG00000026017.13	Carf	any_promoter	0.13697	0
350	chr1	60409267	60409280	NR2F1_MA0017.2	8.85017	-	chr1	60409108	60410138	Adult	gene	60409618	60481158	+	start	5	OverlapStart		ENSMUSG00000026782.15	Abi2	any_promoter	0.28572	0
351	chr1	60847021	60847034	NR2F1_MA0017.2	7.36293	-	chr1	60846383	60847299	Adult	gene	60880337	60881738	+	start	33496	Upstream		ENSMUSG00000102549.1	Gm38137	distal_enhancer	0.19655	0
352	chr1	60860370	60860383	NR2F1_MA0017.2	7.41436	+	chr1	60860363	60861784	Adult	gene	60880337	60881738	+	start	19264	Upstream		ENSMUSG00000102549.1	Gm38137	distal_enhancer	0.08461	0
353	chr1	60898021	60898034	NR2F1_MA0017.2	8.21918	+	chr1	60898020	60898862	Adult	gene	60900897	60901422	+	start	2456	Upstream		ENSMUSG00000081382.1	Rpl18-ps1	any_promoter	0.14694	0
354	chr1	60960504	60960517	NR2F1_MA0017.2	8.95335	+	chr1	60960353	60961447	Adult	gene	60948229	60948465	-	start	12435	Upstream		ENSMUSG00000080800.1	Gm11582	distal_enhancer	0.18933	0
355	chr1	61233493	61233506	NR2F1_MA0017.2	7.49758	-	chr1	61233313	61233534	Adult	gene	61265290	61271514	-	end	31867	Downstream		ENSMUSG00000100893.1	Gm28083	distal_enhancer	0.08097	0
356	chr1	62140035	62140048	NR2F1_MA0017.2	8.69746	+	chr1	62139997	62140747	Adult	gene	62131194	62136109	-	start	4263	Upstream		ENSMUSG00000085019.2	Pard3bos2	any_promoter	0.10632	0
357	chr1	62682445	62682458	NR2F1_MA0017.2	9.63407	+	chr1	62682365	62682858	Adult	gene	62703284	62818695	+	start	20673	Upstream		ENSMUSG00000025969.15	Nrp2	distal_enhancer	0.21829	0
358	chr1	62687470	62687483	NR2F1_MA0017.2	7.48335	-	chr1	62687400	62688639	Adult	gene	62703284	62818695	+	start	15265	Upstream		ENSMUSG00000025969.15	Nrp2	distal_enhancer	0.4372	0
359	chr1	63176631	63176644	NR2F1_MA0017.2	7.40476	-	chr1	63176354	63177517	Adult	gene	63143595	63176833	-	start	102	OverlapStart		ENSMUSG00000025968.16	Ndufs1	any_promoter	0.82967	1
360	chr1	63177046	63177059	NR2F1_MA0017.2	8.89665	-	chr1	63176354	63177517	Adult	gene	63143595	63176833	-	start	102	OverlapStart		ENSMUSG00000025968.16	Ndufs1	any_promoter	0.59545	1
361	chr1	63204473	63204486	NR2F1_MA0017.2	9.6496	-	chr1	63203873	63204591	Adult	gene	63200312	63207967	+	center	93	PeakInsideFeature		ENSMUSG00000086730.2	Platr12	any_internal	0.0797	0
362	chr1	63236479	63236492	NR2F1_MA0017.2	7.65682	-	chr1	63235809	63236595	Adult	gene	63248020	63248499	-	end	11818	Downstream		ENSMUSG00000102536.1	1700039I01Rik	distal_enhancer	0.0635	0
363	chr1	63487102	63487115	NR2F1_MA0017.2	7.89292	+	chr1	63486315	63487273	Adult	gene	63445890	63596276	+	center	34289	PeakInsideFeature		ENSMUSG00000025964.15	Adam23	any_internal	0.08633	0
364	chr1	63573596	63573609	NR2F1_MA0017.2	9.38773	+	chr1	63573420	63573781	Adult	gene	63445890	63596276	+	end	22676	PeakInsideFeature		ENSMUSG00000025964.15	Adam23	any_internal	0.11173	0
365	chr1	63596828	63596841	NR2F1_MA0017.2	8.70747	-	chr1	63596590	63596935	Adult	gene	63445890	63596276	+	end	486	Downstream		ENSMUSG00000025964.15	Adam23	distal_enhancer	0.08769	0
366	chr1	64285136	64285149	NR2F1_MA0017.2	8.20474	+	chr1	64284702	64285558	Adult	gene	64185990	64303043	-	start	17913	PeakInsideFeature		ENSMUSG00000101895.1	Gm28981	any_internal	0.05163	0
367	chr1	64305344	64305357	NR2F1_MA0017.2	7.41232	-	chr1	64305244	64305951	Adult	gene	64185990	64303043	-	start	2554	Upstream		ENSMUSG00000101895.1	Gm28981	any_promoter	0.0874	0
368	chr1	64305896	64305909	NR2F1_MA0017.2	10.2856	+	chr1	64305244	64305951	Adult	gene	64185990	64303043	-	start	2554	Upstream		ENSMUSG00000101895.1	Gm28981	any_promoter	0.16732	0
369	chr1	64446072	64446085	NR2F1_MA0017.2	10.2089	-	chr1	64445842	64446570	Adult	gene	64454358	64454577	-	end	8152	Downstream		ENSMUSG00000099658.1	Gm28980	distal_enhancer	0.24137	0
370	chr1	64522384	64522397	NR2F1_MA0017.2	9.15715	-	chr1	64521612	64523609	Adult	gene	64532644	64604548	+	start	10034	Upstream		ENSMUSG00000025958.14	Creb1	distal_enhancer	0.11338	0
371	chr1	64581824	64581837	NR2F1_MA0017.2	7.67244	-	chr1	64581765	64582214	Adult	gene	64532644	64604548	+	center	13393	PeakInsideFeature		ENSMUSG00000025958.14	Creb1	any_internal	0.09325	0
372	chr1	64617790	64617803	NR2F1_MA0017.2	7.98219	-	chr1	64617019	64617906	Adult	gene	64606472	64617242	-	start	220	OverlapStart		ENSMUSG00000025956.10	Mettl21a	any_promoter	0.29396	0
373	chr1	64633116	64633129	NR2F1_MA0017.2	8.79968	+	chr1	64633081	64634074	Adult	gene	64617783	64626033	+	end	7544	Downstream		ENSMUSG00000101832.1	Gm28982	distal_enhancer	0.08979	0
374	chr1	64712418	64712431	NR2F1_MA0017.2	7.50167	+	chr1	64712017	64712605	Adult	gene	64690454	64725644	+	center	4262	PeakInsideFeature		ENSMUSG00000070871.10	Ccnyl1	any_internal	0.05581	0
375	chr1	64717192	64717205	NR2F1_MA0017.2	7.76202	-	chr1	64716554	64717896	Adult	gene	64690454	64725644	+	end	8419	PeakInsideFeature		ENSMUSG00000070871.10	Ccnyl1	any_internal	0.13956	0
376	chr1	64927888	64927901	NR2F1_MA0017.2	8.43903	+	chr1	64927481	64927913	Adult	gene	64934401	64934780	+	start	6704	Upstream		ENSMUSG00000097264.1	Rpl31-ps24	any_promoter	0.05903	0
377	chr1	65046863	65046876	NR2F1_MA0017.2	7.48843	-	chr1	65046285	65046972	Adult	gene	65048553	65051149	-	end	1925	Downstream		ENSMUSG00000070870.6	Cryge	distal_enhancer	0.14513	0
378	chr1	65091484	65091497	NR2F1_MA0017.2	7.90424	-	chr1	65091098	65092183	Adult	gene	65095226	65095436	+	start	3586	Upstream		ENSMUSG00000100774.1	Gm7329	any_promoter	0.10108	0
379	chr1	65123483	65123496	NR2F1_MA0017.2	11.7899	+	chr1	65122676	65123533	Adult	gene	65105284	65123214	-	start	110	OverlapStart		ENSMUSG00000044816.10	D630023F18Rik	any_promoter	0.07313	0
380	chr1	65129982	65129995	NR2F1_MA0017.2	9.01572	-	chr1	65129720	65130058	Adult	gene	65105284	65123214	-	start	6675	Upstream		ENSMUSG00000044816.10	D630023F18Rik	any_promoter	0.1211	0
381	chr1	65334698	65334711	NR2F1_MA0017.2	8.34129	+	chr1	65333897	65335164	Adult	gene	65282055	65389244	+	center	1119	PeakInsideFeature		ENSMUSG00000025946.13	Pth2r	any_internal	0.21684	0
382	chr1	65388701	65388714	NR2F1_MA0017.2	8.7158	+	chr1	65388331	65388955	Adult	gene	65282055	65389244	+	end	601	PeakInsideFeature		ENSMUSG00000025946.13	Pth2r	any_internal	0.15039	0
383	chr1	65452739	65452752	NR2F1_MA0017.2	7.48707	+	chr1	65452264	65452808	Adult	gene	65438663	65438985	-	start	13551	Upstream		ENSMUSG00000100340.1	Gm28923	distal_enhancer	0.06753	0
384	chr1	65536856	65536869	NR2F1_MA0017.2	7.73909	-	chr1	65536291	65536981	Adult	gene	65523670	65524075	-	start	12561	Upstream		ENSMUSG00000099819.1	Gm28728	distal_enhancer	0.32272	0
385	chr1	66436927	66436940	NR2F1_MA0017.2	8.64092	+	chr1	66436756	66438228	Adult	gene	66175272	66442583	+	end	5091	PeakInsideFeature		ENSMUSG00000015222.17	Map2	any_internal	0.36648	0
386	chr1	66467854	66467867	NR2F1_MA0017.2	9.6653	-	chr1	66467385	66468975	Adult	gene	66468366	66699866	+	start	186	OverlapStart		ENSMUSG00000055567.16	Unc80	any_promoter	0.1131	0
387	chr1	66468887	66468900	NR2F1_MA0017.2	7.82579	-	chr1	66467385	66468975	Adult	gene	66468366	66699866	+	start	186	OverlapStart		ENSMUSG00000055567.16	Unc80	any_promoter	0.2736	0
388	chr1	66497375	66497388	NR2F1_MA0017.2	8.85812	+	chr1	66497308	66497571	Adult	gene	66468366	66699866	+	start	29073	PeakInsideFeature		ENSMUSG00000055567.16	Unc80	any_internal	0.0987	0
389	chr1	66556061	66556074	NR2F1_MA0017.2	8.20766	+	chr1	66555836	66556286	Adult	gene	66468366	66699866	+	center	28055	PeakInsideFeature		ENSMUSG00000055567.16	Unc80	any_internal	0.5235	1
390	chr1	66649586	66649599	NR2F1_MA0017.2	10.536	+	chr1	66649258	66650443	Adult	gene	66468366	66699866	+	end	50016	PeakInsideFeature		ENSMUSG00000055567.16	Unc80	any_internal	0.37062	0
391	chr1	66693614	66693627	NR2F1_MA0017.2	7.48591	-	chr1	66693368	66693670	Adult	gene	66690629	66692356	-	start	1163	Upstream		ENSMUSG00000103375.1	Gm37181	any_promoter	0.11528	0
392	chr1	66700459	66700472	NR2F1_MA0017.2	9.35891	+	chr1	66700391	66701499	Adult	gene	66700830	66719805	+	start	115	OverlapStart		ENSMUSG00000026005.15	Rpe	any_promoter	0.13878	0
393	chr1	67218353	67218366	NR2F1_MA0017.2	8.34537	+	chr1	67218215	67218923	Adult	gene	67123025	67231259	+	end	12690	PeakInsideFeature		ENSMUSG00000025991.8	Cps1	any_internal	0.16267	0
394	chr1	67268452	67268465	NR2F1_MA0017.2	7.49762	-	chr1	67268372	67268896	Adult	gene	67249199	67323609	+	center	17770	PeakInsideFeature		ENSMUSG00000086204.1	Gm15668	any_internal	0.32709	0
395	chr1	67505658	67505671	NR2F1_MA0017.2	8.45542	+	chr1	67505530	67506019	Adult												0.09068	0
396	chr1	67580157	67580170	NR2F1_MA0017.2	10.9724	-	chr1	67579516	67580568	Adult	gene	67585052	67587036	+	start	5010	Upstream		ENSMUSG00000082473.1	Kif22-ps	any_promoter	0.90282	1
397	chr1	67795183	67795196	NR2F1_MA0017.2	7.8205	+	chr1	67795149	67795954	Adult	gene	67792480	67805324	+	start	3071	PeakInsideFeature		ENSMUSG00000085075.1	Gm15669	any_internal	0.16013	0
398	chr1	68296514	68296527	NR2F1_MA0017.2	8.01579	-	chr1	68296387	68297574	Adult	gene	68293279	68293726	-	start	3254	Upstream		ENSMUSG00000083795.1	Gm15670	any_promoter	0.09299	0
399	chr1	68830767	68830780	NR2F1_MA0017.2	9.73377	-	chr1	68830225	68831144	Adult	gene	68032185	69108059	-	center	260562	PeakInsideFeature		ENSMUSG00000062209.15	Erbb4	any_internal	0.1349	0
400	chr1	69436440	69436453	NR2F1_MA0017.2	9.47738	-	chr1	69436423	69437510	Adult	gene	69441055	69444084	+	start	4089	Upstream		ENSMUSG00000099804.1	Gm28497	any_promoter	0.35944	0
401	chr1	70078729	70078742	NR2F1_MA0017.2	7.32994	+	chr1	70077912	70079484	Adult	gene	69826969	70725132	+	center	197352	PeakInsideFeature		ENSMUSG00000053153.14	Spag16	any_internal	0.13651	0
402	chr1	70145905	70145918	NR2F1_MA0017.2	7.89088	+	chr1	70145577	70145941	Adult	gene	69826969	70725132	+	center	130291	PeakInsideFeature		ENSMUSG00000053153.14	Spag16	any_internal	0.10395	0
403	chr1	70339628	70339641	NR2F1_MA0017.2	8.67249	+	chr1	70339318	70339880	Adult	gene	69826969	70725132	+	center	63549	PeakInsideFeature		ENSMUSG00000053153.14	Spag16	any_internal	0.09724	0
404	chr1	70385872	70385885	NR2F1_MA0017.2	7.86337	+	chr1	70385607	70386382	Adult	gene	69826969	70725132	+	center	109944	PeakInsideFeature		ENSMUSG00000053153.14	Spag16	any_internal	0.38414	0
405	chr1	70479702	70479715	NR2F1_MA0017.2	8.17523	+	chr1	70479531	70480349	Adult	gene	69826969	70725132	+	center	203890	PeakInsideFeature		ENSMUSG00000053153.14	Spag16	any_internal	0.13543	0
406	chr1	71264014	71264027	NR2F1_MA0017.2	8.8129	-	chr1	71263466	71264186	Adult	gene	71242275	71414910	-	end	21551	PeakInsideFeature		ENSMUSG00000050296.14	Abca12	any_internal	0.17769	0
407	chr1	71267770	71267783	NR2F1_MA0017.2	7.67673	-	chr1	71267652	71268007	Adult	gene	71242275	71414910	-	end	25554	PeakInsideFeature		ENSMUSG00000050296.14	Abca12	any_internal	0.11857	0
408	chr1	71557141	71557154	NR2F1_MA0017.2	8.16623	+	chr1	71556735	71557961	Adult	gene	71557149	71579631	+	start	199	OverlapStart		ENSMUSG00000026192.13	Atic	any_promoter	2.35563	1
409	chr1	71582088	71582101	NR2F1_MA0017.2	11.1781	+	chr1	71581965	71582165	Adult	gene	71557149	71579631	+	end	2434	Downstream		ENSMUSG00000026192.13	Atic	distal_enhancer	0.06953	0
410	chr1	72032762	72032775	NR2F1_MA0017.2	8.33532	+	chr1	72032304	72033075	Adult	gene	71983680	72038731	-	start	6042	PeakInsideFeature		ENSMUSG00000101764.1	4930556G22Rik	any_internal	0.0443	0
411	chr1	72123607	72123620	NR2F1_MA0017.2	7.83215	-	chr1	72123537	72124192	Adult	gene	72107154	72122001	-	start	1863	Upstream		ENSMUSG00000102123.1	Gm4319	any_promoter	0.34259	0
412	chr1	72142039	72142052	NR2F1_MA0017.2	7.61509	+	chr1	72141900	72142370	Adult	gene	72159441	72212307	-	end	17306	Downstream		ENSMUSG00000039395.8	Mreg	distal_enhancer	1.31843	1
413	chr1	72151594	72151607	NR2F1_MA0017.2	7.63941	-	chr1	72151410	72151696	Adult	gene	72159441	72212307	-	end	7888	Downstream		ENSMUSG00000039395.8	Mreg	distal_enhancer	0.1081	0
414	chr1	72302039	72302052	NR2F1_MA0017.2	7.71432	-	chr1	72301885	72302145	Adult	gene	72307420	72394952	+	start	5405	Upstream		ENSMUSG00000026187.8	Xrcc5	any_promoter	0.2583	0
415	chr1	72306806	72306819	NR2F1_MA0017.2	7.54938	+	chr1	72306630	72307860	Adult	gene	72307420	72394952	+	start	175	OverlapStart		ENSMUSG00000026187.8	Xrcc5	any_promoter	0.1	0
416	chr1	72400627	72400640	NR2F1_MA0017.2	9.13255	-	chr1	72400426	72401241	Adult	gene	72307420	72394952	+	end	5881	Downstream		ENSMUSG00000026187.8	Xrcc5	distal_enhancer	0.07351	0
417	chr1	72414768	72414781	NR2F1_MA0017.2	8.56751	-	chr1	72414092	72414935	Adult	gene	72427111	72536930	-	end	12598	Downstream		ENSMUSG00000039372.5	2004-03-01	distal_enhancer	0.19802	0
418	chr1	72511149	72511162	NR2F1_MA0017.2	7.62415	+	chr1	72511147	72511418	Adult	gene	72427111	72536930	-	start	25648	PeakInsideFeature		ENSMUSG00000039372.5	2004-03-01	any_internal	0.19964	0
419	chr1	72717020	72717033	NR2F1_MA0017.2	8.2991	-	chr1	72717006	72717306	Adult	gene	72711259	72713809	+	end	3347	Downstream		ENSMUSG00000046330.9	Rpl37a	distal_enhancer	0.07864	0
420	chr1	72717209	72717222	NR2F1_MA0017.2	7.68972	+	chr1	72717006	72717306	Adult	gene	72711259	72713809	+	end	3347	Downstream		ENSMUSG00000046330.9	Rpl37a	distal_enhancer	0.31343	0
421	chr1	72739096	72739109	NR2F1_MA0017.2	10.7365	-	chr1	72738990	72740148	Adult	gene	72711259	72713809	+	end	25760	Downstream		ENSMUSG00000046330.9	Rpl37a	distal_enhancer	0.10211	0
422	chr1	72746767	72746780	NR2F1_MA0017.2	9.55615	-	chr1	72745758	72746834	Adult	gene	72711259	72713809	+	end	32487	Downstream		ENSMUSG00000046330.9	Rpl37a	distal_enhancer	0.8353	1
423	chr1	73363709	73363722	NR2F1_MA0017.2	7.52702	-	chr1	73363624	73364187	Adult	gene	73390774	73407569	-	end	26869	Downstream		ENSMUSG00000099877.6	Pinc	distal_enhancer	0.08164	0
424	chr1	73457140	73457153	NR2F1_MA0017.2	8.1858	-	chr1	73456365	73457516	Adult	gene	73398967	73430790	+	end	26150	Downstream		ENSMUSG00000101812.1	D530049I02Rik	distal_enhancer	0.09632	0
425	chr1	73618904	73618917	NR2F1_MA0017.2	8.27308	-	chr1	73618608	73619049	Adult	gene	73618087	73864466	-	end	741	PeakInsideFeature		ENSMUSG00000100301.6	6030407O03Rik	any_internal	0.05879	0
426	chr1	73724848	73724861	NR2F1_MA0017.2	8.41761	+	chr1	73724213	73725378	Adult	gene	73618087	73864466	-	center	16481	PeakInsideFeature		ENSMUSG00000100301.6	6030407O03Rik	any_internal	0.12163	0
427	chr1	73901526	73901539	NR2F1_MA0017.2	11.0974	-	chr1	73901526	73902692	Adult	gene	73910230	74124449	-	end	8121	Downstream		ENSMUSG00000055322.14	Tns1	distal_enhancer	0.07549	0
428	chr1	73902035	73902048	NR2F1_MA0017.2	7.98359	+	chr1	73901526	73902692	Adult	gene	73910230	74124449	-	end	8121	Downstream		ENSMUSG00000055322.14	Tns1	distal_enhancer	0.07104	0
429	chr1	74216386	74216399	NR2F1_MA0017.2	8.01961	-	chr1	74216089	74216449	Adult	gene	74206553	74206620	-	start	9649	Upstream		ENSMUSG00000087820.1	Mir1928	any_promoter	0.08368	0
430	chr1	74284439	74284452	NR2F1_MA0017.2	10.1896	+	chr1	74284190	74285186	Adult	gene	74279839	74284738	-	start	50	OverlapStart		ENSMUSG00000006299.13	Aamp	any_promoter	0.09543	0
431	chr1	74353082	74353095	NR2F1_MA0017.2	8.55949	+	chr1	74352486	74353117	Adult	gene	74362107	74369321	+	start	9306	Upstream		ENSMUSG00000073650.8	Catip	any_promoter	0.04595	0
432	chr1	74506283	74506296	NR2F1_MA0017.2	7.39187	+	chr1	74505561	74506852	Adult	gene	74506057	74530842	+	start	149	OverlapStart		ENSMUSG00000026174.9	Rqcd1	any_promoter	0.24367	0
433	chr1	74506297	74506310	NR2F1_MA0017.2	10.6804	+	chr1	74505561	74506852	Adult	gene	74506057	74530842	+	start	149	OverlapStart		ENSMUSG00000026174.9	Rqcd1	any_promoter	0.24367	0
434	chr1	74588524	74588537	NR2F1_MA0017.2	7.70844	+	chr1	74587346	74588568	Adult	gene	74565126	74588246	-	start	289	OverlapStart		ENSMUSG00000026135.17	Zfp142	any_promoter	0.15852	0
435	chr1	74825066	74825079	NR2F1_MA0017.2	7.32226	+	chr1	74824726	74825104	Adult	gene	74791515	74804179	+	end	20736	Downstream		ENSMUSG00000026167.14	Wnt10a	distal_enhancer	0.17491	0
436	chr1	75124742	75124755	NR2F1_MA0017.2	11.22	+	chr1	75124524	75125345	Adult	gene	74967138	75125200	-	start	266	OverlapStart		ENSMUSG00000026162.7	Nhej1	any_promoter	0.12941	0
437	chr1	75210667	75210680	NR2F1_MA0017.2	7.86002	-	chr1	75210662	75210973	Adult	gene	75198235	75210813	-	start	4	OverlapStart		ENSMUSG00000026200.13	Glb1l	any_promoter	0.06539	0
438	chr1	75219226	75219239	NR2F1_MA0017.2	8.73786	+	chr1	75219164	75219693	Adult	gene	75214227	75219865	-	start	437	PeakInsideFeature		ENSMUSG00000026202.13	Tuba4a	any_promoter	0.28959	0
439	chr1	75236976	75236989	NR2F1_MA0017.2	7.84254	-	chr1	75236205	75237023	Adult	gene	75236405	75245692	+	start	209	OverlapStart		ENSMUSG00000026203.16	Dnajb2	any_promoter	0.12696	0
440	chr1	75254733	75254746	NR2F1_MA0017.2	9.07599	+	chr1	75254353	75254989	Adult	gene	75252321	75257427	+	center	203	PeakInsideFeature		ENSMUSG00000101840.1	Gm28294	any_internal	0.07347	0
441	chr1	75264425	75264438	NR2F1_MA0017.2	7.40341	-	chr1	75264085	75264642	Adult	gene	75247026	75264502	-	start	139	OverlapStart		ENSMUSG00000026204.15	Ptprn	any_promoter	0.2137	0
442	chr1	75398816	75398829	NR2F1_MA0017.2	8.33067	-	chr1	75398750	75398962	Adult	gene	75392130	75396363	-	start	2493	Upstream		ENSMUSG00000086053.1	Gm15178	any_promoter	0.07036	0
443	chr1	75487595	75487608	NR2F1_MA0017.2	7.89238	+	chr1	75487025	75487914	Adult	gene	75474568	75479307	-	start	8162	Upstream		ENSMUSG00000032997.16	Chpf	any_promoter	0.13003	0
444	chr1	75521936	75521949	NR2F1_MA0017.2	8.37619	+	chr1	75521374	75522103	Adult	gene	75521528	75537335	+	start	210	OverlapStart		ENSMUSG00000026213.15	Stk11ip	any_promoter	0.06618	0
445	chr1	75652700	75652713	NR2F1_MA0017.2	7.85111	+	chr1	75652639	75652840	Adult	gene	75636389	75637179	+	end	15560	Downstream		ENSMUSG00000082012.1	Gm5257	distal_enhancer	0.11004	0
446	chr1	77625827	77625840	NR2F1_MA0017.2	10.483	+	chr1	77625531	77626013	Adult												0.27009	0
447	chr1	78230968	78230981	NR2F1_MA0017.2	9.55615	+	chr1	78230618	78231022	Adult	gene	78101266	78197134	-	start	33686	Upstream		ENSMUSG00000004872.15	Pax3	distal_enhancer	0.13526	0
448	chr1	78356936	78356949	NR2F1_MA0017.2	7.31847	-	chr1	78356681	78357057	Adult	gene	78310344	78420289	+	center	8447	PeakInsideFeature		ENSMUSG00000032908.9	Sgpp2	any_internal	0.11487	0
449	chr1	78819531	78819544	NR2F1_MA0017.2	9.47738	+	chr1	78819221	78819943	Adult	gene	78821257	78822652	+	start	1675	Upstream		ENSMUSG00000101324.1	Gm29187	any_promoter	0.07924	0
450	chr1	79144400	79144413	NR2F1_MA0017.2	8.61627	-	chr1	79143989	79144646	Adult	gene	78791622	79224511	-	start	80194	PeakInsideFeature		ENSMUSG00000099706.1	Gm29536	any_internal	0.17688	0
451	chr1	79335455	79335468	NR2F1_MA0017.2	8.21134	+	chr1	79335097	79336135	Adult												0.09931	0
452	chr1	79589859	79589872	NR2F1_MA0017.2	8.08763	+	chr1	79589449	79590127	Adult	gene	79606875	79671972	-	end	17087	Downstream		ENSMUSG00000054702.14	Ap1s3	distal_enhancer	0.08327	0
453	chr1	79761863	79761876	NR2F1_MA0017.2	7.52128	-	chr1	79761148	79762116	Adult	gene	79762716	79764507	+	start	1084	Upstream		ENSMUSG00000104497.1	Gm10555	any_promoter	0.58732	1
454	chr1	79824728	79824741	NR2F1_MA0017.2	8.11418	-	chr1	79824295	79825390	Adult	gene	79794196	79861180	-	center	2846	PeakInsideFeature		ENSMUSG00000026249.10	Serpine2	any_internal	0.06298	0
455	chr1	79903276	79903289	NR2F1_MA0017.2	10.9282	-	chr1	79902749	79903322	Adult	gene	79922535	79923426	-	end	19500	Downstream		ENSMUSG00000067106.6	Gm5529	distal_enhancer	0.21344	0
456	chr1	80022016	80022029	NR2F1_MA0017.2	9.37131	-	chr1	80021966	80022260	Adult												0.13032	0
457	chr1	80202659	80202672	NR2F1_MA0017.2	7.48877	+	chr1	80202359	80203039	Adult	gene	80198705	80218473	-	end	3994	PeakInsideFeature		ENSMUSG00000043230.2	Fam124b	any_internal	0.13584	0
458	chr1	80408715	80408728	NR2F1_MA0017.2	7.3521	+	chr1	80408579	80408809	Adult	gene	80382821	80386251	+	end	22443	Downstream		ENSMUSG00000101722.1	Gm29125	distal_enhancer	0.16471	0
459	chr1	80472358	80472371	NR2F1_MA0017.2	7.66451	-	chr1	80472088	80472968	Adult	gene	80445931	80479867	+	end	7339	PeakInsideFeature		ENSMUSG00000101483.1	1700016L21Rik	any_internal	0.26075	0
460	chr1	80494106	80494119	NR2F1_MA0017.2	8.20673	+	chr1	80493755	80494909	Adult	gene	80501072	80758527	-	end	6740	Downstream		ENSMUSG00000038608.15	Dock10	distal_enhancer	0.155	0
461	chr1	80512585	80512598	NR2F1_MA0017.2	8.57635	+	chr1	80512348	80512943	Adult	gene	80501072	80758527	-	end	11573	PeakInsideFeature		ENSMUSG00000038608.15	Dock10	any_internal	0.05874	0
462	chr1	80719433	80719446	NR2F1_MA0017.2	7.42157	+	chr1	80718739	80719623	Adult	gene	80501072	80758527	-	start	39346	PeakInsideFeature		ENSMUSG00000038608.15	Dock10	any_internal	0.07298	0
463	chr1	82612734	82612747	NR2F1_MA0017.2	7.64323	-	chr1	82612643	82613475	Adult	gene	82586920	82722059	+	start	26139	PeakInsideFeature		ENSMUSG00000079465.8	Col4a3	any_internal	0.32373	0
464	chr1	82725555	82725568	NR2F1_MA0017.2	8.43118	-	chr1	82724679	82725991	Adult	gene	82691927	82725169	-	start	166	OverlapStart		ENSMUSG00000097564.2	C430014B12Rik	any_promoter	0.08706	0
465	chr1	82759505	82759518	NR2F1_MA0017.2	9.9183	-	chr1	82759470	82759876	Adult	gene	82756648	82768461	-	center	2881	PeakInsideFeature		ENSMUSG00000026149.2	Tm4sf20	any_internal	0.08298	0
466	chr1	82810879	82810892	NR2F1_MA0017.2	7.47959	+	chr1	82810699	82811020	Adult	gene	82806422	82807468	-	start	3391	Upstream		ENSMUSG00000102280.1	Gm36999	any_promoter	0.09866	0
467	chr1	82852770	82852783	NR2F1_MA0017.2	8.28533	-	chr1	82852575	82852791	Adult	gene	82839482	82901182	+	start	13201	PeakInsideFeature		ENSMUSG00000026159.13	Agfg1	any_internal	0.05327	0
468	chr1	82906875	82906888	NR2F1_MA0017.2	7.37096	+	chr1	82905892	82906947	Adult	gene	82839482	82901182	+	end	5237	Downstream		ENSMUSG00000026159.13	Agfg1	distal_enhancer	0.1224	0
469	chr1	82918846	82918859	NR2F1_MA0017.2	9.55466	-	chr1	82918228	82919068	Adult	gene	82839482	82901182	+	end	17466	Downstream		ENSMUSG00000026159.13	Agfg1	distal_enhancer	0.1551	0
470	chr1	82987637	82987650	NR2F1_MA0017.2	8.03616	+	chr1	82986718	82988150	Adult	gene	83003481	83004907	-	end	16047	Downstream		ENSMUSG00000101784.1	Gm7553	distal_enhancer	0.22397	0
471	chr1	83351146	83351159	NR2F1_MA0017.2	12.056	+	chr1	83350891	83351235	Adult	gene	83254138	83408200	-	center	19894	PeakInsideFeature		ENSMUSG00000026163.17	Sphkap	any_internal	0.23857	0
472	chr1	83395872	83395885	NR2F1_MA0017.2	8.69924	-	chr1	83395160	83395944	Adult	gene	83254138	83408200	-	start	12648	PeakInsideFeature		ENSMUSG00000026163.17	Sphkap	any_internal	0.06291	0
473	chr1	83407521	83407534	NR2F1_MA0017.2	9.36433	+	chr1	83406410	83408460	Adult	gene	83254138	83408200	-	start	765	OverlapStart		ENSMUSG00000026163.17	Sphkap	any_promoter	0.07761	0
474	chr1	83408222	83408235	NR2F1_MA0017.2	7.47675	-	chr1	83406410	83408460	Adult	gene	83254138	83408200	-	start	765	OverlapStart		ENSMUSG00000026163.17	Sphkap	any_promoter	0.17484	0
475	chr1	83432409	83432422	NR2F1_MA0017.2	8.60665	+	chr1	83432397	83433067	Adult	gene	83426595	83427398	-	start	5334	Upstream		ENSMUSG00000104219.1	Gm37989	any_promoter	0.09002	0
476	chr1	83551354	83551367	NR2F1_MA0017.2	7.5082	+	chr1	83551258	83552076	Adult												0.11469	0
477	chr1	83582985	83582998	NR2F1_MA0017.2	7.49987	-	chr1	83582821	83583474	Adult												0.14761	0
478	chr1	83662109	83662122	NR2F1_MA0017.2	7.64601	+	chr1	83661913	83662994	Adult	gene	83659549	83911644	-	end	2904	PeakInsideFeature		ENSMUSG00000100580.6	4933436I20Rik	any_internal	0.03971	0
479	chr1	83771435	83771448	NR2F1_MA0017.2	7.85326	+	chr1	83771126	83771900	Adult	gene	83659549	83911644	-	center	14083	PeakInsideFeature		ENSMUSG00000100580.6	4933436I20Rik	any_internal	0.19143	0
480	chr1	84141592	84141605	NR2F1_MA0017.2	7.7917	+	chr1	84141343	84141869	Adult	gene	84132866	84134510	-	start	7096	Upstream		ENSMUSG00000102750.1	Gm37058	any_promoter	0.10284	0
481	chr1	84177177	84177190	NR2F1_MA0017.2	8.47976	+	chr1	84176986	84177499	Adult	gene	84036295	84364180	-	center	22995	PeakInsideFeature		ENSMUSG00000045658.16	Pid1	any_internal	0.11642	0
482	chr1	84464041	84464054	NR2F1_MA0017.2	9.22839	+	chr1	84463648	84465266	Adult	gene	84369838	84696221	-	center	68572	PeakInsideFeature		ENSMUSG00000036766.12	Dner	any_internal	0.09286	0
483	chr1	84507255	84507268	NR2F1_MA0017.2	8.36877	+	chr1	84507019	84507452	Adult	gene	84369838	84696221	-	center	25794	PeakInsideFeature		ENSMUSG00000036766.12	Dner	any_internal	0.08542	0
484	chr1	84579373	84579386	NR2F1_MA0017.2	7.93868	-	chr1	84578833	84579411	Adult	gene	84369838	84696221	-	center	46093	PeakInsideFeature		ENSMUSG00000036766.12	Dner	any_internal	0.1092	0
485	chr1	84636969	84636982	NR2F1_MA0017.2	10.1549	+	chr1	84636342	84637166	Adult	gene	84369838	84696221	-	start	59467	PeakInsideFeature		ENSMUSG00000036766.12	Dner	any_internal	0.09209	0
486	chr1	84839808	84839821	NR2F1_MA0017.2	9.26283	-	chr1	84838479	84840448	Adult	gene	84839840	84900487	+	start	377	OverlapStart		ENSMUSG00000073633.9	Fbxo36	any_promoter	0.52	1
487	chr1	84839995	84840008	NR2F1_MA0017.2	9.35891	-	chr1	84838479	84840448	Adult	gene	84839840	84900487	+	start	377	OverlapStart		ENSMUSG00000073633.9	Fbxo36	any_promoter	0.1716	0
488	chr1	85736675	85736688	NR2F1_MA0017.2	8.58525	-	chr1	85736469	85736839	Adult	gene	85717082	85778643	-	center	11208	PeakInsideFeature		ENSMUSG00000052760.15	A630001G21Rik	any_internal	0.69097	1
489	chr1	85751613	85751626	NR2F1_MA0017.2	10.2215	+	chr1	85751520	85752163	Adult	gene	85751947	85752074	+	start	106	FeatureInsidePeak		ENSMUSG00000098634.1	Mir8096	any_promoter	0.17176	0
490	chr1	85758981	85758994	NR2F1_MA0017.2	9.25624	+	chr1	85757812	85759142	Adult	gene	85763793	85763871	+	start	5316	Upstream		ENSMUSG00000094834.1	Gm25472	any_promoter	0.143	0
491	chr1	85775537	85775550	NR2F1_MA0017.2	10.7261	+	chr1	85775172	85775727	Adult	gene	85775270	85784694	+	start	179	OverlapStart		ENSMUSG00000100217.1	9930111H07Rik	any_promoter	0.11352	0
492	chr1	86032726	86032739	NR2F1_MA0017.2	7.65783	-	chr1	86032048	86032912	Adult	gene	86016815	86029958	+	end	2522	Downstream		ENSMUSG00000026226.15	Spata3	distal_enhancer	0.12952	0
493	chr1	86240182	86240195	NR2F1_MA0017.2	7.58285	-	chr1	86239900	86240295	Adult	gene	86154779	86278284	+	center	23566	PeakInsideFeature		ENSMUSG00000062590.13	Armc9	any_internal	0.12185	0
494	chr1	86359991	86360004	NR2F1_MA0017.2	8.33855	-	chr1	86358742	86360131	Adult	gene	86344718	86359400	-	start	36	OverlapStart		ENSMUSG00000026234.12	Ncl	any_promoter	0.09519	0
495	chr1	86408803	86408816	NR2F1_MA0017.2	7.7715	+	chr1	86408261	86409205	Adult	gene	86426328	86428052	+	start	17595	Upstream		ENSMUSG00000036574.5	1700019O17Rik	distal_enhancer	0.11568	0
496	chr1	86470781	86470794	NR2F1_MA0017.2	8.77161	-	chr1	86470762	86471258	Adult	gene	86473658	86474006	+	start	2648	Upstream		ENSMUSG00000101328.1	Rpl30-ps6	any_promoter	0.07316	0
497	chr1	87326993	87327006	NR2F1_MA0017.2	8.07957	+	chr1	87326710	87327277	Adult	gene	87326997	87450796	+	start	4	OverlapStart		ENSMUSG00000048000.15	Gigyf2	any_promoter	0.51213	1
498	chr1	87433514	87433527	NR2F1_MA0017.2	8.5846	-	chr1	87433314	87433915	Adult	gene	87326997	87450796	+	end	17182	PeakInsideFeature		ENSMUSG00000048000.15	Gigyf2	any_internal	0.04604	0
499	chr1	87879854	87879867	NR2F1_MA0017.2	7.9238	-	chr1	87879554	87880046	Adult	gene	87853286	87945180	+	center	19433	PeakInsideFeature		ENSMUSG00000070738.10	Dgkd	any_internal	0.12227	0
500	chr1	87918108	87918121	NR2F1_MA0017.2	8.6771	+	chr1	87917816	87918533	Adult	gene	87853286	87945180	+	center	18941	PeakInsideFeature		ENSMUSG00000070738.10	Dgkd	any_internal	0.13582	0
501	chr1	88465744	88465757	NR2F1_MA0017.2	7.42489	+	chr1	88465561	88466030	Adult	gene	88443968	88462608	-	start	3187	Upstream		ENSMUSG00000099553.1	Gm29538	any_promoter	0.10901	0
502	chr1	89580025	89580038	NR2F1_MA0017.2	8.14241	-	chr1	89580000	89580354	Adult	gene	89454805	89897617	+	center	96034	PeakInsideFeature		ENSMUSG00000055013.14	Agap1	any_internal	0.18135	0
503	chr1	90732898	90732911	NR2F1_MA0017.2	7.89408	-	chr1	90732873	90733413	Adult	gene	90765922	90843971	-	end	32779	Downstream		ENSMUSG00000048126.16	Col6a3	distal_enhancer	0.1607	0
504	chr1	90797485	90797498	NR2F1_MA0017.2	8.90954	-	chr1	90797468	90797950	Adult	gene	90765922	90843971	-	center	7237	PeakInsideFeature		ENSMUSG00000048126.16	Col6a3	any_internal	0.07906	0
505	chr1	91298220	91298233	NR2F1_MA0017.2	7.48591	-	chr1	91297887	91298525	Adult	gene	91298337	91321075	+	start	131	OverlapStart		ENSMUSG00000026307.12	Scly	any_promoter	1.13161	1
506	chr1	91380728	91380741	NR2F1_MA0017.2	8.55521	-	chr1	91380511	91380810	Adult	gene	91373860	91398815	-	center	5677	PeakInsideFeature		ENSMUSG00000026309.14	Ilkap	any_internal	0.16924	0
507	chr1	92012836	92012849	NR2F1_MA0017.2	8.38362	+	chr1	92012659	92013118	Adult	gene	91928778	92180341	-	center	41671	PeakInsideFeature		ENSMUSG00000026313.15	Hdac4	any_internal	0.07934	0
508	chr1	92143689	92143702	NR2F1_MA0017.2	8.38584	-	chr1	92143188	92143866	Adult	gene	91928778	92180341	-	start	36814	PeakInsideFeature		ENSMUSG00000026313.15	Hdac4	any_internal	0.20717	0
509	chr1	92370155	92370168	NR2F1_MA0017.2	8.58911	-	chr1	92370051	92370281	Adult	gene	92324509	92329888	+	end	40278	Downstream		ENSMUSG00000101265.1	Gm29099	distal_enhancer	0.12654	0
510	chr1	92518109	92518122	NR2F1_MA0017.2	9.29921	+	chr1	92518064	92518354	Adult	gene	92511047	92518515	-	start	306	PeakInsideFeature		ENSMUSG00000042849.10	Olfr1414	any_promoter	0.06299	0
511	chr1	92663339	92663352	NR2F1_MA0017.2	10.9522	+	chr1	92662986	92663360	Adult	gene	92644217	92648841	-	start	14332	Upstream		ENSMUSG00000044055.5	Otos	distal_enhancer	0.06053	0
512	chr1	92731427	92731440	NR2F1_MA0017.2	7.41083	+	chr1	92731407	92731817	Adult	gene	92714233	92717202	-	start	14410	Upstream		ENSMUSG00000100546.1	Gm29483	distal_enhancer	0.11491	0
513	chr1	93014720	93014733	NR2F1_MA0017.2	8.39049	-	chr1	93014518	93014982	Adult	gene	93015463	93101951	-	end	713	Downstream		ENSMUSG00000014602.15	Kif1a	distal_enhancer	0.26093	0
514	chr1	93478810	93478823	NR2F1_MA0017.2	8.92882	-	chr1	93477928	93479623	Adult	gene	93405939	93478815	-	start	40	OverlapStart		ENSMUSG00000034088.15	Hdlbp	any_promoter	1.16387	1
515	chr1	93618689	93618702	NR2F1_MA0017.2	7.88242	-	chr1	93618447	93618705	Adult	gene	93512078	93621976	+	end	3400	PeakInsideFeature		ENSMUSG00000034066.13	Farp2	any_internal	0.05473	0
516	chr1	93621204	93621217	NR2F1_MA0017.2	7.4596	-	chr1	93620983	93621361	Adult	gene	93512078	93621976	+	end	804	PeakInsideFeature		ENSMUSG00000034066.13	Farp2	any_internal	0.07262	0
517	chr1	93754293	93754306	NR2F1_MA0017.2	7.69925	+	chr1	93753844	93755337	Adult	gene	93701934	93754864	-	start	274	OverlapStart		ENSMUSG00000026279.14	Thap4	any_promoter	0.10203	0
518	chr1	93825406	93825419	NR2F1_MA0017.2	8.25916	+	chr1	93824648	93825969	Adult	gene	93824908	93852348	+	start	400	OverlapStart		ENSMUSG00000073609.9	D2hgdh	any_promoter	1.69015	1
519	chr1	94000823	94000836	NR2F1_MA0017.2	7.59896	+	chr1	94000712	94001930	Adult	gene	93990508	94017147	+	center	2506	PeakInsideFeature		ENSMUSG00000073608.4	Gm6086	any_internal	0.11834	0
520	chr1	94034983	94034996	NR2F1_MA0017.2	7.96002	-	chr1	94034890	94035604	Adult	gene	94038304	94052553	-	end	3057	Downstream		ENSMUSG00000026285.7	Pdcd1	distal_enhancer	1.60475	1
521	chr1	94308812	94308825	NR2F1_MA0017.2	9.85833	-	chr1	94308206	94309096	Adult												0.07225	0
522	chr1	94369795	94369808	NR2F1_MA0017.2	8.83803	+	chr1	94368802	94369822	Adult												0.08858	0
523	chr1	95048872	95048885	NR2F1_MA0017.2	7.91412	+	chr1	95048226	95048907	Adult	gene	95039933	95040043	-	start	8523	Upstream		ENSMUSG00000089310.1	Gm23181	any_promoter	0.15069	0
524	chr1	95123670	95123683	NR2F1_MA0017.2	9.29246	+	chr1	95123596	95123934	Adult												0.11702	0
525	chr1	95267244	95267257	NR2F1_MA0017.2	8.015	-	chr1	95267122	95268443	Adult	gene	95255962	95256810	-	start	10972	Upstream		ENSMUSG00000099592.1	Gm5264	distal_enhancer	0.31446	0
526	chr1	95467133	95467146	NR2F1_MA0017.2	8.20013	+	chr1	95466745	95467654	Adult	gene	95498620	95499151	+	start	31421	Upstream		ENSMUSG00000081051.4	Gm15427	distal_enhancer	0.09837	0
527	chr1	95898631	95898644	NR2F1_MA0017.2	7.39187	+	chr1	95898199	95898745	Adult												0.31187	0
528	chr1	97552917	97552930	NR2F1_MA0017.2	9.01254	-	chr1	97552425	97554227	Adult	gene	97544263	97545448	-	start	7878	Upstream		ENSMUSG00000103179.1	Gm37171	any_promoter	0.48469	0
529	chr1	97555262	97555275	NR2F1_MA0017.2	9.03395	-	chr1	97554613	97555414	Adult	gene	97544263	97545448	-	start	9565	Upstream		ENSMUSG00000103179.1	Gm37171	any_promoter	0.60269	1
530	chr1	97590484	97590497	NR2F1_MA0017.2	7.45178	+	chr1	97590089	97590606	Adult	gene	97606317	97662074	-	end	15970	Downstream		ENSMUSG00000044768.16	D1Ertd622e	distal_enhancer	0.08711	0
531	chr1	97637171	97637184	NR2F1_MA0017.2	9.5124	+	chr1	97636645	97637470	Adult	gene	97606317	97662074	-	center	2862	PeakInsideFeature		ENSMUSG00000044768.16	D1Ertd622e	any_internal	0.56619	1
532	chr1	97651126	97651139	NR2F1_MA0017.2	7.79709	-	chr1	97649663	97651154	Adult	gene	97606317	97662074	-	start	11666	PeakInsideFeature		ENSMUSG00000044768.16	D1Ertd622e	any_internal	0.11497	0
533	chr1	97769316	97769329	NR2F1_MA0017.2	8.18054	+	chr1	97769225	97770771	Adult	gene	97770171	97793709	+	start	173	OverlapStart		ENSMUSG00000026333.14	Gin1	any_promoter	0.14691	0
534	chr1	97985855	97985868	NR2F1_MA0017.2	7.45862	+	chr1	97985818	97986237	Adult	gene	97795113	98095646	-	center	40648	PeakInsideFeature		ENSMUSG00000026335.16	Pam	any_internal	0.0838	0
535	chr1	98078772	98078785	NR2F1_MA0017.2	7.84759	+	chr1	98078315	98079125	Adult	gene	97795113	98095646	-	start	16926	PeakInsideFeature		ENSMUSG00000026335.16	Pam	any_internal	0.0558	0
536	chr1	98261329	98261342	NR2F1_MA0017.2	8.62176	+	chr1	98261228	98261556	Adult	gene	98263522	98264506	+	start	2130	Upstream		ENSMUSG00000097608.1	Gm7952	any_promoter	0.09367	0
537	chr1	98279520	98279533	NR2F1_MA0017.2	7.97925	+	chr1	98278987	98279558	Adult	gene	98267150	98267438	+	end	11834	Downstream		ENSMUSG00000099634.1	Gm29462	distal_enhancer	0.17215	0
538	chr1	98711950	98711963	NR2F1_MA0017.2	8.58896	+	chr1	98711388	98712243	Adult												0.04608	0
539	chr1	99070008	99070021	NR2F1_MA0017.2	9.169	+	chr1	99069762	99070076	Adult												0.06139	0
540	chr1	99286186	99286199	NR2F1_MA0017.2	9.35248	-	chr1	99285290	99286381	Adult												0.14347	0
541	chr1	100118957	100118970	NR2F1_MA0017.2	7.48807	+	chr1	100118868	100119909	Adult	gene	99772764	100485942	+	center	9965	PeakInsideFeature		ENSMUSG00000067028.11	Cntnap5b	any_internal	0.14175	0
542	chr1	101451581	101451594	NR2F1_MA0017.2	8.56771	-	chr1	101451261	101451721	Adult												0.08467	0
543	chr1	102147665	102147678	NR2F1_MA0017.2	7.45235	-	chr1	102147159	102147696	Adult	gene	102161366	102161939	+	start	13939	Upstream		ENSMUSG00000099770.1	Gm28623	distal_enhancer	0.08848	0
544	chr1	102335030	102335043	NR2F1_MA0017.2	7.90094	+	chr1	102334759	102335948	Adult												0.08415	0
545	chr1	102913295	102913308	NR2F1_MA0017.2	7.75216	-	chr1	102912762	102913374	Adult	gene	102953414	102953548	-	end	40346	Downstream		ENSMUSG00000087908.1	Gm22034	distal_enhancer	0.0836	0
546	chr1	104468678	104468691	NR2F1_MA0017.2	8.55373	-	chr1	104468426	104469076	Adult	gene	104470940	104471416	-	end	2189	Downstream		ENSMUSG00000100059.1	Gm29140	distal_enhancer	0.14737	0
547	chr1	104542709	104542722	NR2F1_MA0017.2	8.9902	+	chr1	104542426	104542729	Adult	gene	104513000	104514068	+	end	28509	Downstream		ENSMUSG00000099464.1	Gm5260	distal_enhancer	0.04298	0
548	chr1	104769253	104769266	NR2F1_MA0017.2	8.80298	+	chr1	104768930	104769824	Adult	gene	104768528	104995481	+	start	849	PeakInsideFeature		ENSMUSG00000050840.8	Cdh20	any_promoter	0.29216	0
549	chr1	104782885	104782898	NR2F1_MA0017.2	7.92633	-	chr1	104782684	104783517	Adult	gene	104768528	104995481	+	start	14572	PeakInsideFeature		ENSMUSG00000050840.8	Cdh20	any_internal	0.1451	0
550	chr1	104814821	104814834	NR2F1_MA0017.2	7.89408	+	chr1	104814814	104815645	Adult	gene	104768528	104995481	+	start	46701	PeakInsideFeature		ENSMUSG00000050840.8	Cdh20	any_internal	0.12186	0
551	chr1	104902633	104902646	NR2F1_MA0017.2	9.01102	+	chr1	104902497	104902972	Adult	gene	104906522	104909331	+	start	3788	Upstream		ENSMUSG00000103060.1	Gm36969	any_promoter	0.12656	0
552	chr1	105038811	105038824	NR2F1_MA0017.2	8.80108	-	chr1	105038597	105039478	Adult	gene	104768528	104995481	+	end	43556	Downstream		ENSMUSG00000050840.8	Cdh20	distal_enhancer	0.05374	0
553	chr1	105094756	105094769	NR2F1_MA0017.2	10.263	+	chr1	105093848	105095205	Adult	gene	105116453	105127366	+	start	21927	Upstream		ENSMUSG00000099669.1	Gm29012	distal_enhancer	0.525	1
554	chr1	105172838	105172851	NR2F1_MA0017.2	10.6111	-	chr1	105172357	105173296	Adult	gene	105116453	105127366	+	end	45460	Downstream		ENSMUSG00000099669.1	Gm29012	distal_enhancer	0.15171	0
555	chr1	105274984	105274997	NR2F1_MA0017.2	7.91316	-	chr1	105274959	105275208	Adult	gene	105276913	105356710	-	end	1830	Downstream		ENSMUSG00000047496.6	Rnf152	distal_enhancer	0.07407	0
556	chr1	105289998	105290011	NR2F1_MA0017.2	10.2007	+	chr1	105289819	105290343	Adult	gene	105276913	105356710	-	end	13168	PeakInsideFeature		ENSMUSG00000047496.6	Rnf152	any_internal	0.10829	0
557	chr1	105369825	105369838	NR2F1_MA0017.2	7.99928	-	chr1	105369523	105369931	Adult	gene	105356006	105361737	+	end	7990	Downstream		ENSMUSG00000097482.2	Gm17634	distal_enhancer	0.21193	0
558	chr1	105549856	105549869	NR2F1_MA0017.2	11.0591	+	chr1	105549701	105550941	Adult	gene	105382259	105569139	-	start	18818	PeakInsideFeature		ENSMUSG00000101214.1	Gm28403	any_internal	0.05801	0
559	chr1	105660127	105660140	NR2F1_MA0017.2	7.61172	+	chr1	105660080	105660329	Adult	gene	105663860	105755191	+	start	3656	Upstream		ENSMUSG00000026319.13	2310035C23Rik	any_promoter	0.37153	0
560	chr1	105906582	105906595	NR2F1_MA0017.2	8.18034	+	chr1	105906258	105906974	Adult	gene	105887632	105891012	-	start	15604	Upstream		ENSMUSG00000102690.1	Gm37779	distal_enhancer	0.30925	0
561	chr1	106070014	106070027	NR2F1_MA0017.2	8.30564	+	chr1	106069599	106070043	Adult	gene	106072583	106075894	-	end	2762	Downstream		ENSMUSG00000102501.1	Gm37372	distal_enhancer	0.1094	0
562	chr1	106200174	106200187	NR2F1_MA0017.2	8.60034	+	chr1	106199706	106200533	Adult	gene	106171751	106394250	+	start	28368	PeakInsideFeature		ENSMUSG00000044340.7	Phlpp1	any_internal	0.08951	0
563	chr1	106274678	106274691	NR2F1_MA0017.2	9.55635	-	chr1	106274470	106275499	Adult	gene	106171751	106394250	+	center	8016	PeakInsideFeature		ENSMUSG00000044340.7	Phlpp1	any_internal	0.18866	0
564	chr1	106275025	106275038	NR2F1_MA0017.2	8.57461	+	chr1	106274470	106275499	Adult	gene	106171751	106394250	+	center	8016	PeakInsideFeature		ENSMUSG00000044340.7	Phlpp1	any_internal	0.1788	0
565	chr1	106289834	106289847	NR2F1_MA0017.2	10.4134	-	chr1	106289010	106290028	Adult	gene	106171751	106394250	+	center	6519	PeakInsideFeature		ENSMUSG00000044340.7	Phlpp1	any_internal	0.13025	0
566	chr1	106341780	106341793	NR2F1_MA0017.2	8.4235	+	chr1	106341640	106342642	Adult	gene	106171751	106394250	+	end	52109	PeakInsideFeature		ENSMUSG00000044340.7	Phlpp1	any_internal	0.09125	0
567	chr1	106341803	106341816	NR2F1_MA0017.2	8.26413	-	chr1	106341640	106342642	Adult	gene	106171751	106394250	+	end	52109	PeakInsideFeature		ENSMUSG00000044340.7	Phlpp1	any_internal	0.086	0
568	chr1	106360943	106360956	NR2F1_MA0017.2	7.4871	-	chr1	106360157	106361052	Adult	gene	106171751	106394250	+	end	33646	PeakInsideFeature		ENSMUSG00000044340.7	Phlpp1	any_internal	0.13028	0
569	chr1	106389761	106389774	NR2F1_MA0017.2	8.86026	-	chr1	106389754	106390058	Adult	gene	106171751	106394250	+	end	4344	PeakInsideFeature		ENSMUSG00000044340.7	Phlpp1	any_internal	0.08682	0
570	chr1	106400972	106400985	NR2F1_MA0017.2	7.93295	-	chr1	106400519	106401646	Adult	gene	106400177	106401987	-	start	905	PeakInsideFeature		ENSMUSG00000100247.1	A530053M12Rik	any_promoter	1.21987	1
571	chr1	106408170	106408183	NR2F1_MA0017.2	10.2927	+	chr1	106407997	106408402	Adult	gene	106400177	106401987	-	start	6212	Upstream		ENSMUSG00000100247.1	A530053M12Rik	any_promoter	0.06117	0
572	chr1	106527127	106527140	NR2F1_MA0017.2	7.43783	-	chr1	106526329	106527186	Adult	gene	106538177	106714274	-	end	11420	Downstream		ENSMUSG00000057329.7	Bcl2	distal_enhancer	0.14243	0
573	chr1	106629681	106629694	NR2F1_MA0017.2	9.01572	+	chr1	106629406	106630260	Adult	gene	106538177	106714274	-	center	3608	PeakInsideFeature		ENSMUSG00000057329.7	Bcl2	any_internal	0.09115	0
574	chr1	106700645	106700658	NR2F1_MA0017.2	7.56777	-	chr1	106700639	106701130	Adult	gene	106538177	106714274	-	start	13390	PeakInsideFeature		ENSMUSG00000057329.7	Bcl2	any_internal	0.08973	0
575	chr1	106712416	106712429	NR2F1_MA0017.2	7.71432	-	chr1	106712392	106712655	Adult	gene	106538177	106714274	-	start	1751	PeakInsideFeature		ENSMUSG00000057329.7	Bcl2	any_internal	0.20398	0
576	chr1	106739800	106739813	NR2F1_MA0017.2	8.91073	-	chr1	106739700	106740394	Adult	gene	106720458	106759727	-	center	45	PeakInsideFeature		ENSMUSG00000009905.5	Kdsr	any_internal	0.42236	0
577	chr1	106961219	106961232	NR2F1_MA0017.2	10.6111	-	chr1	106961075	106961369	Adult	gene	106934448	106957080	+	end	4142	Downstream		ENSMUSG00000059956.14	Serpinb12	distal_enhancer	0.51529	1
578	chr1	107365727	107365740	NR2F1_MA0017.2	7.57629	+	chr1	107365565	107366637	Adult	gene	107361197	107380475	+	center	4735	PeakInsideFeature		ENSMUSG00000026327.8	Serpinb11	any_internal	0.08686	0
579	chr1	107366216	107366229	NR2F1_MA0017.2	7.69021	-	chr1	107365565	107366637	Adult	gene	107361197	107380475	+	center	4735	PeakInsideFeature		ENSMUSG00000026327.8	Serpinb11	any_internal	0.77217	1
580	chr1	107366303	107366316	NR2F1_MA0017.2	8.09925	-	chr1	107365565	107366637	Adult	gene	107361197	107380475	+	center	4735	PeakInsideFeature		ENSMUSG00000026327.8	Serpinb11	any_internal	0.19936	0
581	chr1	107590309	107590322	NR2F1_MA0017.2	8.87717	+	chr1	107589670	107591119	Adult	gene	107590005	107610484	+	start	389	OverlapStart		ENSMUSG00000026315.13	Serpinb8	any_promoter	0.35077	0
582	chr1	107590629	107590642	NR2F1_MA0017.2	7.68972	-	chr1	107589670	107591119	Adult	gene	107590005	107610484	+	start	389	OverlapStart		ENSMUSG00000026315.13	Serpinb8	any_promoter	0.19789	0
583	chr1	107590955	107590968	NR2F1_MA0017.2	7.47531	+	chr1	107589670	107591119	Adult	gene	107590005	107610484	+	start	389	OverlapStart		ENSMUSG00000026315.13	Serpinb8	any_promoter	0.14736	0
584	chr1	107673003	107673016	NR2F1_MA0017.2	10.0587	+	chr1	107672514	107673529	Adult	gene	107687007	107693514	+	start	13986	Upstream		ENSMUSG00000086161.1	Gm15389	distal_enhancer	0.2301	0
585	chr1	107728145	107728158	NR2F1_MA0017.2	8.75155	+	chr1	107728007	107728945	Adult	gene	107756601	107756708	-	end	28125	Downstream		ENSMUSG00000096241.1	Gm24267	distal_enhancer	0.12189	0
586	chr1	107815105	107815118	NR2F1_MA0017.2	7.37875	-	chr1	107814744	107816022	Adult												0.05694	0
587	chr1	108207953	108207966	NR2F1_MA0017.2	7.62616	-	chr1	108206290	108208049	Adult												0.09891	0
588	chr1	108827420	108827433	NR2F1_MA0017.2	9.76599	-	chr1	108827262	108827770	Adult												1.27527	1
589	chr1	109224014	109224027	NR2F1_MA0017.2	10.5811	+	chr1	109223599	109224159	Adult												0.09311	0
590	chr1	110027113	110027126	NR2F1_MA0017.2	7.52966	+	chr1	110026911	110027160	Adult	gene	109982430	110140157	+	center	34258	PeakInsideFeature		ENSMUSG00000026312.17	Cdh7	any_internal	0.12693	0
591	chr1	111834433	111834446	NR2F1_MA0017.2	7.45178	+	chr1	111833671	111834667	Adult	gene	111833822	111834224	+	start	347	FeatureInsidePeak		ENSMUSG00000102728.1	Gm37934	any_promoter	0.08989	0
592	chr1	111989689	111989702	NR2F1_MA0017.2	8.90356	-	chr1	111989288	111989925	Adult												0.11235	0
593	chr1	111992742	111992755	NR2F1_MA0017.2	7.40694	+	chr1	111992449	111992796	Adult												0.16811	0
594	chr1	112379971	112379984	NR2F1_MA0017.2	8.01579	+	chr1	112379760	112380326	Adult	gene	112404186	112404855	-	end	24143	Downstream		ENSMUSG00000101054.1	Gm18406	distal_enhancer	1.65183	1
595	chr1	112381609	112381622	NR2F1_MA0017.2	8.31712	-	chr1	112381244	112381678	Adult	gene	112404186	112404855	-	end	22725	Downstream		ENSMUSG00000101054.1	Gm18406	distal_enhancer	0.58934	1
596	chr1	112416604	112416617	NR2F1_MA0017.2	10.6168	+	chr1	112416380	112417204	Adult	gene	112404186	112404855	-	start	11937	Upstream		ENSMUSG00000101054.1	Gm18406	distal_enhancer	0.29244	0
597	chr1	112452691	112452704	NR2F1_MA0017.2	8.65992	-	chr1	112452436	112452704	Adult	gene	112467910	112468046	+	start	15340	Upstream		ENSMUSG00000088691.1	Gm22331	distal_enhancer	0.19648	0
598	chr1	113176809	113176822	NR2F1_MA0017.2	8.65373	+	chr1	113176725	113177568	Adult												0.37222	0
599	chr1	113247225	113247238	NR2F1_MA0017.2	8.47733	+	chr1	113247100	113248061	Adult	gene	113289339	113290365	+	start	41759	Upstream		ENSMUSG00000101453.1	Gm28189	distal_enhancer	0.10525	0
600	chr1	113297867	113297880	NR2F1_MA0017.2	8.87913	+	chr1	113297574	113298448	Adult	gene	113289339	113290365	+	end	7646	Downstream		ENSMUSG00000101453.1	Gm28189	distal_enhancer	0.296	0
601	chr1	113395192	113395205	NR2F1_MA0017.2	7.554	-	chr1	113394941	113395721	Adult												0.06153	0
602	chr1	113731426	113731439	NR2F1_MA0017.2	8.91035	+	chr1	113731401	113731746	Adult	gene	113717913	113718047	-	start	13526	Upstream		ENSMUSG00000084546.1	Gm24937	distal_enhancer	0.12335	0
603	chr1	113886730	113886743	NR2F1_MA0017.2	9.15715	+	chr1	113886472	113886942	Adult	gene	113891384	113964134	-	end	4677	Downstream		ENSMUSG00000097648.1	9330185C12Rik	distal_enhancer	0.07937	0
604	chr1	113965262	113965275	NR2F1_MA0017.2	10.263	-	chr1	113965154	113966856	Adult	gene	113891384	113964134	-	start	1871	Upstream		ENSMUSG00000097648.1	9330185C12Rik	any_promoter	0.07281	0
605	chr1	115422467	115422480	NR2F1_MA0017.2	8.92875	+	chr1	115422464	115422861	Adult												0.08867	0
606	chr1	115686630	115686643	NR2F1_MA0017.2	7.41986	-	chr1	115686558	115686848	Adult	gene	115668987	115684624	-	start	2079	Upstream		ENSMUSG00000100515.6	Gm17916	any_promoter	0.31023	0
607	chr1	115735428	115735441	NR2F1_MA0017.2	7.63961	-	chr1	115734555	115735462	Adult	gene	115684755	116587323	+	start	50253	PeakInsideFeature		ENSMUSG00000070695.4	Cntnap5a	any_internal	0.10023	0
608	chr1	115773672	115773685	NR2F1_MA0017.2	9.3253	-	chr1	115773374	115774056	Adult	gene	115684755	116587323	+	start	88960	PeakInsideFeature		ENSMUSG00000070695.4	Cntnap5a	any_internal	0.08714	0
609	chr1	115808837	115808850	NR2F1_MA0017.2	7.31925	-	chr1	115808774	115809333	Adult	gene	115684755	116587323	+	start	124298	PeakInsideFeature		ENSMUSG00000070695.4	Cntnap5a	any_internal	0.09041	0
610	chr1	115823603	115823616	NR2F1_MA0017.2	7.79709	+	chr1	115823201	115823622	Adult	gene	115684755	116587323	+	start	138656	PeakInsideFeature		ENSMUSG00000070695.4	Cntnap5a	any_internal	0.10318	0
611	chr1	116057837	116057850	NR2F1_MA0017.2	10.1427	-	chr1	116057585	116058199	Adult	gene	115684755	116587323	+	center	78147	PeakInsideFeature		ENSMUSG00000070695.4	Cntnap5a	any_internal	0.35827	0
612	chr1	116489403	116489416	NR2F1_MA0017.2	7.85435	+	chr1	116488701	116489806	Adult	gene	115684755	116587323	+	end	98070	PeakInsideFeature		ENSMUSG00000070695.4	Cntnap5a	any_internal	0.39291	0
613	chr1	116528305	116528318	NR2F1_MA0017.2	8.01961	+	chr1	116527855	116528577	Adult	gene	115684755	116587323	+	end	59107	PeakInsideFeature		ENSMUSG00000070695.4	Cntnap5a	any_internal	0.09591	0
614	chr1	117183114	117183127	NR2F1_MA0017.2	7.90495	-	chr1	117183099	117183323	Adult												0.10075	0
615	chr1	118294374	118294387	NR2F1_MA0017.2	10.2871	+	chr1	118294263	118294645	Adult	gene	118294777	118311739	-	end	323	Downstream		ENSMUSG00000026374.14	Tsn	distal_enhancer	0.11575	0
616	chr1	118477082	118477095	NR2F1_MA0017.2	9.09629	-	chr1	118476915	118477220	Adult	gene	118389057	118612678	+	center	23800	PeakInsideFeature		ENSMUSG00000064302.13	Clasp1	any_internal	0.68435	1
617	chr1	118589576	118589589	NR2F1_MA0017.2	9.87551	+	chr1	118589506	118590592	Adult	gene	118389057	118612678	+	end	22629	PeakInsideFeature		ENSMUSG00000064302.13	Clasp1	any_internal	0.1644	0
618	chr1	118590045	118590058	NR2F1_MA0017.2	9.03133	-	chr1	118589506	118590592	Adult	gene	118389057	118612678	+	end	22629	PeakInsideFeature		ENSMUSG00000064302.13	Clasp1	any_internal	0.16953	0
619	chr1	118627773	118627786	NR2F1_MA0017.2	7.9557	+	chr1	118627726	118628357	Adult	gene	118627944	118685168	+	start	97	OverlapStart		ENSMUSG00000026380.10	Tfcp2l1	any_promoter	0.06537	0
620	chr1	118776432	118776445	NR2F1_MA0017.2	9.05442	-	chr1	118776279	118777250	Adult	gene	118810135	118810453	+	start	33371	Upstream		ENSMUSG00000100040.1	Gm28467	distal_enhancer	0.09708	0
621	chr1	118776833	118776846	NR2F1_MA0017.2	7.8901	+	chr1	118776279	118777250	Adult	gene	118810135	118810453	+	start	33371	Upstream		ENSMUSG00000100040.1	Gm28467	distal_enhancer	0.13353	0
622	chr1	118778073	118778086	NR2F1_MA0017.2	7.6523	-	chr1	118777714	118778266	Adult	gene	118810135	118810453	+	start	32145	Upstream		ENSMUSG00000100040.1	Gm28467	distal_enhancer	0.09117	0
623	chr1	118810766	118810779	NR2F1_MA0017.2	10.8067	-	chr1	118810119	118810939	Adult	gene	118810135	118810453	+	start	394	FeatureInsidePeak		ENSMUSG00000100040.1	Gm28467	any_promoter	0.35271	0
624	chr1	119087777	119087790	NR2F1_MA0017.2	9.85833	+	chr1	119087533	119087883	Adult	gene	119058468	119059848	+	end	27860	Downstream		ENSMUSG00000097408.1	Gm26831	distal_enhancer	0.2967	0
625	chr1	119525842	119525855	NR2F1_MA0017.2	7.5375	+	chr1	119525803	119526703	Adult	gene	119526159	119528983	+	start	94	OverlapStart		ENSMUSG00000098923.1	Tmem185b	any_promoter	0.09337	0
626	chr1	119648543	119648556	NR2F1_MA0017.2	8.34452	+	chr1	119648076	119649345	Adult	gene	119545036	119649000	-	start	290	OverlapStart		ENSMUSG00000026383.14	Epb41l5	any_promoter	0.1078	0
627	chr1	119878643	119878656	NR2F1_MA0017.2	9.65664	-	chr1	119878372	119879396	Adult	gene	119874780	119875010	+	end	3874	Downstream		ENSMUSG00000100042.1	Gm29658	distal_enhancer	0.09687	0
628	chr1	119902530	119902543	NR2F1_MA0017.2	7.74285	-	chr1	119902420	119902880	Adult	gene	119903129	119906897	+	start	479	Upstream		ENSMUSG00000101224.1	Gm28209	any_promoter	0.07628	0
629	chr1	120098530	120098543	NR2F1_MA0017.2	7.44798	-	chr1	120098391	120098621	Adult	gene	120113279	120121078	-	end	14773	Downstream		ENSMUSG00000026385.16	Dbi	distal_enhancer	0.25242	0
630	chr1	120136548	120136561	NR2F1_MA0017.2	10.6111	-	chr1	120136036	120136864	Adult	gene	120121186	120188189	+	start	15264	PeakInsideFeature		ENSMUSG00000026388.15	3110009E18Rik	any_internal	0.27914	0
631	chr1	121320724	121320737	NR2F1_MA0017.2	9.74063	-	chr1	121320576	121320900	Adult	gene	121328091	121331149	+	start	7353	Upstream		ENSMUSG00000104253.1	Gm37174	any_promoter	0.0827	0
632	chr1	121327512	121327525	NR2F1_MA0017.2	7.71114	-	chr1	121327431	121328437	Adult	gene	121328091	121331149	+	start	157	OverlapStart		ENSMUSG00000104253.1	Gm37174	any_promoter	0.06227	0
633	chr1	121396544	121396557	NR2F1_MA0017.2	7.92427	-	chr1	121396454	121396862	Adult	gene	121431048	121506460	+	start	34390	Upstream		ENSMUSG00000026339.18	Ccdc93	distal_enhancer	0.17963	0
634	chr1	121431682	121431695	NR2F1_MA0017.2	7.84956	-	chr1	121430879	121431972	Adult	gene	121431048	121506460	+	start	377	OverlapStart		ENSMUSG00000026339.18	Ccdc93	any_promoter	0.0653	0
635	chr1	122394411	122394424	NR2F1_MA0017.2	8.92414	+	chr1	122393813	122394477	Adult												0.05765	0
636	chr1	122890407	122890420	NR2F1_MA0017.2	8.01961	+	chr1	122890160	122890765	Adult	gene	122866041	122867773	+	end	22689	Downstream		ENSMUSG00000104180.1	Gm37970	distal_enhancer	0.34105	0
637	chr1	123703457	123703470	NR2F1_MA0017.2	8.53756	-	chr1	123703168	123703771	Adult	gene	123321470	124045559	-	center	19955	PeakInsideFeature		ENSMUSG00000036815.16	Dpp10	any_internal	0.05928	0
638	chr1	124569275	124569288	NR2F1_MA0017.2	9.48075	+	chr1	124568687	124569403	Adult	gene	124505756	124846039	-	end	63289	PeakInsideFeature		ENSMUSG00000100851.1	Gm28928	any_internal	0.07389	0
639	chr1	125386601	125386614	NR2F1_MA0017.2	8.08795	+	chr1	125386203	125386622	Adult	gene	125392904	125435727	-	end	6492	Downstream		ENSMUSG00000026341.16	Actr3	distal_enhancer	0.0711	0
640	chr1	125994460	125994473	NR2F1_MA0017.2	8.02359	+	chr1	125994442	125995147	Adult	gene	125913619	126830799	-	end	81175	PeakInsideFeature		ENSMUSG00000049690.15	Nckap5	any_internal	0.12787	0
641	chr1	126153736	126153749	NR2F1_MA0017.2	9.16737	-	chr1	126153724	126154240	Adult	gene	125913619	126830799	-	center	218227	PeakInsideFeature		ENSMUSG00000049690.15	Nckap5	any_internal	0.12594	0
642	chr1	127204796	127204809	NR2F1_MA0017.2	8.87579	-	chr1	127204762	127205569	Adult	gene	127205014	127488336	+	start	151	OverlapStart		ENSMUSG00000036155.13	Mgat5	any_promoter	0.33673	0
643	chr1	127496800	127496813	NR2F1_MA0017.2	7.49054	-	chr1	127496793	127497038	Adult	gene	127486545	127679548	-	end	10370	PeakInsideFeature		ENSMUSG00000026347.13	Tmem163	any_internal	0.08374	0
644	chr1	128194155	128194168	NR2F1_MA0017.2	9.56872	+	chr1	128194080	128194421	Adult	gene	128202360	128202430	+	start	8110	Upstream		ENSMUSG00000065520.2	Mir128-1	any_promoter	0.12465	0
645	chr1	128270789	128270802	NR2F1_MA0017.2	7.32307	-	chr1	128270580	128271075	Adult	gene	128243963	128279378	+	end	8551	PeakInsideFeature		ENSMUSG00000026353.9	Ubxn4	any_internal	0.1505	0
646	chr1	128417181	128417194	NR2F1_MA0017.2	9.32924	-	chr1	128416645	128417768	Adult	gene	128363706	128417368	-	start	162	OverlapStart		ENSMUSG00000026356.15	Dars	any_promoter	0.3415	0
647	chr1	128472812	128472825	NR2F1_MA0017.2	7.38213	+	chr1	128472306	128472957	Adult	gene	128490039	128490173	+	start	17408	Upstream		ENSMUSG00000088196.1	Gm23902	distal_enhancer	0.11643	0
648	chr1	128592754	128592767	NR2F1_MA0017.2	7.72803	+	chr1	128592505	128593449	Adult	gene	128588198	128592293	-	start	684	Upstream		ENSMUSG00000045382.6	Cxcr4	any_promoter	0.13412	0
649	chr1	128787077	128787090	NR2F1_MA0017.2	8.22616	-	chr1	128786782	128787665	Adult	gene	128770598	128774421	-	start	12802	Upstream		ENSMUSG00000097283.1	Gm26686	distal_enhancer	0.09929	0
650	chr1	128991708	128991721	NR2F1_MA0017.2	7.59205	-	chr1	128991183	128991743	Adult												0.0824	0
651	chr1	129559571	129559584	NR2F1_MA0017.2	8.14417	+	chr1	129559013	129559699	Adult	gene	129273301	130219278	+	center	186933	PeakInsideFeature		ENSMUSG00000042581.14	Thsd7b	any_internal	0.10645	0
652	chr1	129577112	129577125	NR2F1_MA0017.2	7.80864	+	chr1	129577099	129577668	Adult	gene	129273301	130219278	+	center	168906	PeakInsideFeature		ENSMUSG00000042581.14	Thsd7b	any_internal	0.06919	0
653	chr1	129827104	129827117	NR2F1_MA0017.2	7.4639	+	chr1	129827008	129827282	Adult	gene	129833147	129836988	+	start	6002	Upstream		ENSMUSG00000102800.1	Gm37479	any_promoter	0.17998	0
654	chr1	129843503	129843516	NR2F1_MA0017.2	7.50539	-	chr1	129843319	129843781	Adult	gene	129273301	130219278	+	center	97261	PeakInsideFeature		ENSMUSG00000042581.14	Thsd7b	any_internal	0.27032	0
655	chr1	129888278	129888291	NR2F1_MA0017.2	9.64988	+	chr1	129887592	129888450	Adult	gene	129273301	130219278	+	center	141732	PeakInsideFeature		ENSMUSG00000042581.14	Thsd7b	any_internal	0.16537	0
656	chr1	129943484	129943497	NR2F1_MA0017.2	7.57065	+	chr1	129943330	129943815	Adult	gene	129943161	129946033	+	start	411	PeakInsideFeature		ENSMUSG00000103281.1	Gm37278	any_promoter	0.07652	0
657	chr1	129943591	129943604	NR2F1_MA0017.2	7.89848	+	chr1	129943330	129943815	Adult	gene	129943161	129946033	+	start	411	PeakInsideFeature		ENSMUSG00000103281.1	Gm37278	any_promoter	0.10505	0
658	chr1	130274604	130274617	NR2F1_MA0017.2	7.74459	-	chr1	130274521	130274914	Adult	gene	130269949	130281258	-	center	886	PeakInsideFeature		ENSMUSG00000086633.1	Gm16081	any_internal	0.29516	0
659	chr1	130576142	130576155	NR2F1_MA0017.2	8.60602	+	chr1	130576066	130577085	Adult	gene	130576712	130629621	-	end	137	OverlapEnd		ENSMUSG00000042554.10	Zp3r	any_internal	0.19081	0
660	chr1	130715720	130715733	NR2F1_MA0017.2	7.4086	-	chr1	130715187	130716925	Adult	gene	130670208	130715799	-	start	257	OverlapStart		ENSMUSG00000101904.1	Gm29427	any_promoter	0.38025	0
661	chr1	130740733	130740746	NR2F1_MA0017.2	8.14421	-	chr1	130740370	130741560	Adult	gene	130740161	130741327	-	start	362	OverlapStart		ENSMUSG00000099556.1	Gm28857	any_promoter	0.16713	0
662	chr1	130894879	130894892	NR2F1_MA0017.2	7.74084	+	chr1	130894487	130895221	Adult	gene	130882073	130887454	-	start	7400	Upstream		ENSMUSG00000026420.16	Il24	any_promoter	0.08657	0
663	chr1	131060532	131060545	NR2F1_MA0017.2	8.36205	+	chr1	131060364	131060581	Adult	gene	131053699	131097826	-	end	6773	PeakInsideFeature		ENSMUSG00000016528.10	Mapkapk2	any_internal	0.18961	0
664	chr1	131182028	131182041	NR2F1_MA0017.2	8.25156	+	chr1	131181705	131182327	Adult	gene	131176409	131245258	-	end	5607	PeakInsideFeature		ENSMUSG00000026430.15	Rassf5	any_internal	0.10306	0
665	chr1	131228542	131228555	NR2F1_MA0017.2	8.49641	+	chr1	131228025	131228689	Adult	gene	131176409	131245258	-	start	16901	PeakInsideFeature		ENSMUSG00000026430.15	Rassf5	any_internal	0.14444	0
666	chr1	131555074	131555087	NR2F1_MA0017.2	7.74203	-	chr1	131555049	131555510	Adult	gene	131527902	131539872	+	end	15407	Downstream		ENSMUSG00000055184.4	Fam72a	distal_enhancer	0.08544	0
667	chr1	131823862	131823875	NR2F1_MA0017.2	7.6634	-	chr1	131823583	131823907	Adult	gene	131827492	131848865	+	start	3747	Upstream		ENSMUSG00000013275.9	Slc41a1	any_promoter	0.17078	0
668	chr1	131983168	131983181	NR2F1_MA0017.2	8.08362	+	chr1	131982958	131983225	Adult	gene	131962953	132014486	+	center	5628	PeakInsideFeature		ENSMUSG00000100037.1	Gm29103	any_internal	0.19676	0
669	chr1	132065531	132065544	NR2F1_MA0017.2	11.0227	+	chr1	132064998	132065603	Adult	gene	132036804	132067945	+	end	2645	PeakInsideFeature		ENSMUSG00000097454.1	Gm26892	any_internal	0.11861	0
670	chr1	132088698	132088711	NR2F1_MA0017.2	7.4838	-	chr1	132087952	132088953	Adult	gene	132100638	132100754	+	start	12186	Upstream		ENSMUSG00000088779.1	Gm26034	distal_enhancer	0.12392	0
671	chr1	132088717	132088730	NR2F1_MA0017.2	8.25859	-	chr1	132087952	132088953	Adult	gene	132100638	132100754	+	start	12186	Upstream		ENSMUSG00000088779.1	Gm26034	distal_enhancer	0.09554	0
672	chr1	132122259	132122272	NR2F1_MA0017.2	8.48175	+	chr1	132122054	132122304	Adult	gene	132112236	132139684	-	center	3781	PeakInsideFeature		ENSMUSG00000026437.11	Cdk18	any_internal	0.12061	0
673	chr1	132144280	132144293	NR2F1_MA0017.2	7.82903	-	chr1	132143701	132144590	Adult	gene	132112236	132139684	-	start	4461	Upstream		ENSMUSG00000026437.11	Cdk18	any_promoter	0.18377	0
674	chr1	132356009	132356022	NR2F1_MA0017.2	8.96876	-	chr1	132355899	132356221	Adult	gene	132356314	132391281	-	end	254	Downstream		ENSMUSG00000042066.15	Tmcc2	distal_enhancer	0.26319	0
675	chr1	132526194	132526207	NR2F1_MA0017.2	10.07	+	chr1	132525858	132526322	Adult	gene	132509426	132543256	-	center	251	PeakInsideFeature		ENSMUSG00000053024.14	Cntn2	any_internal	0.12839	0
676	chr1	132567575	132567588	NR2F1_MA0017.2	7.77088	-	chr1	132567189	132568156	Adult	gene	132564689	132741797	-	end	2983	PeakInsideFeature		ENSMUSG00000026442.14	Nfasc	any_internal	0.13549	0
677	chr1	132598076	132598089	NR2F1_MA0017.2	8.29249	-	chr1	132597943	132598214	Adult	gene	132564689	132741797	-	end	33389	PeakInsideFeature		ENSMUSG00000026442.14	Nfasc	any_internal	0.17815	0
678	chr1	132624265	132624278	NR2F1_MA0017.2	10.077	-	chr1	132623510	132624306	Adult	gene	132564689	132741797	-	center	29335	PeakInsideFeature		ENSMUSG00000026442.14	Nfasc	any_internal	0.20685	0
679	chr1	132653529	132653542	NR2F1_MA0017.2	8.16135	-	chr1	132653014	132654284	Adult	gene	132564689	132741797	-	center	406	PeakInsideFeature		ENSMUSG00000026442.14	Nfasc	any_internal	0.08192	0
680	chr1	132660163	132660176	NR2F1_MA0017.2	8.11232	+	chr1	132659451	132660207	Adult	gene	132564689	132741797	-	center	6586	PeakInsideFeature		ENSMUSG00000026442.14	Nfasc	any_internal	0.09044	0
681	chr1	132722665	132722678	NR2F1_MA0017.2	9.67806	+	chr1	132722363	132722912	Adult	gene	132729354	132732826	+	start	6717	Upstream		ENSMUSG00000101126.1	Gm10538	any_promoter	0.26384	0
682	chr1	132817707	132817720	NR2F1_MA0017.2	7.60737	+	chr1	132817400	132817739	Adult	gene	132814227	132814348	-	start	3221	Upstream		ENSMUSG00000088911.1	Gm22609	any_promoter	0.06587	0
683	chr1	132893606	132893619	NR2F1_MA0017.2	10.3307	+	chr1	132893252	132894069	Adult	gene	132880272	132940005	+	start	13388	PeakInsideFeature		ENSMUSG00000026443.3	Lrrn2	any_internal	0.16116	0
684	chr1	133033512	133033525	NR2F1_MA0017.2	9.54578	-	chr1	133033315	133034435	Adult	gene	132959483	133030561	-	start	3314	Upstream		ENSMUSG00000054387.13	Mdm4	any_promoter	0.04407	0
685	chr1	133181304	133181317	NR2F1_MA0017.2	7.85921	+	chr1	133181022	133181589	Adult	gene	133181320	133303435	+	start	15	OverlapStart		ENSMUSG00000041757.15	Plekha6	any_promoter	0.22237	0
686	chr1	133233061	133233074	NR2F1_MA0017.2	7.71047	-	chr1	133232977	133233292	Adult	gene	133181320	133303435	+	center	9243	PeakInsideFeature		ENSMUSG00000041757.15	Plekha6	any_internal	0.09924	0
687	chr1	133251514	133251527	NR2F1_MA0017.2	10.1204	-	chr1	133251500	133251900	Adult	gene	133250397	133269808	-	end	1303	PeakInsideFeature		ENSMUSG00000101693.1	Gm19461	any_internal	0.09129	0
688	chr1	133661505	133661518	NR2F1_MA0017.2	8.54056	+	chr1	133660674	133661577	Adult	gene	133619939	133661318	-	start	193	OverlapStart		ENSMUSG00000094410.7	Gm38394	any_promoter	0.26343	0
689	chr1	133856386	133856399	NR2F1_MA0017.2	8.40766	+	chr1	133856044	133856418	Adult	gene	133835188	133838372	+	end	17859	Downstream		ENSMUSG00000100830.1	Gm28441	distal_enhancer	0.07622	0
690	chr1	133907904	133907917	NR2F1_MA0017.2	7.9457	+	chr1	133907901	133908733	Adult	gene	133897198	133907999	-	start	318	OverlapStart		ENSMUSG00000010311.15	Optc	any_promoter	0.10904	0
691	chr1	133953510	133953523	NR2F1_MA0017.2	10.1148	-	chr1	133953410	133953909	Adult	gene	133962161	133971938	+	start	8502	Upstream		ENSMUSG00000100987.1	Gm1627	any_promoter	0.1122	0
692	chr1	134079296	134079309	NR2F1_MA0017.2	7.32885	+	chr1	134079013	134079640	Adult	gene	134075169	134079120	-	start	206	OverlapStart		ENSMUSG00000020423.6	Btg2	any_promoter	0.47127	0
693	chr1	134213944	134213957	NR2F1_MA0017.2	10.049	+	chr1	134213939	134214233	Adult	gene	134199222	134235431	-	center	3240	PeakInsideFeature		ENSMUSG00000042429.8	Adora1	any_internal	0.04476	0
694	chr1	134276362	134276375	NR2F1_MA0017.2	7.9909	+	chr1	134275870	134276501	Adult	gene	134280884	134280991	-	end	4699	Downstream		ENSMUSG00000096676.1	Gm24517	distal_enhancer	0.10566	0
695	chr1	134705060	134705073	NR2F1_MA0017.2	7.45596	+	chr1	134704972	134705270	Adult	gene	134646676	134762593	+	center	487	PeakInsideFeature		ENSMUSG00000026452.15	Syt2	any_internal	0.09495	0
696	chr1	134962659	134962672	NR2F1_MA0017.2	8.62938	+	chr1	134962361	134962768	Adult	gene	134962564	134974162	+	start	0	OverlapStart		ENSMUSG00000026429.8	Ube2t	any_promoter	0.347	0
697	chr1	135136556	135136569	NR2F1_MA0017.2	8.87717	-	chr1	135136537	135136826	Adult	gene	135108496	135132594	-	start	4087	Upstream		ENSMUSG00000097993.7	Ptprv	any_promoter	0.10155	0
698	chr1	135147450	135147463	NR2F1_MA0017.2	8.43084	+	chr1	135147192	135147965	Adult	gene	135146823	135156269	+	start	755	PeakInsideFeature		ENSMUSG00000026426.10	Arl8a	any_promoter	0.07182	0
699	chr1	135313504	135313517	NR2F1_MA0017.2	9.36341	+	chr1	135313263	135314052	Adult	gene	135295212	135313778	-	start	121	OverlapStart		ENSMUSG00000062580.9	Timm17a	any_promoter	0.11865	0
700	chr1	135350556	135350569	NR2F1_MA0017.2	9.0839	-	chr1	135350526	135351097	Adult	gene	135324806	135368065	+	center	4376	PeakInsideFeature		ENSMUSG00000048096.7	Lmod1	any_internal	0.11438	0
701	chr1	135380709	135380722	NR2F1_MA0017.2	11.0628	-	chr1	135380078	135381196	Adult	gene	135371056	135375237	-	start	5400	Upstream		ENSMUSG00000041889.7	Shisa4	any_promoter	0.18753	0
702	chr1	135471879	135471892	NR2F1_MA0017.2	7.7289	+	chr1	135471617	135472146	Adult	gene	135434579	135607295	-	end	37302	PeakInsideFeature		ENSMUSG00000009418.15	Nav1	any_internal	0.11309	0
703	chr1	135550939	135550952	NR2F1_MA0017.2	11.2599	-	chr1	135550662	135551302	Adult	gene	135434579	135607295	-	center	30045	PeakInsideFeature		ENSMUSG00000009418.15	Nav1	any_internal	0.06223	0
704	chr1	135596888	135596901	NR2F1_MA0017.2	7.61114	-	chr1	135596305	135597025	Adult	gene	135584772	135599948	+	end	3283	PeakInsideFeature		ENSMUSG00000054412.5	Gm4793	any_internal	0.16907	0
705	chr1	135699544	135699557	NR2F1_MA0017.2	9.936	-	chr1	135699406	135699714	Adult	gene	135606446	135688105	-	start	11455	Upstream		ENSMUSG00000090399.1	Gm38399	distal_enhancer	0.25525	0
706	chr1	135980655	135980668	NR2F1_MA0017.2	9.08839	-	chr1	135980430	135980705	Adult	gene	135953577	136006342	-	center	608	PeakInsideFeature		ENSMUSG00000051985.12	Igfn1	any_internal	0.10725	0
707	chr1	136039102	136039115	NR2F1_MA0017.2	7.40357	-	chr1	136039101	136039461	Adult	gene	136008149	136035342	+	end	3939	Downstream		ENSMUSG00000026411.17	Tmem9	distal_enhancer	0.07337	0
708	chr1	136046056	136046069	NR2F1_MA0017.2	7.45622	+	chr1	136045828	136046106	Adult	gene	136050803	136051370	+	start	4836	Upstream		ENSMUSG00000097918.1	Ascl5	any_promoter	0.15135	0
709	chr1	136131042	136131055	NR2F1_MA0017.2	7.52528	-	chr1	136131006	136131556	Adult	gene	136126177	136131183	-	start	98	OverlapStart		ENSMUSG00000086264.9	Gm15850	any_promoter	0.17189	0
710	chr1	136140495	136140508	NR2F1_MA0017.2	7.45283	-	chr1	136140035	136140586	Adult	gene	136126177	136131183	-	start	9127	Upstream		ENSMUSG00000086264.9	Gm15850	any_promoter	0.18859	0
711	chr1	136260239	136260252	NR2F1_MA0017.2	8.27642	+	chr1	136259834	136260626	Adult	gene	136259796	136260873	-	start	643	PeakInsideFeature		ENSMUSG00000052759.7	Gpr25	any_promoter	0.14922	0
712	chr1	136278074	136278087	NR2F1_MA0017.2	9.01355	+	chr1	136277424	136278316	Adult	gene	136268122	136346104	-	end	9748	PeakInsideFeature		ENSMUSG00000041570.14	Camsap2	any_internal	0.06835	0
713	chr1	136475990	136476003	NR2F1_MA0017.2	7.52013	+	chr1	136475477	136476022	Adult	gene	136466342	136531511	+	start	9407	PeakInsideFeature		ENSMUSG00000041498.13	Kif14	any_internal	0.08842	0
714	chr1	136541902	136541915	NR2F1_MA0017.2	7.95802	-	chr1	136541453	136541924	Adult	gene	136541604	136555873	+	start	84	OverlapStart		ENSMUSG00000104414.1	Gm37799	any_promoter	0.05171	0
715	chr1	136588979	136588992	NR2F1_MA0017.2	8.38362	-	chr1	136588756	136589364	Adult	gene	136576937	136579477	-	start	9583	Upstream		ENSMUSG00000104509.1	Gm33994	any_promoter	0.08945	0
716	chr1	136644330	136644343	NR2F1_MA0017.2	8.10901	-	chr1	136644296	136644764	Adult	gene	136624900	136630053	+	end	14477	Downstream		ENSMUSG00000041483.14	Zfp281	distal_enhancer	0.05224	0
717	chr1	136664896	136664909	NR2F1_MA0017.2	7.71874	+	chr1	136664832	136665504	Adult	gene	136670768	136690804	+	start	5600	Upstream		ENSMUSG00000097113.7	Gm19705	any_promoter	0.15379	0
718	chr1	136714007	136714020	NR2F1_MA0017.2	7.92147	+	chr1	136713820	136714856	Adult	gene	136696210	136726142	+	center	3162	PeakInsideFeature		ENSMUSG00000097448.1	Platr22	any_internal	0.11728	0
719	chr1	136953147	136953160	NR2F1_MA0017.2	7.32047	-	chr1	136952708	136953243	Adult	gene	136842570	136960448	-	start	7473	PeakInsideFeature		ENSMUSG00000026398.14	Nr5a2	any_internal	0.17484	0
720	chr1	137332171	137332184	NR2F1_MA0017.2	7.60026	-	chr1	137331807	137332972	Adult	gene	137325433	137325842	-	start	6547	Upstream		ENSMUSG00000102738.1	1700006P03Rik	any_promoter	0.6789	1
721	chr1	137966635	137966648	NR2F1_MA0017.2	8.95653	+	chr1	137966103	137966678	Adult	gene	137966454	137966541	+	start	64	FeatureInsidePeak		ENSMUSG00000065565.1	Mir181a-1	any_promoter	0.10773	0
722	chr1	138014035	138014048	NR2F1_MA0017.2	8.19392	+	chr1	138013740	138014215	Adult	gene	137898594	138000384	+	end	13593	Downstream		ENSMUSG00000098243.3	Gm4258	distal_enhancer	0.66389	1
723	chr1	138214997	138215010	NR2F1_MA0017.2	8.98303	+	chr1	138214785	138215528	Adult	gene	138190193	138192127	-	start	23029	Upstream		ENSMUSG00000099459.2	Gm28556	distal_enhancer	0.07151	0
724	chr1	138215033	138215046	NR2F1_MA0017.2	9.35248	-	chr1	138214785	138215528	Adult	gene	138190193	138192127	-	start	23029	Upstream		ENSMUSG00000099459.2	Gm28556	distal_enhancer	0.09359	0
725	chr1	138506890	138506903	NR2F1_MA0017.2	7.62718	+	chr1	138506557	138508140	Adult	gene	138515614	138550009	+	start	8266	Upstream		ENSMUSG00000099510.2	Gm28501	any_promoter	0.27227	0
726	chr1	138568276	138568289	NR2F1_MA0017.2	9.45875	-	chr1	138567974	138569130	Adult	gene	138567696	138571356	-	end	856	PeakInsideFeature		ENSMUSG00000102448.1	Gm37101	any_internal	0.10671	0
727	chr1	138798904	138798917	NR2F1_MA0017.2	7.45198	-	chr1	138798171	138799022	Adult	gene	138825185	138848577	-	end	26589	Downstream		ENSMUSG00000019230.14	Lhx9	distal_enhancer	0.07885	0
728	chr1	139267986	139267999	NR2F1_MA0017.2	10.5477	-	chr1	139267887	139268354	Adult	gene	139197055	139377100	-	center	18957	PeakInsideFeature		ENSMUSG00000063681.14	Crb1	any_internal	0.35979	0
729	chr1	139342409	139342422	NR2F1_MA0017.2	8.51475	-	chr1	139342057	139342624	Adult	gene	139197055	139377100	-	start	34760	PeakInsideFeature		ENSMUSG00000063681.14	Crb1	any_internal	0.32895	0
730	chr1	139379657	139379670	NR2F1_MA0017.2	9.24996	-	chr1	139379449	139379834	Adult	gene	139379451	139402852	+	start	190	OverlapStart		ENSMUSG00000103844.1	4933436E23Rik	any_promoter	0.09404	0
731	chr1	139422465	139422478	NR2F1_MA0017.2	10.145	+	chr1	139421825	139422861	Adult	gene	139422287	139453005	+	start	56	OverlapStart		ENSMUSG00000033964.12	Zbtb41	any_promoter	0.25519	0
732	chr1	140397255	140397268	NR2F1_MA0017.2	9.00017	+	chr1	140397067	140397282	Adult	gene	140246157	140612067	+	center	31938	PeakInsideFeature		ENSMUSG00000052726.15	Kcnt2	any_internal	0.14045	0
733	chr1	140429561	140429574	NR2F1_MA0017.2	7.78407	+	chr1	140429429	140429735	Adult	gene	140246157	140612067	+	center	470	PeakInsideFeature		ENSMUSG00000052726.15	Kcnt2	any_internal	0.14394	0
734	chr1	140456913	140456926	NR2F1_MA0017.2	7.4361	-	chr1	140456584	140457377	Adult	gene	140246157	140612067	+	center	27868	PeakInsideFeature		ENSMUSG00000052726.15	Kcnt2	any_internal	0.26205	0
735	chr1	141794961	141794974	NR2F1_MA0017.2	8.33334	+	chr1	141794162	141795002	Adult												0.16658	0
736	chr1	142064152	142064165	NR2F1_MA0017.2	7.84566	-	chr1	142063585	142064613	Adult												0.50542	1
737	chr1	143046481	143046494	NR2F1_MA0017.2	7.88749	+	chr1	143046337	143046697	Adult	gene	143093346	143094616	-	end	46829	Downstream		ENSMUSG00000101795.2	Gm5835	distal_enhancer	0.07847	0
738	chr1	143156313	143156326	NR2F1_MA0017.2	7.38007	+	chr1	143155831	143156445	Adult												0.19456	0
739	chr1	143276502	143276515	NR2F1_MA0017.2	9.45875	+	chr1	143276058	143276851	Adult												0.33121	0
740	chr1	143524670	143524683	NR2F1_MA0017.2	8.33117	-	chr1	143523946	143524729	Adult												0.17125	0
741	chr1	143675790	143675803	NR2F1_MA0017.2	8.21006	-	chr1	143675669	143676711	Adult	gene	143683229	143684298	+	start	7039	Upstream		ENSMUSG00000089640.1	Gm6397	any_promoter	0.04456	0
742	chr1	143679754	143679767	NR2F1_MA0017.2	7.86002	+	chr1	143679703	143679954	Adult	gene	143683229	143684298	+	start	3401	Upstream		ENSMUSG00000089640.1	Gm6397	any_promoter	0.07362	0
743	chr1	143814204	143814217	NR2F1_MA0017.2	11.1099	-	chr1	143813796	143814421	Adult	gene	143777271	143807466	+	end	6642	Downstream		ENSMUSG00000018189.12	Uchl5	distal_enhancer	0.57315	1
744	chr1	143928674	143928687	NR2F1_MA0017.2	8.27586	-	chr1	143928528	143928775	Adult												0.08808	0
745	chr1	144030101	144030114	NR2F1_MA0017.2	7.77289	+	chr1	144029753	144030350	Adult	gene	143999337	144004161	-	start	25890	Upstream		ENSMUSG00000026360.9	Rgs2	distal_enhancer	0.1166	0
746	chr1	144099060	144099073	NR2F1_MA0017.2	9.29004	+	chr1	144098826	144099473	Adult	gene	144138653	144177372	-	end	39504	Downstream		ENSMUSG00000051079.8	Rgs13	distal_enhancer	0.48881	0
747	chr1	144152686	144152699	NR2F1_MA0017.2	7.62826	-	chr1	144151699	144152906	Adult	gene	144138653	144177372	-	center	5710	PeakInsideFeature		ENSMUSG00000051079.8	Rgs13	any_internal	0.05268	0
748	chr1	144197817	144197830	NR2F1_MA0017.2	7.96794	+	chr1	144197708	144198144	Adult	gene	144138653	144177372	-	start	20554	Upstream		ENSMUSG00000051079.8	Rgs13	distal_enhancer	0.97605	1
749	chr1	144206541	144206554	NR2F1_MA0017.2	8.67007	-	chr1	144206372	144207011	Adult	gene	144221978	144223650	-	end	15287	Downstream		ENSMUSG00000100389.1	Rbm6-ps2	distal_enhancer	0.09133	0
750	chr1	144425551	144425564	NR2F1_MA0017.2	9.57237	-	chr1	144425523	144426386	Adult												0.08768	0
751	chr1	144431686	144431699	NR2F1_MA0017.2	7.88431	+	chr1	144431490	144431856	Adult												0.91151	1
752	chr1	144502171	144502184	NR2F1_MA0017.2	7.83812	+	chr1	144501941	144502679	Adult	gene	144516647	144567667	-	end	14337	Downstream		ENSMUSG00000098509.2	Rgs21	distal_enhancer	0.09985	0
753	chr1	144626844	144626857	NR2F1_MA0017.2	8.69263	+	chr1	144626385	144626925	Adult	gene	144609003	144609110	-	start	17545	Upstream		ENSMUSG00000088096.1	Gm23672	distal_enhancer	0.08418	0
754	chr1	145344663	145344676	NR2F1_MA0017.2	7.68972	-	chr1	145344565	145345687	Adult	gene	145323393	145326691	-	start	18435	Upstream		ENSMUSG00000103055.1	Gm38269	distal_enhancer	0.09791	0
755	chr1	145878236	145878249	NR2F1_MA0017.2	8.79166	-	chr1	145878234	145878439	Adult												0.0557	0
756	chr1	146416973	146416986	NR2F1_MA0017.2	10.1302	+	chr1	146416970	146417567	Adult	gene	146420435	146421036	+	start	3167	Upstream		ENSMUSG00000090323.2	Gm5263	any_promoter	0.07028	0
757	chr1	146998651	146998664	NR2F1_MA0017.2	8.93561	+	chr1	146998156	146999074	Adult												0.24362	0
758	chr1	147309626	147309639	NR2F1_MA0017.2	7.52013	-	chr1	147309240	147309644	Adult	gene	147280757	147281942	-	start	27500	Upstream		ENSMUSG00000102134.1	Gm9931	distal_enhancer	0.05833	0
759	chr1	147460033	147460046	NR2F1_MA0017.2	8.20753	+	chr1	147459953	147460624	Adult	gene	147503867	147506042	-	end	43579	Downstream		ENSMUSG00000100380.1	Gm17867	distal_enhancer	0.37787	0
760	chr1	147638094	147638107	NR2F1_MA0017.2	8.60082	-	chr1	147637945	147639490	Adult												0.08387	0
761	chr1	148325579	148325592	NR2F1_MA0017.2	9.37167	-	chr1	148325569	148326056	Adult	gene	148326979	148327108	-	end	1167	Downstream		ENSMUSG00000088582.1	Gm22966	distal_enhancer	0.06648	0
762	chr1	148325829	148325842	NR2F1_MA0017.2	9.55635	-	chr1	148325569	148326056	Adult	gene	148326979	148327108	-	end	1167	Downstream		ENSMUSG00000088582.1	Gm22966	distal_enhancer	0.08142	0
763	chr1	148634687	148634700	NR2F1_MA0017.2	8.72038	+	chr1	148633979	148634943	Adult	gene	148650344	148651134	-	end	15883	Downstream		ENSMUSG00000101735.1	Gm18505	distal_enhancer	0.12776	0
764	chr1	148709682	148709695	NR2F1_MA0017.2	8.99331	+	chr1	148709623	148710076	Adult												0.39236	0
765	chr1	150392940	150392953	NR2F1_MA0017.2	11.5261	-	chr1	150392395	150393856	Adult	gene	150361304	150393080	-	start	45	OverlapStart		ENSMUSG00000006010.14	BC003331	any_promoter	1.22122	1
766	chr1	150448770	150448783	NR2F1_MA0017.2	9.24032	+	chr1	150448570	150448883	Adult	gene	150392837	150449935	+	end	1209	PeakInsideFeature		ENSMUSG00000006005.17	Tpr	any_internal	0.12682	0
767	chr1	150478487	150478500	NR2F1_MA0017.2	8.6702	+	chr1	150478296	150478522	Adult	gene	150449411	150466165	-	start	12244	Upstream		ENSMUSG00000006014.16	Prg4	distal_enhancer	0.10635	0
768	chr1	151172237	151172250	NR2F1_MA0017.2	7.67536	-	chr1	151171634	151172651	Adult	gene	151138033	151142345	+	end	29797	Downstream		ENSMUSG00000102095.1	C730036E19Rik	distal_enhancer	0.12249	0
769	chr1	151236968	151236981	NR2F1_MA0017.2	8.90906	-	chr1	151236322	151236989	Adult	gene	151260823	151260914	-	end	24168	Downstream		ENSMUSG00000088498.1	Gm24402	distal_enhancer	0.088	0
770	chr1	151551150	151551163	NR2F1_MA0017.2	8.68495	-	chr1	151550486	151551462	Adult	gene	151549244	151550943	-	start	31	OverlapStart		ENSMUSG00000100357.1	Gm28181	any_promoter	0.13125	0
771	chr1	151571124	151571137	NR2F1_MA0017.2	8.15616	-	chr1	151571072	151571768	Adult	gene	151571185	151721939	+	start	235	OverlapStart		ENSMUSG00000026483.13	Fam129a	any_promoter	0.09435	0
772	chr1	151651099	151651112	NR2F1_MA0017.2	8.5632	-	chr1	151650916	151651262	Adult	gene	151571185	151721939	+	center	4527	PeakInsideFeature		ENSMUSG00000026483.13	Fam129a	any_internal	0.07173	0
773	chr1	151706138	151706151	NR2F1_MA0017.2	8.10454	-	chr1	151705748	151706448	Adult	gene	151571185	151721939	+	end	15841	PeakInsideFeature		ENSMUSG00000026483.13	Fam129a	any_internal	0.24075	0
774	chr1	151815396	151815409	NR2F1_MA0017.2	8.63572	-	chr1	151815367	151815772	Adult	gene	151755370	151822051	+	end	6482	PeakInsideFeature		ENSMUSG00000043019.12	Edem3	any_internal	0.07219	0
775	chr1	152089421	152089434	NR2F1_MA0017.2	8.33011	+	chr1	152088677	152091099	Adult	gene	151852402	152090125	-	start	237	OverlapStart		ENSMUSG00000032666.16	1700025G04Rik	any_promoter	0.19061	0
776	chr1	152386450	152386463	NR2F1_MA0017.2	9.87355	-	chr1	152386055	152386870	Adult	gene	152370734	152386688	-	start	226	OverlapStart		ENSMUSG00000014980.14	Tsen15	any_promoter	0.10397	0
777	chr1	152394053	152394066	NR2F1_MA0017.2	7.64323	-	chr1	152393666	152394768	Adult	gene	152399829	152510695	+	start	5612	Upstream		ENSMUSG00000032649.14	Colgalt2	any_promoter	0.12378	0
778	chr1	152525390	152525403	NR2F1_MA0017.2	9.0623	-	chr1	152525046	152525418	Adult	gene	152516759	152766351	-	end	8473	PeakInsideFeature		ENSMUSG00000026482.13	Rgl1	any_internal	0.13736	0
779	chr1	152648380	152648393	NR2F1_MA0017.2	7.41638	+	chr1	152648066	152648471	Adult	gene	152516759	152766351	-	center	6713	PeakInsideFeature		ENSMUSG00000026482.13	Rgl1	any_internal	0.09562	0
780	chr1	152711208	152711221	NR2F1_MA0017.2	8.49752	-	chr1	152710456	152711324	Adult	gene	152516759	152766351	-	start	55461	PeakInsideFeature		ENSMUSG00000026482.13	Rgl1	any_internal	0.21267	0
781	chr1	152727801	152727814	NR2F1_MA0017.2	7.82345	-	chr1	152727698	152727917	Adult	gene	152516759	152766351	-	start	38544	PeakInsideFeature		ENSMUSG00000026482.13	Rgl1	any_internal	0.18038	0
782	chr1	152806070	152806083	NR2F1_MA0017.2	9.22053	+	chr1	152806049	152806309	Adult	gene	152800193	152836991	+	start	5986	PeakInsideFeature		ENSMUSG00000026480.12	Ncf2	any_internal	0.08085	0
783	chr1	152817927	152817940	NR2F1_MA0017.2	8.58066	-	chr1	152817236	152818167	Adult	gene	152800193	152836991	+	center	891	PeakInsideFeature		ENSMUSG00000026480.12	Ncf2	any_internal	0.09379	0
784	chr1	152831578	152831591	NR2F1_MA0017.2	7.66797	-	chr1	152830707	152831673	Adult	gene	152800193	152836991	+	end	5801	PeakInsideFeature		ENSMUSG00000026480.12	Ncf2	any_internal	0.1282	0
785	chr1	152838704	152838717	NR2F1_MA0017.2	8.87111	-	chr1	152838234	152839516	Adult	gene	152836994	152902646	-	end	1881	PeakInsideFeature		ENSMUSG00000042772.15	Smg7	any_internal	0.13948	0
786	chr1	153090124	153090137	NR2F1_MA0017.2	8.36004	-	chr1	153090015	153090454	Adult	gene	153066480	153089507	-	start	727	Upstream		ENSMUSG00000099969.1	Gm28960	any_promoter	0.11163	0
787	chr1	153129790	153129803	NR2F1_MA0017.2	8.43516	+	chr1	153129706	153130428	Adult	gene	153122755	153186447	-	end	7312	PeakInsideFeature		ENSMUSG00000026479.13	Lamc2	any_internal	0.1185	0
788	chr1	153163834	153163847	NR2F1_MA0017.2	7.41178	+	chr1	153163818	153164489	Adult	gene	153122755	153186447	-	center	9552	PeakInsideFeature		ENSMUSG00000026479.13	Lamc2	any_internal	0.05179	0
789	chr1	153163947	153163960	NR2F1_MA0017.2	9.75254	-	chr1	153163818	153164489	Adult	gene	153122755	153186447	-	center	9552	PeakInsideFeature		ENSMUSG00000026479.13	Lamc2	any_internal	0.16063	0
790	chr1	153333092	153333105	NR2F1_MA0017.2	10.0956	+	chr1	153332556	153334166	Adult	gene	153218921	153332786	-	start	575	OverlapStart		ENSMUSG00000026478.14	Lamc1	any_promoter	0.23758	0
791	chr1	153425057	153425070	NR2F1_MA0017.2	7.61223	+	chr1	153424893	153425392	Adult	gene	153425161	153452574	+	start	19	OverlapStart		ENSMUSG00000042708.12	Shcbp1l	any_promoter	0.26126	0
792	chr1	153486844	153486857	NR2F1_MA0017.2	7.58197	+	chr1	153486790	153487954	Adult	gene	153455757	153487660	-	start	288	OverlapStart		ENSMUSG00000042699.11	Dhx9	any_promoter	0.09152	0
793	chr1	153696589	153696602	NR2F1_MA0017.2	7.93685	+	chr1	153696477	153696955	Adult	gene	153690390	153692656	-	start	4060	Upstream		ENSMUSG00000100945.1	Gm29529	any_promoter	0.23747	0
794	chr1	153749339	153749352	NR2F1_MA0017.2	10.3432	-	chr1	153749149	153749550	Adult	gene	153743551	153749324	-	start	25	OverlapStart		ENSMUSG00000099568.1	Gm28513	any_promoter	0.1287	0
795	chr1	153751848	153751861	NR2F1_MA0017.2	9.99311	+	chr1	153751822	153752342	Adult	gene	153743551	153749324	-	start	2758	Upstream		ENSMUSG00000099568.1	Gm28513	any_promoter	0.11413	0
796	chr1	153900013	153900026	NR2F1_MA0017.2	7.58854	-	chr1	153899688	153900691	Adult	gene	153849541	153900228	-	start	39	OverlapStart		ENSMUSG00000045968.7	Teddm2	any_promoter	0.18536	0
797	chr1	154188667	154188680	NR2F1_MA0017.2	7.50709	+	chr1	154188106	154189222	Adult	gene	154201186	154205689	+	start	12522	Upstream		ENSMUSG00000066797.6	Zfp648	distal_enhancer	0.23333	0
798	chr1	154188961	154188974	NR2F1_MA0017.2	8.51704	+	chr1	154188106	154189222	Adult	gene	154201186	154205689	+	start	12522	Upstream		ENSMUSG00000066797.6	Zfp648	distal_enhancer	0.08521	0
799	chr1	154223799	154223812	NR2F1_MA0017.2	8.59981	-	chr1	154223748	154224228	Adult	gene	154241520	154256906	-	end	17532	Downstream		ENSMUSG00000099933.1	4930452N14Rik	distal_enhancer	0.201	0
800	chr1	154428272	154428285	NR2F1_MA0017.2	8.1086	+	chr1	154428259	154428704	Adult	gene	154390730	154884501	-	end	37751	PeakInsideFeature		ENSMUSG00000004110.14	Cacna1e	any_internal	0.06562	0
801	chr1	154469785	154469798	NR2F1_MA0017.2	8.69955	+	chr1	154469594	154470026	Adult	gene	154390730	154884501	-	end	79080	PeakInsideFeature		ENSMUSG00000004110.14	Cacna1e	any_internal	0.11804	0
802	chr1	154529141	154529154	NR2F1_MA0017.2	7.86868	-	chr1	154528839	154529168	Adult	gene	154390730	154884501	-	center	108612	PeakInsideFeature		ENSMUSG00000004110.14	Cacna1e	any_internal	0.07639	0
803	chr1	154661862	154661875	NR2F1_MA0017.2	7.6856	-	chr1	154661406	154662353	Adult	gene	154390730	154884501	-	center	24264	PeakInsideFeature		ENSMUSG00000004110.14	Cacna1e	any_internal	0.07171	0
804	chr1	154816836	154816849	NR2F1_MA0017.2	7.55498	+	chr1	154816281	154816861	Adult	gene	154390730	154884501	-	start	67930	PeakInsideFeature		ENSMUSG00000004110.14	Cacna1e	any_internal	0.04618	0
805	chr1	154999830	154999843	NR2F1_MA0017.2	9.90909	-	chr1	154999506	154999848	Adult	gene	155011331	155057179	-	end	11654	Downstream		ENSMUSG00000101880.1	Gm29282	distal_enhancer	0.16317	0
806	chr1	155051867	155051880	NR2F1_MA0017.2	7.39667	-	chr1	155051004	155051941	Adult	gene	155011331	155057179	-	start	5707	PeakInsideFeature		ENSMUSG00000101880.1	Gm29282	any_internal	0.10395	0
807	chr1	155059512	155059525	NR2F1_MA0017.2	8.84193	+	chr1	155059448	155059993	Adult	gene	155011331	155057179	-	start	2541	Upstream		ENSMUSG00000101880.1	Gm29282	any_promoter	0.11661	0
808	chr1	155099275	155099288	NR2F1_MA0017.2	7.63463	+	chr1	155098637	155099881	Adult	gene	155096360	155099636	-	start	377	OverlapStart		ENSMUSG00000056708.5	Ier5	any_promoter	0.14034	0
809	chr1	155167990	155168003	NR2F1_MA0017.2	10.0705	-	chr1	155167250	155168228	Adult	gene	155158714	155208256	+	start	9025	PeakInsideFeature		ENSMUSG00000026470.14	Stx6	any_internal	0.04736	0
810	chr1	155218278	155218291	NR2F1_MA0017.2	9.36214	-	chr1	155218225	155218425	Adult	gene	155212470	155244444	-	end	5855	PeakInsideFeature		ENSMUSG00000033722.9	BC034090	any_internal	0.13622	0
811	chr1	155417558	155417571	NR2F1_MA0017.2	10.3305	-	chr1	155416874	155417658	Adult	gene	155275700	155417415	-	start	149	OverlapStart		ENSMUSG00000026469.14	Xpr1	any_promoter	0.36381	0
812	chr1	155527989	155528002	NR2F1_MA0017.2	7.93685	+	chr1	155527493	155528085	Adult	gene	155520172	155527143	-	start	646	Upstream		ENSMUSG00000073535.5	Gm5532	any_promoter	0.12004	0
813	chr1	155784885	155784898	NR2F1_MA0017.2	8.92875	-	chr1	155784884	155785352	Adult	gene	155789123	155789358	+	start	4005	Upstream		ENSMUSG00000102299.1	Gm37539	any_promoter	0.05351	0
814	chr1	156241963	156241976	NR2F1_MA0017.2	8.23118	-	chr1	156241776	156242048	Adult	gene	156255295	156303664	-	end	13383	Downstream		ENSMUSG00000060985.15	Tdrd5	distal_enhancer	0.23764	0
815	chr1	157145156	157145169	NR2F1_MA0017.2	8.54581	+	chr1	157144217	157145363	Adult	gene	157135181	157412595	-	end	9609	PeakInsideFeature		ENSMUSG00000070565.11	Rasal2	any_internal	0.05511	0
816	chr1	157428029	157428042	NR2F1_MA0017.2	8.01961	+	chr1	157427509	157428100	Adult	gene	157412351	157420236	+	end	7568	Downstream		ENSMUSG00000049881.13	2810025M15Rik	distal_enhancer	0.11551	0
817	chr1	157467899	157467912	NR2F1_MA0017.2	8.11022	+	chr1	157467886	157468299	Adult	gene	157458576	157492638	+	center	7515	PeakInsideFeature		ENSMUSG00000033488.11	BC026585	any_internal	0.13977	0
818	chr1	157513075	157513088	NR2F1_MA0017.2	8.49191	-	chr1	157512843	157513651	Adult	gene	157497930	157511721	-	start	1526	Upstream		ENSMUSG00000087093.2	Gm15486	any_promoter	0.09732	0
819	chr1	157655385	157655398	NR2F1_MA0017.2	7.8572	+	chr1	157655208	157656032	Adult	gene	157621963	157622136	-	start	33484	Upstream		ENSMUSG00000103962.1	Gm38213	distal_enhancer	0.12087	0
820	chr1	158082630	158082643	NR2F1_MA0017.2	8.37327	-	chr1	158082173	158083596	Adult	gene	157940384	158141318	+	center	42033	PeakInsideFeature		ENSMUSG00000102789.1	Gm38256	any_internal	0.16176	0
821	chr1	158180312	158180325	NR2F1_MA0017.2	10.0682	+	chr1	158180234	158180465	Adult	gene	157940384	158141318	+	end	39031	Downstream		ENSMUSG00000102789.1	Gm38256	distal_enhancer	0.09824	0
822	chr1	158328082	158328095	NR2F1_MA0017.2	7.76121	-	chr1	158327937	158329000	Adult	gene	158245268	158356326	-	center	27671	PeakInsideFeature		ENSMUSG00000004031.13	Brinp2	any_internal	0.1642	0
823	chr1	158605685	158605698	NR2F1_MA0017.2	9.23831	+	chr1	158605436	158606349	Adult	gene	158362272	158691781	+	center	78866	PeakInsideFeature		ENSMUSG00000026587.15	Astn1	any_internal	0.26612	0
824	chr1	158844860	158844873	NR2F1_MA0017.2	9.7703	-	chr1	158844680	158844956	Adult	gene	158711726	158980490	-	center	1290	PeakInsideFeature		ENSMUSG00000073530.11	Pappa2	any_internal	0.12323	0
825	chr1	158954732	158954745	NR2F1_MA0017.2	9.38773	+	chr1	158954502	158955322	Adult	gene	158711726	158980490	-	start	25578	PeakInsideFeature		ENSMUSG00000073530.11	Pappa2	any_internal	0.08885	0
826	chr1	159678339	159678352	NR2F1_MA0017.2	7.92349	-	chr1	159677989	159678624	Adult	gene	159614748	159684876	+	end	6570	PeakInsideFeature		ENSMUSG00000073528.7	Gm10530	any_internal	0.20525	0
827	chr1	159704887	159704900	NR2F1_MA0017.2	10.6023	-	chr1	159704857	159705295	Adult	gene	159523768	159931729	+	center	22672	PeakInsideFeature		ENSMUSG00000015829.13	Tnr	any_internal	0.12889	0
828	chr1	159739801	159739814	NR2F1_MA0017.2	7.96121	-	chr1	159739232	159739900	Adult	gene	159523768	159931729	+	center	11818	PeakInsideFeature		ENSMUSG00000015829.13	Tnr	any_internal	0.20703	0
829	chr1	159932201	159932214	NR2F1_MA0017.2	8.83673	-	chr1	159932154	159932354	Adult	gene	159928389	159931726	-	start	528	Upstream		ENSMUSG00000103719.1	Gm38039	any_promoter	0.10139	0
830	chr1	160081328	160081341	NR2F1_MA0017.2	8.49419	-	chr1	160080946	160081370	Adult	gene	160074734	160077985	-	start	3173	Upstream		ENSMUSG00000026729.9	4930562F07Rik	any_promoter	0.24893	0
831	chr1	160101007	160101020	NR2F1_MA0017.2	9.75995	+	chr1	160100869	160101498	Adult	gene	160085028	160153580	-	end	16155	PeakInsideFeature		ENSMUSG00000026725.17	Tnn	any_internal	0.30699	0
832	chr1	160411004	160411017	NR2F1_MA0017.2	7.53759	-	chr1	160410887	160411096	Adult	gene	160264323	160443072	+	end	32081	PeakInsideFeature		ENSMUSG00000104302.1	Gm36975	any_internal	0.23712	0
833	chr1	161026017	161026030	NR2F1_MA0017.2	8.61685	-	chr1	161025441	161026176	Adult	gene	161030581	161031456	+	start	4773	Upstream		ENSMUSG00000104016.1	Gm37362	any_promoter	0.08082	0
834	chr1	161452202	161452215	NR2F1_MA0017.2	7.33332	+	chr1	161452037	161452972	Adult	gene	161395408	161418410	+	end	34094	Downstream		ENSMUSG00000026700.4	Tnfsf4	distal_enhancer	0.20527	0
835	chr1	161687245	161687258	NR2F1_MA0017.2	9.74063	-	chr1	161686868	161688062	Adult	gene	161713704	161714827	+	start	26239	Upstream		ENSMUSG00000102860.1	Gm37638	distal_enhancer	0.10548	0
836	chr1	161687942	161687955	NR2F1_MA0017.2	7.91041	-	chr1	161686868	161688062	Adult	gene	161713704	161714827	+	start	26239	Upstream		ENSMUSG00000102860.1	Gm37638	distal_enhancer	0.06383	0
837	chr1	161687957	161687970	NR2F1_MA0017.2	8.38123	+	chr1	161686868	161688062	Adult	gene	161713704	161714827	+	start	26239	Upstream		ENSMUSG00000102860.1	Gm37638	distal_enhancer	0.06658	0
838	chr1	161786085	161786098	NR2F1_MA0017.2	8.12596	-	chr1	161785832	161786428	Adult	gene	161780688	161788495	-	center	1539	PeakInsideFeature		ENSMUSG00000000817.10	Fasl	any_internal	0.08172	0
839	chr1	161877209	161877222	NR2F1_MA0017.2	7.80021	+	chr1	161876113	161877488	Adult	gene	161816113	161876682	-	start	118	OverlapStart		ENSMUSG00000040297.12	Suco	any_promoter	1.95673	1
840	chr1	161958102	161958115	NR2F1_MA0017.2	8.98225	-	chr1	161957555	161958451	Adult	gene	161942085	161979636	-	center	2857	PeakInsideFeature		ENSMUSG00000086277.2	4930558K02Rik	any_internal	0.3529	0
841	chr1	161958202	161958215	NR2F1_MA0017.2	8.68134	-	chr1	161957555	161958451	Adult	gene	161942085	161979636	-	center	2857	PeakInsideFeature		ENSMUSG00000086277.2	4930558K02Rik	any_internal	0.12336	0
842	chr1	162313643	162313656	NR2F1_MA0017.2	9.24258	-	chr1	162313553	162314409	Adult	gene	162316091	162316521	+	start	2110	Upstream		ENSMUSG00000089933.1	Gm16101	any_promoter	0.07485	0
843	chr1	162665295	162665308	NR2F1_MA0017.2	9.83512	-	chr1	162664973	162665470	Adult	gene	162647192	162658219	-	start	7002	Upstream		ENSMUSG00000091060.2	7420461P10Rik	any_promoter	1.28945	1
844	chr1	162728133	162728146	NR2F1_MA0017.2	10.6861	-	chr1	162727880	162728222	Adult	gene	162670724	162740556	-	start	12505	PeakInsideFeature		ENSMUSG00000040225.15	Prrc2c	any_internal	0.12789	0
845	chr1	162740379	162740392	NR2F1_MA0017.2	8.26592	+	chr1	162739861	162740863	Adult	gene	162670724	162740556	-	start	194	OverlapStart		ENSMUSG00000040225.15	Prrc2c	any_promoter	0.21562	0
846	chr1	162740621	162740634	NR2F1_MA0017.2	8.07957	+	chr1	162739861	162740863	Adult	gene	162670724	162740556	-	start	194	OverlapStart		ENSMUSG00000040225.15	Prrc2c	any_promoter	2.17473	1
847	chr1	162896150	162896163	NR2F1_MA0017.2	8.48494	-	chr1	162895919	162896205	Adult	gene	162874316	162898726	-	start	2664	PeakInsideFeature		ENSMUSG00000040170.13	Fmo2	any_internal	0.10518	0
848	chr1	162903034	162903047	NR2F1_MA0017.2	8.59763	+	chr1	162902564	162903084	Adult	gene	162874316	162898726	-	start	4098	Upstream		ENSMUSG00000040170.13	Fmo2	any_promoter	0.08299	0
849	chr1	163267110	163267123	NR2F1_MA0017.2	7.41497	+	chr1	163266635	163267249	Adult	gene	163245118	163313710	-	center	12472	PeakInsideFeature		ENSMUSG00000026586.16	Prrx1	any_internal	0.06481	0
850	chr1	163338144	163338157	NR2F1_MA0017.2	8.56751	-	chr1	163337546	163338784	Adult	gene	163245118	163313710	-	start	24455	Upstream		ENSMUSG00000026586.16	Prrx1	distal_enhancer	0.23499	0
851	chr1	163338538	163338551	NR2F1_MA0017.2	8.86132	+	chr1	163337546	163338784	Adult	gene	163245118	163313710	-	start	24455	Upstream		ENSMUSG00000026586.16	Prrx1	distal_enhancer	0.04213	0
852	chr1	163697207	163697220	NR2F1_MA0017.2	7.38552	-	chr1	163697007	163697392	Adult	gene	163702255	163725232	-	end	5056	Downstream		ENSMUSG00000040113.14	Mettl11b	distal_enhancer	0.03267	0
853	chr1	163820166	163820179	NR2F1_MA0017.2	7.84767	+	chr1	163819648	163820192	Adult	gene	163779582	163917109	+	center	28425	PeakInsideFeature		ENSMUSG00000026585.13	Kifap3	any_internal	0.08405	0
854	chr1	163980910	163980923	NR2F1_MA0017.2	8.03573	-	chr1	163980697	163981017	Adult	gene	163945992	163994796	-	center	10463	PeakInsideFeature		ENSMUSG00000041406.14	BC055324	any_internal	0.06542	0
855	chr1	164249122	164249135	NR2F1_MA0017.2	8.01414	-	chr1	164248463	164249606	Adult	gene	164249045	164265385	+	start	11	OverlapStart		ENSMUSG00000040918.12	Slc19a2	any_promoter	0.10849	0
856	chr1	164250605	164250618	NR2F1_MA0017.2	8.62807	+	chr1	164250347	164251156	Adult	gene	164249045	164265385	+	start	1706	PeakInsideFeature		ENSMUSG00000040918.12	Slc19a2	any_internal	0.11773	0
857	chr1	164275730	164275743	NR2F1_MA0017.2	7.55502	-	chr1	164275401	164276194	Adult	gene	164275584	164287847	+	start	213	OverlapStart		ENSMUSG00000026578.6	Ccdc181	any_promoter	0.55357	1
858	chr1	164334541	164334554	NR2F1_MA0017.2	7.66255	+	chr1	164334226	164334825	Adult	gene	164304120	164437725	+	start	30405	PeakInsideFeature		ENSMUSG00000026575.15	Nme7	any_internal	0.1123	0
859	chr1	164435779	164435792	NR2F1_MA0017.2	8.13602	-	chr1	164435360	164437019	Adult	gene	164304120	164437725	+	end	1536	PeakInsideFeature		ENSMUSG00000026575.15	Nme7	any_internal	0.16082	0
860	chr1	164458238	164458251	NR2F1_MA0017.2	9.01102	-	chr1	164457977	164458906	Adult	gene	164437108	164458355	-	start	86	OverlapStart		ENSMUSG00000026576.12	Atp1b1	any_promoter	0.44046	0
861	chr1	164544997	164545010	NR2F1_MA0017.2	7.71047	-	chr1	164544536	164545090	Adult	gene	164503308	164514882	+	end	29931	Downstream		ENSMUSG00000097281.2	Gm26685	distal_enhancer	0.13768	0
862	chr1	164887812	164887825	NR2F1_MA0017.2	8.50118	-	chr1	164887741	164888218	Adult	gene	164803968	164899591	-	start	11612	PeakInsideFeature		ENSMUSG00000103659.1	Gm32569	any_internal	0.32409	0
863	chr1	165035683	165035696	NR2F1_MA0017.2	8.58859	+	chr1	165035351	165036021	Adult	gene	165024344	165024456	+	end	11230	Downstream		ENSMUSG00000080561.1	Gm26042	distal_enhancer	0.12653	0
864	chr1	165072001	165072014	NR2F1_MA0017.2	8.27107	-	chr1	165071743	165072507	Adult	gene	165064023	165091928	-	center	5850	PeakInsideFeature		ENSMUSG00000102408.1	4930568G15Rik	any_internal	0.17951	0
865	chr1	165610182	165610195	NR2F1_MA0017.2	7.44763	-	chr1	165609662	165610246	Adult	gene	165592239	165634538	-	center	3434	PeakInsideFeature		ENSMUSG00000026566.15	Mpzl1	any_internal	0.16917	0
866	chr1	165616032	165616045	NR2F1_MA0017.2	9.17197	-	chr1	165615610	165616230	Adult	gene	165613058	165613890	-	start	2030	Upstream		ENSMUSG00000103098.1	Gm37559	any_promoter	0.07048	0
867	chr1	165642107	165642120	NR2F1_MA0017.2	8.62176	+	chr1	165641241	165643225	Adult	gene	165592239	165634538	-	start	7695	Upstream		ENSMUSG00000026566.15	Mpzl1	any_promoter	0.09174	0
868	chr1	165771830	165771843	NR2F1_MA0017.2	8.76221	-	chr1	165771557	165771928	Adult	gene	165781074	165789367	+	start	9332	Upstream		ENSMUSG00000089829.2	Gm16565	any_promoter	0.30444	0
869	chr1	166304647	166304660	NR2F1_MA0017.2	7.9189	+	chr1	166304498	166305323	Adult	gene	166254138	166316823	+	end	11913	PeakInsideFeature		ENSMUSG00000040612.13	Ildr2	any_internal	0.35914	0
870	chr1	166409368	166409381	NR2F1_MA0017.2	8.96991	+	chr1	166409105	166410227	Adult	gene	166384621	166409863	-	start	197	OverlapStart		ENSMUSG00000040596.15	Pogk	any_promoter	0.12401	0
871	chr1	166899035	166899048	NR2F1_MA0017.2	10.6111	-	chr1	166898806	166899122	Adult	gene	166945596	166946358	-	end	46632	Downstream		ENSMUSG00000086925.1	Gm6286	distal_enhancer	0.2169	0
872	chr1	166924045	166924058	NR2F1_MA0017.2	8.53789	-	chr1	166924022	166924715	Adult	gene	166945596	166946358	-	end	21228	Downstream		ENSMUSG00000086925.1	Gm6286	distal_enhancer	0.0786	0
873	chr1	167182164	167182177	NR2F1_MA0017.2	8.90954	-	chr1	167181991	167182634	Adult	gene	167185979	167186388	-	end	3667	Downstream		ENSMUSG00000103333.1	Gm37994	distal_enhancer	0.13954	0
874	chr1	167285096	167285109	NR2F1_MA0017.2	8.47011	+	chr1	167284580	167285332	Adult	gene	167285067	167289856	+	start	111	OverlapStart		ENSMUSG00000102909.1	Gm2453	any_promoter	1.08348	1
875	chr1	167289292	167289305	NR2F1_MA0017.2	7.5179	-	chr1	167289118	167289472	Adult	gene	167290124	167290225	+	start	829	Upstream		ENSMUSG00000098379.1	Mir6347	any_promoter	0.26024	0
876	chr1	167393387	167393400	NR2F1_MA0017.2	8.3379	+	chr1	167392379	167394533	Adult	gene	167371965	167393841	-	start	385	OverlapStart		ENSMUSG00000026688.5	Mgst3	any_promoter	0.122	0
877	chr1	168163752	168163765	NR2F1_MA0017.2	7.75856	-	chr1	168163488	168163808	Adult	gene	168119363	168432270	-	end	44285	PeakInsideFeature		ENSMUSG00000052534.15	Pbx1	any_internal	0.07216	0
878	chr1	168432343	168432356	NR2F1_MA0017.2	8.47544	+	chr1	168431971	168432798	Adult	gene	168119363	168432270	-	start	114	OverlapStart		ENSMUSG00000052534.15	Pbx1	any_promoter	2.17384	1
879	chr1	169060609	169060622	NR2F1_MA0017.2	9.90586	-	chr1	169060604	169061031	Adult	gene	169018973	169019089	-	start	41728	Upstream		ENSMUSG00000098829.1	Mir6354	distal_enhancer	0.05949	0
880	chr1	169347302	169347315	NR2F1_MA0017.2	7.5184	-	chr1	169346763	169347317	Adult	gene	169328528	169347632	-	start	592	PeakInsideFeature		ENSMUSG00000103530.1	Gm37839	any_promoter	0.11152	0
881	chr1	169586065	169586078	NR2F1_MA0017.2	7.32848	+	chr1	169585685	169586589	Adult	gene	169591548	169592132	-	end	5411	Downstream		ENSMUSG00000103526.1	Gm18900	distal_enhancer	0.08813	0
882	chr1	169739369	169739382	NR2F1_MA0017.2	7.82011	-	chr1	169738981	169739455	Adult	gene	169741476	169747642	-	end	2258	Downstream		ENSMUSG00000038530.11	Rgs4	distal_enhancer	0.15437	0
883	chr1	169830926	169830939	NR2F1_MA0017.2	8.46422	+	chr1	169830532	169831172	Adult	gene	169853547	169853751	+	start	22695	Upstream		ENSMUSG00000103110.1	Gm37586	distal_enhancer	0.1435	0
884	chr1	169947861	169947874	NR2F1_MA0017.2	8.64852	-	chr1	169947771	169947971	Adult	gene	169949534	169969241	-	end	1663	Downstream		ENSMUSG00000026675.12	Hsd17b7	distal_enhancer	0.12945	0
885	chr1	170186823	170186836	NR2F1_MA0017.2	10.444	+	chr1	170186542	170187066	Adult	gene	170175381	170177772	-	start	9032	Upstream		ENSMUSG00000103908.1	Gm37502	any_promoter	0.1846	0
886	chr1	170188680	170188693	NR2F1_MA0017.2	7.63654	-	chr1	170188474	170188982	Adult	gene	170193419	170215397	-	end	4691	Downstream		ENSMUSG00000026667.14	Uhmk1	distal_enhancer	0.32558	0
887	chr1	170255362	170255375	NR2F1_MA0017.2	8.39509	-	chr1	170255354	170255914	Adult	gene	170254048	170255739	-	start	105	OverlapStart		ENSMUSG00000096964.1	Gm6345	any_promoter	0.08974	0
888	chr1	170367798	170367811	NR2F1_MA0017.2	8.75694	-	chr1	170367179	170367858	Adult	gene	170302667	170589861	-	end	64851	PeakInsideFeature		ENSMUSG00000038473.14	Nos1ap	any_internal	0.18456	0
889	chr1	170542242	170542255	NR2F1_MA0017.2	8.01002	-	chr1	170542222	170542661	Adult	gene	170302667	170589861	-	start	47420	PeakInsideFeature		ENSMUSG00000038473.14	Nos1ap	any_internal	0.10711	0
890	chr1	170542296	170542309	NR2F1_MA0017.2	7.81693	+	chr1	170542222	170542661	Adult	gene	170302667	170589861	-	start	47420	PeakInsideFeature		ENSMUSG00000038473.14	Nos1ap	any_internal	0.15607	0
891	chr1	170555272	170555285	NR2F1_MA0017.2	8.78016	-	chr1	170554861	170555773	Adult	gene	170302667	170589861	-	start	34544	PeakInsideFeature		ENSMUSG00000038473.14	Nos1ap	any_internal	0.2734	0
892	chr1	170557176	170557189	NR2F1_MA0017.2	9.28693	+	chr1	170556736	170557354	Adult	gene	170302667	170589861	-	start	32816	PeakInsideFeature		ENSMUSG00000038473.14	Nos1ap	any_internal	0.1868	0
893	chr1	170732515	170732528	NR2F1_MA0017.2	7.72035	+	chr1	170731995	170732817	Adult	gene	170704673	170867771	-	end	27733	PeakInsideFeature		ENSMUSG00000026663.6	Atf6	any_internal	0.21214	0
894	chr1	171019726	171019739	NR2F1_MA0017.2	8.39518	+	chr1	171019372	171019943	Adult	gene	171018919	171029761	+	start	738	PeakInsideFeature		ENSMUSG00000059089.4	Fcgr4	any_promoter	0.05388	0
895	chr1	171045118	171045131	NR2F1_MA0017.2	7.34462	-	chr1	171044327	171045342	Adult	gene	171051173	171064935	-	end	6339	Downstream		ENSMUSG00000059498.13	Fcgr3	distal_enhancer	0.09543	0
896	chr1	171150361	171150374	NR2F1_MA0017.2	7.47474	-	chr1	171150308	171150817	Adult	gene	171127164	171150603	-	start	41	OverlapStart		ENSMUSG00000058076.12	Sdhc	any_promoter	0.13703	0
897	chr1	171246906	171246919	NR2F1_MA0017.2	8.85961	+	chr1	171246875	171247523	Adult	gene	171250420	171260637	+	start	3221	Upstream		ENSMUSG00000006403.12	Adamts4	any_promoter	0.21803	0
898	chr1	171247203	171247216	NR2F1_MA0017.2	7.61862	+	chr1	171246875	171247523	Adult	gene	171250420	171260637	+	start	3221	Upstream		ENSMUSG00000006403.12	Adamts4	any_promoter	1.25575	1
899	chr1	171287489	171287502	NR2F1_MA0017.2	7.95308	-	chr1	171287427	171288385	Adult	gene	171281944	171287991	-	start	85	OverlapStart		ENSMUSG00000053483.13	Usp21	any_promoter	0.10701	0
900	chr1	171328974	171328987	NR2F1_MA0017.2	8.12907	-	chr1	171328716	171329865	Adult	gene	171329144	171342331	+	start	146	OverlapStart		ENSMUSG00000013973.12	Dedd	any_promoter	0.63707	1
901	chr1	171503469	171503482	NR2F1_MA0017.2	7.68709	+	chr1	171502560	171503888	Adult	gene	171503047	171503163	-	start	61	FeatureInsidePeak		ENSMUSG00000094668.1	Gm24871	any_promoter	0.26457	0
902	chr1	171791723	171791736	NR2F1_MA0017.2	7.70643	-	chr1	171791540	171791848	Adult	gene	171767126	171801184	+	center	7539	PeakInsideFeature		ENSMUSG00000015316.11	Slamf1	any_internal	0.29026	0
903	chr1	171825618	171825631	NR2F1_MA0017.2	10.1896	+	chr1	171825414	171825723	Adult	gene	171839696	171890718	+	start	14128	Upstream		ENSMUSG00000038147.13	Cd84	distal_enhancer	0.11788	0
904	chr1	171827798	171827811	NR2F1_MA0017.2	8.15616	-	chr1	171827793	171828042	Adult	gene	171839696	171890718	+	start	11779	Upstream		ENSMUSG00000038147.13	Cd84	distal_enhancer	0.11712	0
905	chr1	171827887	171827900	NR2F1_MA0017.2	9.3591	-	chr1	171827793	171828042	Adult	gene	171839696	171890718	+	start	11779	Upstream		ENSMUSG00000038147.13	Cd84	distal_enhancer	0.14954	0
906	chr1	171961520	171961533	NR2F1_MA0017.2	10.71	-	chr1	171961101	171961708	Adult	gene	171917514	171953170	+	end	8234	Downstream		ENSMUSG00000015314.10	Slamf6	distal_enhancer	0.4884	0
907	chr1	172148547	172148560	NR2F1_MA0017.2	7.48421	-	chr1	172147847	172148851	Adult	gene	172148083	172197005	+	start	266	OverlapStart		ENSMUSG00000026554.15	Dcaf8	any_promoter	0.11273	0
908	chr1	172247886	172247899	NR2F1_MA0017.2	7.9997	-	chr1	172247122	172248025	Adult	gene	172223512	172258414	-	center	6610	PeakInsideFeature		ENSMUSG00000007107.6	Atp1a4	any_internal	0.3361	0
909	chr1	172412532	172412545	NR2F1_MA0017.2	8.1943	-	chr1	172412262	172412749	Adult	gene	172388233	172390989	-	start	21516	Upstream		ENSMUSG00000102278.1	Gm37145	distal_enhancer	0.23419	0
910	chr1	172456173	172456186	NR2F1_MA0017.2	9.11973	+	chr1	172455642	172456336	Adult	gene	172458568	172474969	+	start	2579	Upstream		ENSMUSG00000103357.1	Gm7804	any_promoter	0.07895	0
911	chr1	172490157	172490170	NR2F1_MA0017.2	9.0839	-	chr1	172489992	172490858	Adult	gene	172500046	172507380	+	start	9621	Upstream		ENSMUSG00000026547.15	Tagln2	any_promoter	0.17167	0
912	chr1	172490427	172490440	NR2F1_MA0017.2	8.84665	+	chr1	172489992	172490858	Adult	gene	172500046	172507380	+	start	9621	Upstream		ENSMUSG00000026547.15	Tagln2	any_promoter	0.48337	0
913	chr1	172557740	172557753	NR2F1_MA0017.2	7.82032	-	chr1	172557362	172557907	Adult	gene	172538132	172558129	-	start	495	PeakInsideFeature		ENSMUSG00000085184.9	4933439K11Rik	any_promoter	0.08316	0
914	chr1	172563218	172563231	NR2F1_MA0017.2	9.72073	+	chr1	172562651	172563765	Adult	gene	172538132	172558129	-	start	5079	Upstream		ENSMUSG00000085184.9	4933439K11Rik	any_promoter	0.25213	0
915	chr1	172849473	172849486	NR2F1_MA0017.2	8.794	+	chr1	172849081	172849673	Adult	gene	172843533	172843638	-	start	5739	Upstream		ENSMUSG00000070182.1	Gm24817	any_promoter	0.08511	0
916	chr1	173033278	173033291	NR2F1_MA0017.2	7.80021	+	chr1	173032831	173034086	Adult	gene	173052831	173053690	-	end	19373	Downstream		ENSMUSG00000106730.1	Gm42472	distal_enhancer	0.50163	0
917	chr1	173321796	173321809	NR2F1_MA0017.2	10.5463	-	chr1	173321565	173322869	Adult	gene	173331885	173333750	-	end	9668	Downstream		ENSMUSG00000037872.5	Ackr1	distal_enhancer	0.18501	0
918	chr1	173339653	173339666	NR2F1_MA0017.2	7.32947	-	chr1	173339549	173339905	Adult	gene	173331885	173333750	-	start	5977	Upstream		ENSMUSG00000037872.5	Ackr1	any_promoter	0.62432	1
919	chr1	173377683	173377696	NR2F1_MA0017.2	8.16373	-	chr1	173377351	173378007	Adult	gene	173333257	173367695	-	start	9984	Upstream		ENSMUSG00000005338.13	Cadm3	any_promoter	2.77204	1
920	chr1	173803396	173803409	NR2F1_MA0017.2	8.23835	+	chr1	173803040	173803685	Adult	gene	173775836	173802720	-	start	642	Upstream		ENSMUSG00000090222.1	Gm16340	any_promoter	0.03107	0
921	chr1	174502873	174502886	NR2F1_MA0017.2	10.0452	-	chr1	174501545	174503790	Adult	gene	174501824	174822729	+	start	843	OverlapStart		ENSMUSG00000028354.13	Fmn2	any_promoter	0.28328	0
922	chr1	174558426	174558439	NR2F1_MA0017.2	9.2235	-	chr1	174557730	174559006	Adult	gene	174501824	174822729	+	start	56544	PeakInsideFeature		ENSMUSG00000028354.13	Fmn2	any_internal	0.1542	0
923	chr1	174558539	174558552	NR2F1_MA0017.2	9.56906	-	chr1	174557730	174559006	Adult	gene	174501824	174822729	+	start	56544	PeakInsideFeature		ENSMUSG00000028354.13	Fmn2	any_internal	0.8539	1
924	chr1	174640986	174640999	NR2F1_MA0017.2	8.17955	+	chr1	174640916	174641116	Adult	gene	174501824	174822729	+	center	21260	PeakInsideFeature		ENSMUSG00000028354.13	Fmn2	any_internal	0.11411	0
925	chr1	174649688	174649701	NR2F1_MA0017.2	7.32705	+	chr1	174649379	174649804	Adult	gene	174501824	174822729	+	center	12685	PeakInsideFeature		ENSMUSG00000028354.13	Fmn2	any_internal	0.07609	0
926	chr1	175041526	175041539	NR2F1_MA0017.2	8.65273	-	chr1	175041426	175041740	Adult	gene	175059086	175492500	-	end	17503	Downstream		ENSMUSG00000026527.13	Rgs7	distal_enhancer	0.19325	0
927	chr1	175286927	175286940	NR2F1_MA0017.2	8.11265	-	chr1	175286586	175287114	Adult	gene	175059086	175492500	-	center	11057	PeakInsideFeature		ENSMUSG00000026527.13	Rgs7	any_internal	0.05651	0
928	chr1	175385763	175385776	NR2F1_MA0017.2	8.95513	-	chr1	175385626	175385952	Adult	gene	175378852	175380676	-	start	5113	Upstream		ENSMUSG00000104343.1	5730408A14Rik	any_promoter	0.18138	0
929	chr1	175388560	175388573	NR2F1_MA0017.2	7.93685	-	chr1	175388382	175388983	Adult	gene	175378852	175380676	-	start	8006	Upstream		ENSMUSG00000104343.1	5730408A14Rik	any_promoter	0.68761	1
930	chr1	175492268	175492281	NR2F1_MA0017.2	8.23971	+	chr1	175491710	175493208	Adult	gene	175059086	175492500	-	start	41	OverlapStart		ENSMUSG00000026527.13	Rgs7	any_promoter	0.16003	0
931	chr1	175550383	175550396	NR2F1_MA0017.2	7.9517	+	chr1	175550054	175550948	Adult	gene	175574308	175578425	+	start	23807	Upstream		ENSMUSG00000103079.1	Gm36307	distal_enhancer	0.07956	0
932	chr1	175923734	175923747	NR2F1_MA0017.2	8.38457	-	chr1	175923700	175924216	Adult	gene	175920328	175922225	+	end	1733	Downstream		ENSMUSG00000104158.2	Gm38100	distal_enhancer	0.08851	0
933	chr1	176196959	176196972	NR2F1_MA0017.2	8.65758	+	chr1	176196870	176197577	Adult	gene	175962305	176275312	-	start	78089	PeakInsideFeature		ENSMUSG00000055214.15	Pld5	any_internal	0.09971	0
934	chr1	176756821	176756834	NR2F1_MA0017.2	8.92875	-	chr1	176756793	176757398	Adult	gene	176751520	176753415	-	start	3680	Upstream		ENSMUSG00000104154.1	Gm38104	any_promoter	0.11707	0
935	chr1	176828437	176828450	NR2F1_MA0017.2	8.78256	-	chr1	176828081	176829037	Adult	gene	176835723	176836062	+	start	7164	Upstream		ENSMUSG00000103367.1	Gm38158	any_promoter	0.14022	0
936	chr1	176981114	176981127	NR2F1_MA0017.2	7.78325	-	chr1	176980126	176981258	Adult	gene	176814659	177020437	+	end	39745	PeakInsideFeature		ENSMUSG00000026504.17	Sdccag8	any_internal	0.24801	0
937	chr1	177014968	177014981	NR2F1_MA0017.2	7.45762	+	chr1	177014583	177015655	Adult	gene	176814659	177020437	+	end	5318	PeakInsideFeature		ENSMUSG00000026504.17	Sdccag8	any_internal	0.10462	0
938	chr1	177022640	177022653	NR2F1_MA0017.2	7.85955	+	chr1	177022479	177023307	Adult	gene	177020072	177258203	-	end	2821	PeakInsideFeature		ENSMUSG00000019699.16	Akt3	any_internal	0.07177	0
939	chr1	177022774	177022787	NR2F1_MA0017.2	8.92632	+	chr1	177022479	177023307	Adult	gene	177020072	177258203	-	end	2821	PeakInsideFeature		ENSMUSG00000019699.16	Akt3	any_internal	0.09063	0
940	chr1	177023138	177023151	NR2F1_MA0017.2	8.11082	+	chr1	177022479	177023307	Adult	gene	177020072	177258203	-	end	2821	PeakInsideFeature		ENSMUSG00000019699.16	Akt3	any_internal	0.07828	0
941	chr1	177140982	177140995	NR2F1_MA0017.2	8.19492	-	chr1	177140718	177141003	Adult	gene	177134160	177135453	-	start	5407	Upstream		ENSMUSG00000103163.1	Gm38146	any_promoter	0.08509	0
942	chr1	177307833	177307846	NR2F1_MA0017.2	7.54013	+	chr1	177307567	177309035	Adult	gene	177269351	177269668	+	end	38633	Downstream		ENSMUSG00000103633.1	Gm38328	distal_enhancer	0.09412	0
943	chr1	177545155	177545168	NR2F1_MA0017.2	7.65694	+	chr1	177545124	177545858	Adult	gene	177589020	177594522	-	end	43529	Downstream		ENSMUSG00000102885.1	Gm37280	distal_enhancer	0.2125	0
944	chr1	177573319	177573332	NR2F1_MA0017.2	7.6727	-	chr1	177573062	177574610	Adult	gene	177589020	177594522	-	end	15184	Downstream		ENSMUSG00000102885.1	Gm37280	distal_enhancer	0.1134	0
945	chr1	177605828	177605841	NR2F1_MA0017.2	7.33508	+	chr1	177604799	177605855	Adult	gene	177589020	177594522	-	start	10805	Upstream		ENSMUSG00000102885.1	Gm37280	distal_enhancer	0.08133	0
946	chr1	177686472	177686485	NR2F1_MA0017.2	8.26446	+	chr1	177686210	177686811	Adult	gene	177729813	177753324	+	start	43303	Upstream		ENSMUSG00000015962.5	1700016C15Rik	distal_enhancer	0.06382	0
947	chr1	178294506	178294519	NR2F1_MA0017.2	7.64479	-	chr1	178293996	178294591	Adult	gene	178299395	178299800	+	start	5102	Upstream		ENSMUSG00000104126.1	Gm37486	any_promoter	0.06952	0
948	chr1	178928684	178928697	NR2F1_MA0017.2	8.40398	+	chr1	178928617	178928843	Adult	gene	178529124	178939200	+	end	10470	PeakInsideFeature		ENSMUSG00000026494.12	Kif26b	any_internal	0.12567	0
949	chr1	179624522	179624535	NR2F1_MA0017.2	8.01961	+	chr1	179624419	179624703	Adult	gene	179546369	179627478	+	end	2917	PeakInsideFeature		ENSMUSG00000038949.8	Cnst	any_internal	0.11349	0
950	chr1	179705137	179705150	NR2F1_MA0017.2	8.12143	-	chr1	179705129	179705689	Adult	gene	179695296	179745185	-	end	10113	PeakInsideFeature		ENSMUSG00000087236.1	Gm1305	any_internal	0.06483	0
951	chr1	179709876	179709889	NR2F1_MA0017.2	7.37056	+	chr1	179709390	179709930	Adult	gene	179695296	179745185	-	center	10580	PeakInsideFeature		ENSMUSG00000087236.1	Gm1305	any_internal	0.08824	0
952	chr1	179847841	179847854	NR2F1_MA0017.2	8.41651	-	chr1	179847793	179848024	Adult	gene	179803375	179804676	+	end	43232	Downstream		ENSMUSG00000073486.2	Gm10518	distal_enhancer	0.1364	0
953	chr1	180407470	180407483	NR2F1_MA0017.2	8.62557	-	chr1	180407140	180407513	Adult	gene	180330484	180424802	+	end	17476	PeakInsideFeature		ENSMUSG00000038855.10	Itpkb	any_internal	0.06376	0
954	chr1	180428015	180428028	NR2F1_MA0017.2	8.42516	+	chr1	180427730	180428049	Adult	gene	180330484	180424802	+	end	3087	Downstream		ENSMUSG00000038855.10	Itpkb	distal_enhancer	0.07071	0
955	chr1	180568630	180568643	NR2F1_MA0017.2	7.63449	+	chr1	180568503	180569085	Adult	gene	180568923	180601254	+	start	129	OverlapStart		ENSMUSG00000026496.11	Parp1	any_promoter	0.11309	0
956	chr1	180604487	180604500	NR2F1_MA0017.2	8.17736	+	chr1	180604061	180605231	Adult	gene	180568923	180601254	+	end	3392	Downstream		ENSMUSG00000026496.11	Parp1	distal_enhancer	0.09673	0
957	chr1	180726034	180726047	NR2F1_MA0017.2	9.39351	+	chr1	180725691	180726329	Adult	gene	180726042	180754204	+	start	32	OverlapStart		ENSMUSG00000026499.5	Acbd3	any_promoter	0.2634	0
958	chr1	180992403	180992416	NR2F1_MA0017.2	8.94658	+	chr1	180992258	180992487	Adult	gene	180976209	181020904	-	center	6184	PeakInsideFeature		ENSMUSG00000038776.13	Ephx1	any_internal	0.17854	0
959	chr1	181328003	181328016	NR2F1_MA0017.2	7.95412	-	chr1	181327961	181328419	Adult	gene	181352627	181460641	+	start	24437	Upstream		ENSMUSG00000026514.14	Cnih3	distal_enhancer	0.11229	0
960	chr1	181393682	181393695	NR2F1_MA0017.2	7.34185	+	chr1	181393660	181394233	Adult	gene	181352627	181460641	+	center	12688	PeakInsideFeature		ENSMUSG00000026514.14	Cnih3	any_internal	0.07625	0
961	chr1	181410948	181410961	NR2F1_MA0017.2	10.7365	+	chr1	181410748	181411363	Adult	gene	181352627	181460641	+	center	4421	PeakInsideFeature		ENSMUSG00000026514.14	Cnih3	any_internal	0.03748	0
962	chr1	182463949	182463962	NR2F1_MA0017.2	11.3692	-	chr1	182463922	182464122	Adult	gene	182409171	182462432	+	end	1590	Downstream		ENSMUSG00000026510.10	Trp53bp2	distal_enhancer	0.06831	0
963	chr1	182840237	182840250	NR2F1_MA0017.2	7.87102	-	chr1	182840072	182840336	Adult	gene	182763859	182896591	+	center	9979	PeakInsideFeature		ENSMUSG00000038576.15	Susd4	any_internal	0.13256	0
964	chr1	182868241	182868254	NR2F1_MA0017.2	8.70263	-	chr1	182867877	182868650	Adult	gene	182763859	182896591	+	end	28328	PeakInsideFeature		ENSMUSG00000038576.15	Susd4	any_internal	0.09181	0
965	chr1	182908666	182908679	NR2F1_MA0017.2	9.25235	-	chr1	182908056	182908934	Adult	gene	182907709	182910541	+	start	786	PeakInsideFeature		ENSMUSG00000102291.1	Gm37542	any_promoter	0.28076	0
966	chr1	182908693	182908706	NR2F1_MA0017.2	8.08517	+	chr1	182908056	182908934	Adult	gene	182907709	182910541	+	start	786	PeakInsideFeature		ENSMUSG00000102291.1	Gm37542	any_promoter	0.11722	0
967	chr1	182951605	182951618	NR2F1_MA0017.2	7.51409	+	chr1	182951292	182951698	Adult	gene	182954787	182976044	+	start	3292	Upstream		ENSMUSG00000079164.8	Tlr5	any_promoter	0.41066	0
968	chr1	183151452	183151465	NR2F1_MA0017.2	8.96513	-	chr1	183151332	183152102	Adult	gene	183086265	183221522	-	center	2176	PeakInsideFeature		ENSMUSG00000030768.12	Disp1	any_internal	0.25018	0
969	chr1	183369183	183369196	NR2F1_MA0017.2	7.76768	+	chr1	183368825	183370167	Adult	gene	183326724	183369553	-	start	57	OverlapStart		ENSMUSG00000056050.12	Mia3	any_promoter	0.16055	0
970	chr1	183640855	183640868	NR2F1_MA0017.2	7.5425	-	chr1	183640694	183640903	Adult	gene	183681780	183682131	-	end	40982	Downstream		ENSMUSG00000090533.2	Gm8214	distal_enhancer	0.11225	0
971	chr1	183949245	183949258	NR2F1_MA0017.2	7.62485	-	chr1	183949236	183949530	Adult	gene	183928404	183929230	+	end	20153	Downstream		ENSMUSG00000102743.1	Gm38108	distal_enhancer	0.04965	0
972	chr1	184235722	184235735	NR2F1_MA0017.2	11.5135	+	chr1	184235265	184236072	Adult												0.44521	0
973	chr1	184453610	184453623	NR2F1_MA0017.2	8.791	+	chr1	184453605	184453962	Adult	gene	184442979	184443734	+	end	10049	Downstream		ENSMUSG00000104419.1	2900092O11Rik	distal_enhancer	0.06442	0
974	chr1	184609259	184609272	NR2F1_MA0017.2	9.41231	+	chr1	184608872	184609288	Adult	gene	184617247	184617727	+	start	8167	Upstream		ENSMUSG00000102606.1	Rpl21-ps1	any_promoter	0.07832	0
975	chr1	184629449	184629462	NR2F1_MA0017.2	8.19003	-	chr1	184629270	184629731	Adult	gene	184610279	184629473	-	start	27	OverlapStart		ENSMUSG00000103308.5	Gm37800	any_promoter	0.13168	0
976	chr1	184791283	184791296	NR2F1_MA0017.2	9.51236	+	chr1	184791156	184791437	Adult	gene	184786766	184811313	-	end	4530	PeakInsideFeature		ENSMUSG00000026621.13	2001-03-01	any_internal	0.40175	0
977	chr1	185187506	185187519	NR2F1_MA0017.2	7.34613	-	chr1	185187406	185187705	Adult	gene	185204116	185286759	+	start	16561	Upstream		ENSMUSG00000039318.12	Rab3gap2	distal_enhancer	0.21859	0
978	chr1	185243316	185243329	NR2F1_MA0017.2	8.28798	+	chr1	185242612	185243572	Adult	gene	185242974	185243043	+	start	118	FeatureInsidePeak		ENSMUSG00000105770.1	Mir664	any_promoter	0.1109	0
979	chr1	185362962	185362975	NR2F1_MA0017.2	8.58946	-	chr1	185362628	185363443	Adult	gene	185363043	185428360	+	start	8	OverlapStart		ENSMUSG00000026615.14	Eprs	any_promoter	1.32517	1
980	chr1	185842249	185842262	NR2F1_MA0017.2	7.76335	+	chr1	185842190	185842884	Adult	gene	185878083	185878885	-	end	35546	Downstream		ENSMUSG00000102546.1	Gm9722	distal_enhancer	0.05793	0
981	chr1	185891827	185891840	NR2F1_MA0017.2	8.015	+	chr1	185891662	185892351	Adult	gene	185878083	185878885	-	start	13121	Upstream		ENSMUSG00000102546.1	Gm9722	distal_enhancer	0.10169	0
982	chr1	185892143	185892156	NR2F1_MA0017.2	9.53495	+	chr1	185891662	185892351	Adult	gene	185878083	185878885	-	start	13121	Upstream		ENSMUSG00000102546.1	Gm9722	distal_enhancer	0.16652	0
983	chr1	186341410	186341423	NR2F1_MA0017.2	8.80528	+	chr1	186340686	186341451	Adult	gene	186347314	186348425	+	start	6246	Upstream		ENSMUSG00000102217.1	Gm37491	any_promoter	0.1169	0
984	chr1	186749180	186749193	NR2F1_MA0017.2	7.69021	-	chr1	186748323	186749959	Adult	gene	186720977	186749358	-	start	217	OverlapStart		ENSMUSG00000001305.5	Rrp15	any_promoter	0.16733	0
985	chr1	187028867	187028880	NR2F1_MA0017.2	8.4426	-	chr1	187028595	187029828	Adult	gene	187044647	187215465	-	end	15436	Downstream		ENSMUSG00000026611.17	Spata17	distal_enhancer	0.29419	0
986	chr1	187031877	187031890	NR2F1_MA0017.2	7.41579	+	chr1	187031865	187032148	Adult	gene	187044647	187215465	-	end	12641	Downstream		ENSMUSG00000026611.17	Spata17	distal_enhancer	0.21259	0
987	chr1	187365881	187365894	NR2F1_MA0017.2	8.3935	+	chr1	187365473	187366100	Adult	gene	187344969	187377469	-	center	4567	PeakInsideFeature		ENSMUSG00000104245.1	Gm38155	any_internal	0.03932	0
988	chr1	187674874	187674887	NR2F1_MA0017.2	10.5166	+	chr1	187674832	187675371	Adult	gene	187608790	188214885	+	start	66311	PeakInsideFeature		ENSMUSG00000026610.13	Esrrg	any_internal	0.10658	0
989	chr1	187911351	187911364	NR2F1_MA0017.2	7.63247	+	chr1	187910514	187911372	Adult	gene	187608790	188214885	+	center	894	PeakInsideFeature		ENSMUSG00000026610.13	Esrrg	any_internal	0.05446	0
990	chr1	188018505	188018518	NR2F1_MA0017.2	7.74459	+	chr1	188017931	188019313	Adult	gene	188006575	188008990	-	start	9632	Upstream		ENSMUSG00000103577.1	9330162B11Rik	any_promoter	0.18666	0
991	chr1	188215477	188215490	NR2F1_MA0017.2	8.47906	-	chr1	188214791	188215637	Adult	gene	187608790	188214885	+	end	329	OverlapEnd		ENSMUSG00000026610.13	Esrrg	any_internal	0.07971	0
992	chr1	188420527	188420540	NR2F1_MA0017.2	8.31358	+	chr1	188420515	188420972	Adult	gene	188262022	188965041	+	start	158721	PeakInsideFeature		ENSMUSG00000026609.15	Ush2a	any_internal	0.06302	0
993	chr1	188667933	188667946	NR2F1_MA0017.2	9.54599	-	chr1	188667680	188668050	Adult	gene	188262022	188965041	+	center	54334	PeakInsideFeature		ENSMUSG00000026609.15	Ush2a	any_internal	0.07298	0
994	chr1	188702517	188702530	NR2F1_MA0017.2	9.10097	-	chr1	188702006	188702559	Adult	gene	188262022	188965041	+	center	88751	PeakInsideFeature		ENSMUSG00000026609.15	Ush2a	any_internal	0.09973	0
995	chr1	188866743	188866756	NR2F1_MA0017.2	7.6119	+	chr1	188866557	188866762	Adult	gene	188262022	188965041	+	end	98382	PeakInsideFeature		ENSMUSG00000026609.15	Ush2a	any_internal	0.09286	0
996	chr1	189080957	189080970	NR2F1_MA0017.2	8.89284	-	chr1	189080816	189081196	Adult	gene	189078158	189079704	-	start	1302	Upstream		ENSMUSG00000104464.1	Gm18698	any_promoter	0.38425	0
997	chr1	189894705	189894718	NR2F1_MA0017.2	8.36019	+	chr1	189894098	189894989	Adult	gene	189880491	189922363	-	center	6884	PeakInsideFeature		ENSMUSG00000026603.13	Smyd2	any_internal	0.08707	0
998	chr1	190527533	190527546	NR2F1_MA0017.2	7.41392	-	chr1	190527437	190527900	Adult	gene	190482844	190483157	-	start	44511	Upstream		ENSMUSG00000093064.2	Gm23153	distal_enhancer	0.11848	0
999	chr1	190728462	190728475	NR2F1_MA0017.2	8.51665	-	chr1	190728372	190728726	Adult	gene	190700201	190911770	-	end	28348	PeakInsideFeature		ENSMUSG00000089872.10	Rps6kc1	any_internal	0.12279	0
1000	chr1	190775477	190775490	NR2F1_MA0017.2	9.22236	-	chr1	190775156	190775801	Adult	gene	190700201	190911770	-	center	30507	PeakInsideFeature		ENSMUSG00000089872.10	Rps6kc1	any_internal	0.10726	0
1001	chr1	190809028	190809041	NR2F1_MA0017.2	8.72672	+	chr1	190808305	190809153	Adult	gene	190700201	190911770	-	center	2744	PeakInsideFeature		ENSMUSG00000089872.10	Rps6kc1	any_internal	0.12526	0
1002	chr1	190876146	190876159	NR2F1_MA0017.2	8.28548	+	chr1	190875785	190876189	Adult	gene	190700201	190911770	-	start	35783	PeakInsideFeature		ENSMUSG00000089872.10	Rps6kc1	any_internal	0.08737	0
1003	chr1	190884082	190884095	NR2F1_MA0017.2	7.443	-	chr1	190883762	190884282	Adult	gene	190700201	190911770	-	start	27748	PeakInsideFeature		ENSMUSG00000089872.10	Rps6kc1	any_internal	0.17734	0
1004	chr1	191821212	191821225	NR2F1_MA0017.2	10.5608	+	chr1	191821034	191821626	Adult	gene	191821443	191833050	+	start	113	OverlapStart		ENSMUSG00000026622.15	Nek2	any_promoter	0.08121	0
1005	chr1	191907051	191907064	NR2F1_MA0017.2	7.92147	-	chr1	191906227	191907703	Adult	gene	191906766	191913247	+	start	199	OverlapStart		ENSMUSG00000037434.7	Slc30a1	any_promoter	0.07048	0
1006	chr1	192061956	192061969	NR2F1_MA0017.2	8.43805	-	chr1	192061634	192062010	Adult	gene	191997204	192092559	-	center	16941	PeakInsideFeature		ENSMUSG00000026637.13	Traf5	any_internal	0.17182	0
1007	chr1	192190549	192190562	NR2F1_MA0017.2	10.4267	-	chr1	192190508	192190944	Adult	gene	192190773	192510159	+	start	47	OverlapStart		ENSMUSG00000058248.12	Kcnh1	any_promoter	0.30387	0
1008	chr1	192336032	192336045	NR2F1_MA0017.2	8.96624	+	chr1	192335935	192336399	Adult	gene	192190773	192510159	+	center	14299	PeakInsideFeature		ENSMUSG00000058248.12	Kcnh1	any_internal	0.12078	0
1009	chr1	192583229	192583242	NR2F1_MA0017.2	9.58911	+	chr1	192582934	192583346	Adult	gene	192496710	192771223	-	center	50826	PeakInsideFeature		ENSMUSG00000037375.16	Hhat	any_internal	0.08106	0
1010	chr1	192770876	192770889	NR2F1_MA0017.2	7.76768	-	chr1	192770101	192771015	Adult	gene	192496710	192771223	-	start	665	PeakInsideFeature		ENSMUSG00000037375.16	Hhat	any_promoter	0.1048	0
1011	chr1	192938489	192938502	NR2F1_MA0017.2	7.81192	+	chr1	192938072	192938502	Adult	gene	192891232	193035775	-	center	25216	PeakInsideFeature		ENSMUSG00000016200.13	Syt14	any_internal	0.07721	0
1012	chr1	193151013	193151026	NR2F1_MA0017.2	7.48004	+	chr1	193150989	193151921	Adult	gene	193153110	193172023	+	start	1655	Upstream		ENSMUSG00000026638.15	Irf6	any_promoter	0.09055	0
1013	chr1	193227767	193227780	NR2F1_MA0017.2	11.9194	+	chr1	193226851	193227805	Adult	gene	193221633	193264075	-	end	5695	PeakInsideFeature		ENSMUSG00000016194.14	Hsd11b1	any_internal	0.08904	0
1014	chr1	193334708	193334721	NR2F1_MA0017.2	7.64275	-	chr1	193334471	193334827	Adult	gene	193207698	193343878	+	end	9229	PeakInsideFeature		ENSMUSG00000026639.18	Lamb3	any_internal	0.08148	0
1015	chr1	193636814	193636827	NR2F1_MA0017.2	7.68972	-	chr1	193636464	193637022	Adult												0.06161	0
1016	chr1	194090398	194090411	NR2F1_MA0017.2	7.70845	+	chr1	194089690	194090433	Adult												0.09724	0
1017	chr1	194334866	194334879	NR2F1_MA0017.2	7.42914	-	chr1	194334768	194335608	Adult												0.16861	0
1018	chr1	194781315	194781328	NR2F1_MA0017.2	7.59226	+	chr1	194781035	194781465	Adult	gene	194618217	194816869	+	end	35619	PeakInsideFeature		ENSMUSG00000026640.12	Plxna2	any_internal	0.11315	0
1019	chr1	194862182	194862195	NR2F1_MA0017.2	8.43805	-	chr1	194862047	194862489	Adult	gene	194858656	194858950	+	end	3318	Downstream		ENSMUSG00000084631.1	Gm23885	distal_enhancer	0.07683	0
1020	chr1	194976493	194976506	NR2F1_MA0017.2	9.83809	-	chr1	194976128	194977035	Adult	gene	194976374	195037904	+	start	207	OverlapStart		ENSMUSG00000096929.7	A330023F24Rik	any_promoter	0.19927	0
1021	chr1	194977720	194977733	NR2F1_MA0017.2	7.32251	+	chr1	194977443	194978633	Adult	gene	194955758	194976960	-	start	1078	Upstream		ENSMUSG00000097325.2	Gm16897	any_promoter	0.15164	0
1022	chr1	195003381	195003394	NR2F1_MA0017.2	8.12907	+	chr1	195003369	195003964	Adult	gene	194989061	194995345	-	start	8321	Upstream		ENSMUSG00000104206.1	Gm32250	any_promoter	0.08076	0
1023	chr1	195232888	195232901	NR2F1_MA0017.2	8.17273	+	chr1	195232498	195232975	Adult	gene	195220050	195222766	-	start	9970	Upstream		ENSMUSG00000102236.1	Gm37887	any_promoter	0.41699	0
1024	chr10	3229027	3229040	NR2F1_MA0017.2	8.86132	+	chr10	3228622	3229326	Adult	gene	3256207	3267771	-	end	27233	Downstream		ENSMUSG00000091618.2	H60c	distal_enhancer	0.4292	0
1025	chr10	3643297	3643310	NR2F1_MA0017.2	7.3725	-	chr10	3643266	3643892	Adult												0.05984	0
1026	chr10	3715631	3715644	NR2F1_MA0017.2	7.4594	+	chr10	3715370	3716202	Adult	gene	3740363	3967303	+	start	24577	Upstream		ENSMUSG00000040624.17	Plekhg1	distal_enhancer	0.09353	0
1027	chr10	3716051	3716064	NR2F1_MA0017.2	8.87088	-	chr10	3715370	3716202	Adult	gene	3740363	3967303	+	start	24577	Upstream		ENSMUSG00000040624.17	Plekhg1	distal_enhancer	0.11146	0
1028	chr10	4006790	4006803	NR2F1_MA0017.2	8.17506	+	chr10	4006114	4006836	Adult	gene	3973117	4167081	+	start	33358	PeakInsideFeature		ENSMUSG00000040675.17	Mthfd1l	any_internal	0.08671	0
1029	chr10	4079987	4080000	NR2F1_MA0017.2	8.61777	-	chr10	4079099	4080530	Adult	gene	3973117	4167081	+	center	9715	PeakInsideFeature		ENSMUSG00000040675.17	Mthfd1l	any_internal	0.34336	0
1030	chr10	4080355	4080368	NR2F1_MA0017.2	8.89146	-	chr10	4079099	4080530	Adult	gene	3973117	4167081	+	center	9715	PeakInsideFeature		ENSMUSG00000040675.17	Mthfd1l	any_internal	0.11546	0
1031	chr10	4087188	4087201	NR2F1_MA0017.2	8.65759	-	chr10	4087188	4088007	Adult	gene	3973117	4167081	+	center	17498	PeakInsideFeature		ENSMUSG00000040675.17	Mthfd1l	any_internal	0.13718	0
1032	chr10	4347162	4347175	NR2F1_MA0017.2	8.24341	+	chr10	4346827	4347177	Adult	gene	4266328	4359468	+	end	12466	PeakInsideFeature		ENSMUSG00000038587.8	Akap12	any_internal	0.04076	0
1033	chr10	4354740	4354753	NR2F1_MA0017.2	9.9396	+	chr10	4354254	4355313	Adult	gene	4266328	4359468	+	end	4685	PeakInsideFeature		ENSMUSG00000038587.8	Akap12	any_internal	0.10351	0
1034	chr10	4354823	4354836	NR2F1_MA0017.2	11.0416	+	chr10	4354254	4355313	Adult	gene	4266328	4359468	+	end	4685	PeakInsideFeature		ENSMUSG00000038587.8	Akap12	any_internal	0.22946	0
1035	chr10	4388034	4388047	NR2F1_MA0017.2	8.6404	+	chr10	4387975	4388358	Adult	gene	4367073	4388108	-	start	58	OverlapStart		ENSMUSG00000075327.9	Zbtb2	any_promoter	0.30365	0
1036	chr10	4406114	4406127	NR2F1_MA0017.2	9.0653	+	chr10	4406052	4406953	Adult	gene	4409032	4423369	+	start	2530	Upstream		ENSMUSG00000085687.1	Gm16153	any_promoter	0.16191	0
1037	chr10	4432055	4432068	NR2F1_MA0017.2	8.11151	-	chr10	4431580	4432932	Adult	gene	4401914	4432388	-	start	132	OverlapStart		ENSMUSG00000019763.11	Rmnd1	any_promoter	0.10258	0
1038	chr10	4850218	4850231	NR2F1_MA0017.2	8.97192	+	chr10	4850052	4850311	Adult	gene	4611592	5005614	+	center	41578	PeakInsideFeature		ENSMUSG00000019768.16	Esr1	any_internal	0.10259	0
1039	chr10	5017306	5017319	NR2F1_MA0017.2	8.14421	+	chr10	5017122	5017353	Adult	gene	5020202	5550692	-	end	2965	Downstream		ENSMUSG00000096054.2	Syne1	distal_enhancer	0.08858	0
1040	chr10	5017860	5017873	NR2F1_MA0017.2	9.47098	+	chr10	5017626	5017895	Adult	gene	5020202	5550692	-	end	2442	Downstream		ENSMUSG00000096054.2	Syne1	distal_enhancer	0.08712	0
1041	chr10	5115950	5115963	NR2F1_MA0017.2	8.56631	-	chr10	5115902	5116803	Adult	gene	5020202	5550692	-	end	96150	PeakInsideFeature		ENSMUSG00000096054.2	Syne1	any_internal	0.09366	0
1042	chr10	5227761	5227774	NR2F1_MA0017.2	8.24888	+	chr10	5227418	5228163	Adult	gene	5020202	5550692	-	center	57657	PeakInsideFeature		ENSMUSG00000096054.2	Syne1	any_internal	0.18016	0
1043	chr10	5251234	5251247	NR2F1_MA0017.2	9.37209	+	chr10	5251200	5251447	Adult	gene	5020202	5550692	-	center	34124	PeakInsideFeature		ENSMUSG00000096054.2	Syne1	any_internal	0.09956	0
1044	chr10	5555139	5555152	NR2F1_MA0017.2	8.13003	+	chr10	5554967	5555399	Adult	gene	5020202	5550692	-	start	4491	Upstream		ENSMUSG00000096054.2	Syne1	any_promoter	1.12894	1
1045	chr10	5921052	5921065	NR2F1_MA0017.2	10.2668	-	chr10	5921044	5921477	Adult	gene	5825662	5922400	-	start	1140	PeakInsideFeature		ENSMUSG00000019775.17	Rgs17	any_internal	0.13	0
1046	chr10	5922632	5922645	NR2F1_MA0017.2	8.11046	+	chr10	5921856	5922924	Adult	gene	5825662	5922400	-	start	10	OverlapStart		ENSMUSG00000019775.17	Rgs17	any_promoter	0.24023	0
1047	chr10	5935680	5935693	NR2F1_MA0017.2	8.8427	-	chr10	5935310	5936078	Adult	gene	5825662	5922400	-	start	13294	Upstream		ENSMUSG00000019775.17	Rgs17	distal_enhancer	0.12282	0
1048	chr10	6564154	6564167	NR2F1_MA0017.2	9.73112	-	chr10	6564052	6564764	Adult												0.12137	0
1049	chr10	6647534	6647547	NR2F1_MA0017.2	7.49103	+	chr10	6647502	6648093	Adult												0.12377	0
1050	chr10	6895647	6895660	NR2F1_MA0017.2	7.32739	-	chr10	6895610	6896327	Adult	gene	6758505	7038198	+	center	2383	PeakInsideFeature		ENSMUSG00000000766.18	Oprm1	any_internal	0.09329	0
1051	chr10	6900408	6900421	NR2F1_MA0017.2	10.7018	+	chr10	6899985	6900623	Adult	gene	6758505	7038198	+	center	1953	PeakInsideFeature		ENSMUSG00000000766.18	Oprm1	any_internal	1.08901	1
1052	chr10	6936535	6936548	NR2F1_MA0017.2	7.69815	-	chr10	6936516	6937139	Adult	gene	6885795	7052478	-	center	32309	PeakInsideFeature		ENSMUSG00000064065.15	Ipcef1	any_internal	0.18296	0
1053	chr10	7118571	7118584	NR2F1_MA0017.2	7.86058	+	chr10	7117958	7118852	Adult	gene	7119062	7212237	-	end	657	Downstream		ENSMUSG00000015202.13	Cnksr3	distal_enhancer	0.3233	0
1054	chr10	7473825	7473838	NR2F1_MA0017.2	8.43903	+	chr10	7473490	7473860	Adult	gene	7444872	7473477	-	start	198	Upstream		ENSMUSG00000079685.9	Ulbp1	any_promoter	0.04656	0
1055	chr10	7673848	7673861	NR2F1_MA0017.2	10.6111	+	chr10	7673747	7673984	Adult	gene	7681208	7716458	+	start	7343	Upstream		ENSMUSG00000040021.12	Lats1	any_promoter	0.19811	0
1056	chr10	7725749	7725762	NR2F1_MA0017.2	8.61631	-	chr10	7725612	7726353	Adult	gene	7725999	7763150	+	start	17	OverlapStart		ENSMUSG00000019794.13	Katna1	any_promoter	0.17277	0
1057	chr10	7900747	7900760	NR2F1_MA0017.2	7.4694	+	chr10	7900456	7901577	Adult	gene	7905652	7956230	-	end	4636	Downstream		ENSMUSG00000015755.16	Tab2	distal_enhancer	0.12476	0
1058	chr10	7911451	7911464	NR2F1_MA0017.2	7.88146	-	chr10	7911265	7911728	Adult	gene	7905652	7956230	-	end	5844	PeakInsideFeature		ENSMUSG00000015755.16	Tab2	any_internal	0.11379	0
1059	chr10	8196612	8196625	NR2F1_MA0017.2	9.66901	+	chr10	8196293	8196653	Adult	gene	8204752	8518825	-	end	8279	Downstream		ENSMUSG00000047712.7	Ust	distal_enhancer	0.19439	0
1060	chr10	8363713	8363726	NR2F1_MA0017.2	7.77961	+	chr10	8363450	8363811	Adult	gene	8204752	8518825	-	center	1842	PeakInsideFeature		ENSMUSG00000047712.7	Ust	any_internal	0.10147	0
1061	chr10	8434070	8434083	NR2F1_MA0017.2	7.70576	-	chr10	8434070	8434379	Adult	gene	8204752	8518825	-	center	72436	PeakInsideFeature		ENSMUSG00000047712.7	Ust	any_internal	0.05837	0
1062	chr10	8498902	8498915	NR2F1_MA0017.2	7.67546	+	chr10	8498757	8499848	Adult	gene	8204752	8518825	-	start	19523	PeakInsideFeature		ENSMUSG00000047712.7	Ust	any_internal	0.31665	0
1063	chr10	8506124	8506137	NR2F1_MA0017.2	8.2686	+	chr10	8505457	8506505	Adult	gene	8204752	8518825	-	start	12844	PeakInsideFeature		ENSMUSG00000047712.7	Ust	any_internal	0.07637	0
1064	chr10	8518438	8518451	NR2F1_MA0017.2	8.16134	+	chr10	8517725	8519514	Adult	gene	8204752	8518825	-	start	206	OverlapStart		ENSMUSG00000047712.7	Ust	any_promoter	0.19181	0
1065	chr10	8715773	8715786	NR2F1_MA0017.2	9.95534	-	chr10	8715720	8716208	Adult	gene	8722218	8886070	-	end	6254	Downstream		ENSMUSG00000015305.5	Sash1	distal_enhancer	0.4226	0
1066	chr10	8743183	8743196	NR2F1_MA0017.2	9.29735	+	chr10	8742916	8743568	Adult	gene	8722218	8886070	-	end	21024	PeakInsideFeature		ENSMUSG00000015305.5	Sash1	any_internal	0.1476	0
1067	chr10	8795430	8795443	NR2F1_MA0017.2	8.16134	+	chr10	8795381	8795729	Adult	gene	8722218	8886070	-	center	8589	PeakInsideFeature		ENSMUSG00000015305.5	Sash1	any_internal	0.26446	0
1068	chr10	9082581	9082594	NR2F1_MA0017.2	7.94907	+	chr10	9082415	9083150	Adult												0.06332	0
1069	chr10	9416420	9416433	NR2F1_MA0017.2	10.8684	+	chr10	9416400	9417196	Adult												0.14337	0
1070	chr10	9867487	9867500	NR2F1_MA0017.2	7.81514	-	chr10	9866893	9867547	Adult	gene	9755546	9901079	-	start	33859	PeakInsideFeature		ENSMUSG00000019790.16	Stxbp5	any_internal	0.1721	0
1071	chr10	9908079	9908092	NR2F1_MA0017.2	10.8861	-	chr10	9908030	9909070	Adult	gene	9755546	9901079	-	start	7471	Upstream		ENSMUSG00000019790.16	Stxbp5	any_promoter	0.1311	0
1072	chr10	10252656	10252669	NR2F1_MA0017.2	8.39342	-	chr10	10252187	10253534	Adult	gene	10184799	10258699	+	end	5839	PeakInsideFeature		ENSMUSG00000109160.1	4930598N05Rik	any_internal	0.28972	0
1073	chr10	10459395	10459408	NR2F1_MA0017.2	10.1675	+	chr10	10459167	10459615	Adult	gene	10335702	10472326	-	start	12935	PeakInsideFeature		ENSMUSG00000050994.20	Adgb	any_internal	0.08638	0
1074	chr10	10469261	10469274	NR2F1_MA0017.2	7.79516	-	chr10	10468722	10469275	Adult	gene	10335702	10472326	-	start	3328	PeakInsideFeature		ENSMUSG00000050994.20	Adgb	any_internal	0.07659	0
1075	chr10	10737731	10737744	NR2F1_MA0017.2	8.58859	-	chr10	10737185	10737967	Adult	gene	10686058	11082356	-	end	51518	PeakInsideFeature		ENSMUSG00000019828.13	Grm1	any_internal	0.06815	0
1076	chr10	10949620	10949633	NR2F1_MA0017.2	7.91341	+	chr10	10948906	10949640	Adult	gene	10686058	11082356	-	center	65066	PeakInsideFeature		ENSMUSG00000019828.13	Grm1	any_internal	0.09263	0
1077	chr10	10996795	10996808	NR2F1_MA0017.2	9.45801	-	chr10	10996526	10997223	Adult	gene	10686058	11082356	-	start	85482	PeakInsideFeature		ENSMUSG00000019828.13	Grm1	any_internal	0.47901	0
1078	chr10	11061490	11061503	NR2F1_MA0017.2	7.94838	-	chr10	11061442	11062127	Adult	gene	10686058	11082356	-	start	20572	PeakInsideFeature		ENSMUSG00000019828.13	Grm1	any_internal	0.11245	0
1079	chr10	11842061	11842074	NR2F1_MA0017.2	10.2454	+	chr10	11840999	11842179	Adult												0.09984	0
1080	chr10	12019281	12019294	NR2F1_MA0017.2	9.18356	-	chr10	12018887	12019893	Adult												0.24506	0
1081	chr10	12019838	12019851	NR2F1_MA0017.2	8.6702	+	chr10	12018887	12019893	Adult												0.09435	0
1082	chr10	12181168	12181181	NR2F1_MA0017.2	8.56769	+	chr10	12181011	12181335	Adult												0.16059	0
1083	chr10	12340038	12340051	NR2F1_MA0017.2	8.25859	+	chr10	12339489	12340549	Adult	gene	12363409	12363573	+	start	23390	Upstream		ENSMUSG00000065096.1	Gm23680	distal_enhancer	0.06935	0
1084	chr10	12355080	12355093	NR2F1_MA0017.2	11.5247	+	chr10	12354155	12355287	Adult	gene	12363409	12363573	+	start	8688	Upstream		ENSMUSG00000065096.1	Gm23680	any_promoter	0.12	0
1085	chr10	12399744	12399757	NR2F1_MA0017.2	8.09866	+	chr10	12399425	12399786	Adult	gene	12382187	12861735	-	end	17418	PeakInsideFeature		ENSMUSG00000019820.9	Utrn	any_internal	0.0879	0
1086	chr10	12463651	12463664	NR2F1_MA0017.2	8.26431	-	chr10	12463030	12464297	Adult	gene	12382187	12861735	-	end	81476	PeakInsideFeature		ENSMUSG00000019820.9	Utrn	any_internal	0.0781	0
1087	chr10	12562955	12562968	NR2F1_MA0017.2	8.18795	-	chr10	12562035	12563103	Adult	gene	12382187	12861735	-	center	59392	PeakInsideFeature		ENSMUSG00000019820.9	Utrn	any_internal	0.06902	0
1088	chr10	12603250	12603263	NR2F1_MA0017.2	9.08083	-	chr10	12602592	12603416	Adult	gene	12382187	12861735	-	center	18957	PeakInsideFeature		ENSMUSG00000019820.9	Utrn	any_internal	0.0934	0
1089	chr10	12739935	12739948	NR2F1_MA0017.2	8.72038	-	chr10	12739501	12740158	Adult	gene	12382187	12861735	-	center	117868	PeakInsideFeature		ENSMUSG00000019820.9	Utrn	any_internal	0.13897	0
1090	chr10	12749718	12749731	NR2F1_MA0017.2	8.06321	-	chr10	12748885	12749883	Adult	gene	12382187	12861735	-	start	112351	PeakInsideFeature		ENSMUSG00000019820.9	Utrn	any_internal	0.05915	0
1091	chr10	12796915	12796928	NR2F1_MA0017.2	8.96245	-	chr10	12796558	12797155	Adult	gene	12793874	12793974	-	start	2882	Upstream		ENSMUSG00000088516.1	Gm23044	any_promoter	0.07161	0
1092	chr10	12848606	12848619	NR2F1_MA0017.2	9.25497	-	chr10	12848389	12849113	Adult	gene	12382187	12861735	-	start	12984	PeakInsideFeature		ENSMUSG00000019820.9	Utrn	any_internal	0.24951	0
1093	chr10	13045553	13045566	NR2F1_MA0017.2	8.60665	+	chr10	13044761	13045573	Adult	gene	13060503	13131694	+	start	15336	Upstream		ENSMUSG00000019817.18	Plagl1	distal_enhancer	0.06379	0
1094	chr10	13235162	13235175	NR2F1_MA0017.2	7.3468	+	chr10	13234922	13235265	Adult	gene	13207716	13474396	-	end	27377	PeakInsideFeature		ENSMUSG00000062866.15	Phactr2	any_internal	0.09249	0
1095	chr10	13324322	13324335	NR2F1_MA0017.2	10.8384	+	chr10	13323665	13324361	Adult	gene	13207716	13474396	-	center	17043	PeakInsideFeature		ENSMUSG00000062866.15	Phactr2	any_internal	0.05431	0
1096	chr10	13500730	13500743	NR2F1_MA0017.2	7.49357	-	chr10	13500714	13502110	Adult	gene	13499539	13519035	+	start	1873	PeakInsideFeature		ENSMUSG00000019810.15	Fuca2	any_internal	0.12995	0
1097	chr10	13501225	13501238	NR2F1_MA0017.2	8.00037	+	chr10	13500714	13502110	Adult	gene	13499539	13519035	+	start	1873	PeakInsideFeature		ENSMUSG00000019810.15	Fuca2	any_internal	0.84308	1
1098	chr10	13564746	13564759	NR2F1_MA0017.2	7.67133	-	chr10	13564705	13565326	Adult	gene	13552893	13563376	+	end	1639	Downstream		ENSMUSG00000019808.8	Adat2	distal_enhancer	0.21678	0
1099	chr10	13564773	13564786	NR2F1_MA0017.2	9.0441	+	chr10	13564705	13565326	Adult	gene	13552893	13563376	+	end	1639	Downstream		ENSMUSG00000019808.8	Adat2	distal_enhancer	0.36921	0
1100	chr10	13572093	13572106	NR2F1_MA0017.2	10.3736	-	chr10	13571922	13572801	Adult	gene	13552893	13563376	+	end	8985	Downstream		ENSMUSG00000019808.8	Adat2	distal_enhancer	0.0366	0
1101	chr10	13587752	13587765	NR2F1_MA0017.2	7.63019	-	chr10	13587623	13588813	Adult	gene	13552893	13563376	+	end	24842	Downstream		ENSMUSG00000019808.8	Adat2	distal_enhancer	0.22913	0
1102	chr10	13588562	13588575	NR2F1_MA0017.2	7.98222	-	chr10	13587623	13588813	Adult	gene	13552893	13563376	+	end	24842	Downstream		ENSMUSG00000019808.8	Adat2	distal_enhancer	0.1434	0
1103	chr10	13659988	13660001	NR2F1_MA0017.2	11.1781	+	chr10	13659382	13660023	Adult	gene	13647053	13868980	-	end	12649	PeakInsideFeature		ENSMUSG00000019806.13	Aig1	any_internal	0.04176	0
1104	chr10	13740092	13740105	NR2F1_MA0017.2	9.70123	+	chr10	13739288	13740537	Adult	gene	13647053	13868980	-	center	18104	PeakInsideFeature		ENSMUSG00000019806.13	Aig1	any_internal	0.17824	0
1105	chr10	13843068	13843081	NR2F1_MA0017.2	8.57213	-	chr10	13842802	13843362	Adult	gene	13647053	13868980	-	start	25898	PeakInsideFeature		ENSMUSG00000019806.13	Aig1	any_internal	0.33265	0
1106	chr10	13861488	13861501	NR2F1_MA0017.2	7.70643	-	chr10	13861053	13861651	Adult	gene	13647053	13868980	-	start	7628	PeakInsideFeature		ENSMUSG00000019806.13	Aig1	any_internal	0.50343	0
1107	chr10	13982973	13982986	NR2F1_MA0017.2	10.4914	-	chr10	13982725	13983338	Adult	gene	13967023	14007405	-	center	4183	PeakInsideFeature		ENSMUSG00000097300.1	Gm26835	any_internal	0.25241	0
1108	chr10	14018020	14018033	NR2F1_MA0017.2	8.25156	-	chr10	14017556	14018411	Adult	gene	13966074	14151374	+	center	40741	PeakInsideFeature		ENSMUSG00000015501.10	Hivep2	any_internal	0.37551	0
1109	chr10	14037969	14037982	NR2F1_MA0017.2	8.13436	-	chr10	14037953	14038256	Adult	gene	13966074	14151374	+	center	20620	PeakInsideFeature		ENSMUSG00000015501.10	Hivep2	any_internal	0.08785	0
1110	chr10	14110409	14110422	NR2F1_MA0017.2	9.55635	-	chr10	14110316	14110713	Adult	gene	13966074	14151374	+	end	40860	PeakInsideFeature		ENSMUSG00000015501.10	Hivep2	any_internal	0.08057	0
1111	chr10	14193628	14193641	NR2F1_MA0017.2	9.5124	-	chr10	14193606	14194171	Adult	gene	14149083	14154446	-	start	39442	Upstream		ENSMUSG00000101014.1	Gm28289	distal_enhancer	0.28154	0
1112	chr10	14195851	14195864	NR2F1_MA0017.2	7.82903	+	chr10	14195713	14197138	Adult	gene	14233512	14233623	+	start	37087	Upstream		ENSMUSG00000089333.1	Gm24343	distal_enhancer	0.14799	0
1113	chr10	14196774	14196787	NR2F1_MA0017.2	7.94019	-	chr10	14195713	14197138	Adult	gene	14233512	14233623	+	start	37087	Upstream		ENSMUSG00000089333.1	Gm24343	distal_enhancer	0.13469	0
1114	chr10	14233890	14233903	NR2F1_MA0017.2	9.68043	-	chr10	14233638	14235164	Adult	gene	14233512	14233623	+	start	889	Downstream		ENSMUSG00000089333.1	Gm24343	any_promoter	0.35082	0
1115	chr10	14464077	14464090	NR2F1_MA0017.2	7.53494	-	chr10	14463282	14464152	Adult	gene	14402582	14545179	-	center	10163	PeakInsideFeature		ENSMUSG00000039116.5	Adgrg6	any_internal	0.22755	0
1116	chr10	14582761	14582774	NR2F1_MA0017.2	7.7175	-	chr10	14582574	14583493	Adult	gene	14402582	14545179	-	start	37854	Upstream		ENSMUSG00000039116.5	Adgrg6	distal_enhancer	0.04929	0
1117	chr10	14705242	14705255	NR2F1_MA0017.2	9.82849	+	chr10	14705003	14705959	Adult	gene	14654754	14705560	-	start	79	OverlapStart		ENSMUSG00000019868.16	Vta1	any_promoter	0.22543	0
1118	chr10	14759975	14759988	NR2F1_MA0017.2	7.31409	-	chr10	14759520	14760606	Adult	gene	14758634	14760720	-	start	657	PeakInsideFeature		ENSMUSG00000096963.1	B230364G03Rik	any_promoter	0.09402	0
1119	chr10	14844935	14844948	NR2F1_MA0017.2	8.43566	+	chr10	14844839	14845677	Adult												0.21253	0
1120	chr10	15058672	15058685	NR2F1_MA0017.2	8.02359	-	chr10	15058559	15059059	Adult												0.13903	0
1121	chr10	15075783	15075796	NR2F1_MA0017.2	9.60002	+	chr10	15075401	15075868	Adult												0.07584	0
1122	chr10	15088863	15088876	NR2F1_MA0017.2	7.82914	+	chr10	15088012	15088934	Adult												0.10898	0
1123	chr10	15300209	15300222	NR2F1_MA0017.2	7.41178	+	chr10	15299932	15300470	Adult												0.6423	1
1124	chr10	16171342	16171355	NR2F1_MA0017.2	7.65623	+	chr10	16170925	16171857	Adult												1.61686	1
1125	chr10	16595052	16595065	NR2F1_MA0017.2	8.63141	+	chr10	16595011	16595562	Adult												0.11515	0
1126	chr10	16731855	16731868	NR2F1_MA0017.2	9.0483	+	chr10	16731548	16732342	Adult												0.25841	0
1127	chr10	17014896	17014909	NR2F1_MA0017.2	8.42883	-	chr10	17014628	17015387	Adult	gene	16906426	17095807	-	center	13891	PeakInsideFeature		ENSMUSG00000101969.2	Gm20125	any_internal	0.51956	1
1128	chr10	17337291	17337304	NR2F1_MA0017.2	7.88754	-	chr10	17337238	17337517	Adult												0.11989	0
1129	chr10	17347982	17347995	NR2F1_MA0017.2	9.0653	-	chr10	17347540	17348368	Adult												0.40362	0
1130	chr10	17348226	17348239	NR2F1_MA0017.2	9.75902	-	chr10	17347540	17348368	Adult												0.11513	0
1131	chr10	17760875	17760888	NR2F1_MA0017.2	7.85011	+	chr10	17760846	17761076	Adult	gene	17790521	17799921	-	end	29560	Downstream		ENSMUSG00000093672.2	Gm20655	distal_enhancer	0.105	0
1132	chr10	17948143	17948156	NR2F1_MA0017.2	8.19392	-	chr10	17947906	17948682	Adult	gene	17900465	17948067	-	start	227	OverlapStart		ENSMUSG00000039879.8	Heca	any_promoter	0.99684	1
1133	chr10	17948319	17948332	NR2F1_MA0017.2	8.22295	-	chr10	17947906	17948682	Adult	gene	17900465	17948067	-	start	227	OverlapStart		ENSMUSG00000039879.8	Heca	any_promoter	0.22438	0
1134	chr10	17971553	17971566	NR2F1_MA0017.2	7.88386	-	chr10	17971434	17972349	Adult	gene	17900465	17948067	-	start	23824	Upstream		ENSMUSG00000039879.8	Heca	distal_enhancer	0.09151	0
1135	chr10	17971883	17971896	NR2F1_MA0017.2	7.51991	-	chr10	17971434	17972349	Adult	gene	17900465	17948067	-	start	23824	Upstream		ENSMUSG00000039879.8	Heca	distal_enhancer	0.53378	1
1136	chr10	18022048	18022061	NR2F1_MA0017.2	7.373	+	chr10	18021706	18023492	Adult	gene	18011262	18023252	-	start	653	OverlapStart		ENSMUSG00000078453.2	Abracl	any_promoter	0.19799	0
1137	chr10	18197491	18197504	NR2F1_MA0017.2	10.4625	-	chr10	18197023	18197845	Adult	gene	18129021	18210890	-	start	13456	PeakInsideFeature		ENSMUSG00000071392.5	Ect2l	any_internal	0.94067	1
1138	chr10	18372218	18372231	NR2F1_MA0017.2	7.3732	-	chr10	18371583	18372378	Adult	gene	18318984	18533892	+	start	52996	PeakInsideFeature		ENSMUSG00000039835.16	Nhsl1	any_internal	0.06934	0
1139	chr10	18469932	18469945	NR2F1_MA0017.2	8.01733	-	chr10	18469674	18469992	Adult	gene	18318984	18533892	+	center	43395	PeakInsideFeature		ENSMUSG00000039835.16	Nhsl1	any_internal	0.07983	0
1140	chr10	18627990	18628003	NR2F1_MA0017.2	8.46882	+	chr10	18627224	18628096	Adult	gene	18588010	18743758	-	center	38224	PeakInsideFeature		ENSMUSG00000019852.6	Arfgef3	any_internal	0.14512	0
1141	chr10	18644560	18644573	NR2F1_MA0017.2	7.77669	-	chr10	18643387	18644867	Adult	gene	18588010	18743758	-	center	21757	PeakInsideFeature		ENSMUSG00000019852.6	Arfgef3	any_internal	0.39455	0
1142	chr10	18769892	18769905	NR2F1_MA0017.2	9.0842	+	chr10	18769711	18770261	Adult	gene	18779812	18785011	-	end	9826	Downstream		ENSMUSG00000044624.6	Gm4922	distal_enhancer	0.04976	0
1143	chr10	18836241	18836254	NR2F1_MA0017.2	7.59689	+	chr10	18835870	18836369	Adult	gene	18845070	18857073	+	start	8951	Upstream		ENSMUSG00000019851.7	Perp	any_promoter	0.07639	0
1144	chr10	18917594	18917607	NR2F1_MA0017.2	9.53004	-	chr10	18917036	18917675	Adult	gene	18921387	18921677	-	end	4032	Downstream		ENSMUSG00000103820.1	Gm38175	distal_enhancer	0.67796	1
1145	chr10	19297855	19297868	NR2F1_MA0017.2	8.96461	+	chr10	19297723	19297973	Adult												0.21509	0
1146	chr10	19491607	19491620	NR2F1_MA0017.2	8.05751	-	chr10	19491545	19492011	Adult												0.23824	0
1147	chr10	19673454	19673467	NR2F1_MA0017.2	8.26971	-	chr10	19673183	19673650	Adult	gene	19644749	19660801	+	end	12615	Downstream		ENSMUSG00000042940.7	9230106D20Rik	distal_enhancer	0.02877	0
1148	chr10	19904381	19904394	NR2F1_MA0017.2	7.59949	-	chr10	19903905	19904635	Adult	gene	19859928	19907689	-	start	3419	PeakInsideFeature		ENSMUSG00000020003.15	Pex7	any_internal	0.96955	1
1149	chr10	19946517	19946530	NR2F1_MA0017.2	7.37884	+	chr10	19946230	19947026	Adult	gene	19934471	20142753	+	start	12157	PeakInsideFeature		ENSMUSG00000071369.10	Map3k5	any_internal	0.05493	0
1150	chr10	19977751	19977764	NR2F1_MA0017.2	7.92972	+	chr10	19977636	19977904	Adult	gene	19934471	20142753	+	start	43299	PeakInsideFeature		ENSMUSG00000071369.10	Map3k5	any_internal	0.15951	0
1151	chr10	20104508	20104521	NR2F1_MA0017.2	8.25352	-	chr10	20104332	20105726	Adult	gene	19934471	20142753	+	end	37724	PeakInsideFeature		ENSMUSG00000071369.10	Map3k5	any_internal	0.11222	0
1152	chr10	20255645	20255658	NR2F1_MA0017.2	8.10724	-	chr10	20255569	20256856	Adult	gene	20148470	20281589	+	end	25377	PeakInsideFeature		ENSMUSG00000019996.16	Map7	any_internal	0.12249	0
1153	chr10	20256677	20256690	NR2F1_MA0017.2	9.15026	+	chr10	20255569	20256856	Adult	gene	20148470	20281589	+	end	25377	PeakInsideFeature		ENSMUSG00000019996.16	Map7	any_internal	0.08732	0
1154	chr10	20668384	20668397	NR2F1_MA0017.2	8.26413	+	chr10	20668259	20668904	Adult	gene	20398003	20725078	-	start	56497	PeakInsideFeature		ENSMUSG00000019990.14	Pde7b	any_internal	0.10402	0
1155	chr10	20904743	20904756	NR2F1_MA0017.2	9.16332	+	chr10	20904402	20904813	Adult	gene	20952546	21080428	+	start	47939	Upstream		ENSMUSG00000019986.16	Ahi1	distal_enhancer	0.10876	0
1156	chr10	20928108	20928121	NR2F1_MA0017.2	8.33532	-	chr10	20927753	20928268	Adult	gene	20952546	21080428	+	start	24536	Upstream		ENSMUSG00000019986.16	Ahi1	distal_enhancer	0.40387	0
1157	chr10	20995595	20995608	NR2F1_MA0017.2	8.99617	-	chr10	20995301	20995702	Adult	gene	20952546	21080428	+	center	20986	PeakInsideFeature		ENSMUSG00000019986.16	Ahi1	any_internal	0.12674	0
1158	chr10	21019717	21019730	NR2F1_MA0017.2	7.85866	-	chr10	21019682	21020185	Adult	gene	20952546	21080428	+	center	3446	PeakInsideFeature		ENSMUSG00000019986.16	Ahi1	any_internal	0.1504	0
1159	chr10	21095815	21095828	NR2F1_MA0017.2	10.0209	-	chr10	21095027	21095851	Adult	gene	20952546	21080428	+	end	15011	Downstream		ENSMUSG00000019986.16	Ahi1	distal_enhancer	0.06807	0
1160	chr10	21296197	21296210	NR2F1_MA0017.2	8.27345	-	chr10	21295725	21296683	Adult	gene	21295978	21368889	+	start	226	OverlapStart		ENSMUSG00000019977.15	Hbs1l	any_promoter	0.45502	0
1161	chr10	21353864	21353877	NR2F1_MA0017.2	7.92972	-	chr10	21353376	21354349	Adult	gene	21295978	21368889	+	end	15027	PeakInsideFeature		ENSMUSG00000019977.15	Hbs1l	any_internal	0.08317	0
1162	chr10	21382228	21382241	NR2F1_MA0017.2	7.35244	+	chr10	21381914	21382303	Adult	gene	21377290	21396585	+	start	4818	PeakInsideFeature		ENSMUSG00000037542.13	Aldh8a1	any_internal	0.13879	0
1163	chr10	21456995	21457008	NR2F1_MA0017.2	7.77374	-	chr10	21456528	21457380	Adult	gene	21419357	21426565	+	end	30389	Downstream		ENSMUSG00000037535.5	1700021A07Rik	distal_enhancer	0.10822	0
1164	chr10	21605644	21605657	NR2F1_MA0017.2	9.1217	+	chr10	21604529	21606111	Adult	gene	21593144	21622376	+	center	2440	PeakInsideFeature		ENSMUSG00000050844.5	1700020N01Rik	any_internal	0.14348	0
1165	chr10	21660085	21660098	NR2F1_MA0017.2	9.88922	-	chr10	21659079	21660186	Adult	gene	21686410	21707440	+	start	26778	Upstream		ENSMUSG00000056716.9	Gm5420	distal_enhancer	0.26704	0
1166	chr10	21801890	21801903	NR2F1_MA0017.2	7.832	-	chr10	21801350	21801922	Adult	gene	21830498	21844851	-	end	28862	Downstream		ENSMUSG00000097107.1	Platr6	distal_enhancer	0.07888	0
1167	chr10	21824733	21824746	NR2F1_MA0017.2	9.55466	+	chr10	21823935	21825084	Adult	gene	21830498	21844851	-	end	5989	Downstream		ENSMUSG00000097107.1	Platr6	distal_enhancer	0.15439	0
1168	chr10	21854281	21854294	NR2F1_MA0017.2	8.19479	-	chr10	21853364	21854412	Adult	gene	21830498	21844851	-	start	9037	Upstream		ENSMUSG00000097107.1	Platr6	any_promoter	0.165	0
1169	chr10	21883822	21883835	NR2F1_MA0017.2	7.66446	+	chr10	21883537	21884063	Adult	gene	21878783	21878892	-	start	4908	Upstream		ENSMUSG00000080607.1	Gm23839	any_promoter	0.10935	0
1170	chr10	22000824	22000837	NR2F1_MA0017.2	7.92745	-	chr10	22000510	22001078	Adult	gene	21882183	21999903	+	end	891	Downstream		ENSMUSG00000019970.15	Sgk1	distal_enhancer	0.12686	0
1171	chr10	22018084	22018097	NR2F1_MA0017.2	8.65992	-	chr10	22017151	22018166	Adult	gene	21882183	21999903	+	end	17755	Downstream		ENSMUSG00000019970.15	Sgk1	distal_enhancer	0.3794	0
1172	chr10	22169639	22169652	NR2F1_MA0017.2	9.15715	+	chr10	22168896	22169656	Adult	gene	22158585	22288849	+	start	10691	PeakInsideFeature		ENSMUSG00000075297.10	H60b	any_internal	0.04176	0
1173	chr10	22700873	22700886	NR2F1_MA0017.2	7.56495	-	chr10	22700845	22702596	Adult	gene	22645010	22704285	+	end	2565	PeakInsideFeature		ENSMUSG00000037490.5	Slc2a12	any_internal	0.16865	0
1174	chr10	22732007	22732020	NR2F1_MA0017.2	10.3566	+	chr10	22730347	22732028	Adult	gene	22703878	22731938	-	start	751	OverlapStart		ENSMUSG00000071359.13	Tbpl1	any_promoter	0.20382	0
1175	chr10	22887653	22887666	NR2F1_MA0017.2	8.08892	-	chr10	22887020	22887811	Adult												0.19312	0
1176	chr10	23530765	23530778	NR2F1_MA0017.2	10.6363	+	chr10	23530760	23531178	Adult												0.07438	0
1177	chr10	23536221	23536234	NR2F1_MA0017.2	8.1265	-	chr10	23536215	23536796	Adult												0.08889	0
1178	chr10	23666168	23666181	NR2F1_MA0017.2	7.49508	+	chr10	23665531	23666228	Adult												0.12099	0
1179	chr10	23683063	23683076	NR2F1_MA0017.2	8.15675	-	chr10	23683061	23683564	Adult												0.0846	0
1180	chr10	23765986	23765999	NR2F1_MA0017.2	7.74459	+	chr10	23765900	23766177	Adult	gene	23785210	23787195	-	end	19172	Downstream		ENSMUSG00000061983.6	Rps12	distal_enhancer	0.12385	0
1181	chr10	23949954	23949967	NR2F1_MA0017.2	7.59884	-	chr10	23949582	23950418	Adult	gene	23949557	23950589	+	start	443	PeakInsideFeature		ENSMUSG00000069708.3	Taar3	any_promoter	0.0862	0
1182	chr10	24185565	24185578	NR2F1_MA0017.2	10.0676	-	chr10	24185288	24185622	Adult	gene	24149316	24188959	+	end	3504	PeakInsideFeature		ENSMUSG00000019998.5	Stx7	any_internal	0.10603	0
1183	chr10	24318442	24318455	NR2F1_MA0017.2	10.8861	+	chr10	24318440	24318841	Adult	gene	24223516	24302790	+	end	15850	Downstream		ENSMUSG00000020000.7	Moxd1	distal_enhancer	0.12251	0
1184	chr10	24396645	24396658	NR2F1_MA0017.2	10.1965	+	chr10	24396069	24396742	Adult												0.24582	0
1185	chr10	24610394	24610407	NR2F1_MA0017.2	7.92834	-	chr10	24609934	24610460	Adult	gene	24595441	24598683	+	end	11514	Downstream		ENSMUSG00000019997.11	Ctgf	distal_enhancer	0.09687	0
1186	chr10	24634463	24634476	NR2F1_MA0017.2	10.3432	-	chr10	24634295	24634811	Adult	gene	24637913	24712159	-	end	3360	Downstream		ENSMUSG00000037370.13	Enpp1	distal_enhancer	0.08107	0
1187	chr10	24643559	24643572	NR2F1_MA0017.2	8.52256	-	chr10	24642929	24643668	Adult	gene	24637913	24712159	-	end	5385	PeakInsideFeature		ENSMUSG00000037370.13	Enpp1	any_internal	0.74392	1
1188	chr10	24692333	24692346	NR2F1_MA0017.2	7.93981	+	chr10	24691878	24692425	Adult	gene	24637913	24712159	-	center	17115	PeakInsideFeature		ENSMUSG00000037370.13	Enpp1	any_internal	0.06409	0
1189	chr10	24711939	24711952	NR2F1_MA0017.2	7.74411	-	chr10	24710853	24712192	Adult	gene	24637913	24712159	-	start	637	OverlapStart		ENSMUSG00000037370.13	Enpp1	any_promoter	0.14642	0
1190	chr10	24766379	24766392	NR2F1_MA0017.2	8.79303	+	chr10	24766116	24766637	Adult	gene	24773813	24836195	-	end	7437	Downstream		ENSMUSG00000019989.7	Enpp3	distal_enhancer	1.32708	1
1191	chr10	24989995	24990008	NR2F1_MA0017.2	7.59596	+	chr10	24989367	24990301	Adult												0.28616	0
1192	chr10	25239334	25239347	NR2F1_MA0017.2	10.2886	-	chr10	25239187	25239713	Adult	gene	25169089	25307870	-	center	971	PeakInsideFeature		ENSMUSG00000039166.15	Akap7	any_internal	0.85676	1
1193	chr10	25239660	25239673	NR2F1_MA0017.2	9.72916	+	chr10	25239187	25239713	Adult	gene	25169089	25307870	-	center	971	PeakInsideFeature		ENSMUSG00000039166.15	Akap7	any_internal	0.08979	0
1194	chr10	25296661	25296674	NR2F1_MA0017.2	8.15501	+	chr10	25296616	25297410	Adult	gene	25169089	25307870	-	start	10857	PeakInsideFeature		ENSMUSG00000039166.15	Akap7	any_internal	0.20335	0
1195	chr10	25312017	25312030	NR2F1_MA0017.2	8.13426	-	chr10	25311485	25312429	Adult	gene	25169089	25307870	-	start	4087	Upstream		ENSMUSG00000039166.15	Akap7	any_promoter	0.18789	0
1196	chr10	25499761	25499774	NR2F1_MA0017.2	7.50137	-	chr10	25499690	25500035	Adult	gene	25359797	25523519	+	end	23657	PeakInsideFeature		ENSMUSG00000019978.15	Epb41l2	any_internal	0.22246	0
1197	chr10	25621666	25621679	NR2F1_MA0017.2	7.70908	-	chr10	25621020	25621782	Adult	gene	25536385	25673343	+	center	16537	PeakInsideFeature		ENSMUSG00000101537.1	Gm29571	any_internal	0.14349	0
1198	chr10	25707928	25707941	NR2F1_MA0017.2	8.2651	+	chr10	25707842	25708413	Adult	gene	25536385	25673343	+	end	34784	Downstream		ENSMUSG00000101537.1	Gm29571	distal_enhancer	0.13463	0
1199	chr10	25714180	25714193	NR2F1_MA0017.2	7.76071	-	chr10	25714045	25714615	Adult	gene	25536385	25673343	+	end	40987	Downstream		ENSMUSG00000101537.1	Gm29571	distal_enhancer	0.16376	0
1200	chr10	26544532	26544545	NR2F1_MA0017.2	9.23155	+	chr10	26543840	26544746	Adult												0.07777	0
1201	chr10	26555879	26555892	NR2F1_MA0017.2	7.5425	+	chr10	26555816	26556324	Adult												0.08516	0
1202	chr10	26785336	26785349	NR2F1_MA0017.2	8.49077	+	chr10	26784652	26785559	Adult	gene	26753420	26918648	+	start	31685	PeakInsideFeature		ENSMUSG00000039031.15	Arhgap18	any_internal	0.08183	0
1203	chr10	26870694	26870707	NR2F1_MA0017.2	8.57863	-	chr10	26870674	26871151	Adult	gene	26753420	26918648	+	center	34878	PeakInsideFeature		ENSMUSG00000039031.15	Arhgap18	any_internal	0.05342	0
1204	chr10	26950021	26950034	NR2F1_MA0017.2	7.82579	-	chr10	26949841	26950234	Adult	gene	26980035	27619758	-	end	29998	Downstream		ENSMUSG00000019899.15	Lama2	distal_enhancer	0.06802	0
1205	chr10	26995928	26995941	NR2F1_MA0017.2	7.60295	+	chr10	26995428	26996772	Adult	gene	26980035	27619758	-	end	16065	PeakInsideFeature		ENSMUSG00000019899.15	Lama2	any_internal	0.09195	0
1206	chr10	27143855	27143868	NR2F1_MA0017.2	7.373	+	chr10	27143785	27144195	Adult	gene	26980035	27619758	-	center	155906	PeakInsideFeature		ENSMUSG00000019899.15	Lama2	any_internal	0.08176	0
1207	chr10	27160884	27160897	NR2F1_MA0017.2	8.27023	-	chr10	27160835	27161584	Adult	gene	26980035	27619758	-	center	138687	PeakInsideFeature		ENSMUSG00000019899.15	Lama2	any_internal	0.08846	0
1208	chr10	27366068	27366081	NR2F1_MA0017.2	8.64092	+	chr10	27365935	27366359	Adult	gene	26980035	27619758	-	center	66251	PeakInsideFeature		ENSMUSG00000019899.15	Lama2	any_internal	0.05277	0
1209	chr10	27591873	27591886	NR2F1_MA0017.2	7.79423	-	chr10	27591407	27591973	Adult	gene	26980035	27619758	-	start	28068	PeakInsideFeature		ENSMUSG00000019899.15	Lama2	any_internal	0.06215	0
1210	chr10	27663985	27663998	NR2F1_MA0017.2	9.88922	-	chr10	27663461	27664000	Adult	gene	26980035	27619758	-	start	43972	Upstream		ENSMUSG00000019899.15	Lama2	distal_enhancer	0.08132	0
1211	chr10	27836382	27836395	NR2F1_MA0017.2	7.67824	+	chr10	27836238	27836761	Adult												0.09324	0
1212	chr10	27990930	27990943	NR2F1_MA0017.2	8.44869	-	chr10	27990803	27991331	Adult												0.09937	0
1213	chr10	28074426	28074439	NR2F1_MA0017.2	7.44248	+	chr10	28074005	28075903	Adult	gene	28074819	28597397	+	start	135	OverlapStart		ENSMUSG00000019889.9	Ptprk	any_promoter	0.36239	0
1214	chr10	28179188	28179201	NR2F1_MA0017.2	8.9665	+	chr10	28178916	28179462	Adult	gene	28074819	28597397	+	start	104370	PeakInsideFeature		ENSMUSG00000019889.9	Ptprk	any_internal	0.10412	0
1215	chr10	28524116	28524129	NR2F1_MA0017.2	7.37915	-	chr10	28523819	28524753	Adult	gene	28074819	28597397	+	end	73111	PeakInsideFeature		ENSMUSG00000019889.9	Ptprk	any_internal	0.10621	0
1216	chr10	28524498	28524511	NR2F1_MA0017.2	7.92362	+	chr10	28523819	28524753	Adult	gene	28074819	28597397	+	end	73111	PeakInsideFeature		ENSMUSG00000019889.9	Ptprk	any_internal	0.24044	0
1217	chr10	28692290	28692303	NR2F1_MA0017.2	10.8067	-	chr10	28692073	28693000	Adult	gene	28668359	28883818	+	start	24177	PeakInsideFeature		ENSMUSG00000049109.14	Themis	any_internal	0.1208	0
1218	chr10	28811944	28811957	NR2F1_MA0017.2	7.96161	+	chr10	28811765	28813412	Adult	gene	28668359	28883818	+	center	36500	PeakInsideFeature		ENSMUSG00000049109.14	Themis	any_internal	0.1207	0
1219	chr10	28898665	28898678	NR2F1_MA0017.2	7.65986	+	chr10	28898436	28898736	Adult	gene	28880920	28923507	-	center	3627	PeakInsideFeature		ENSMUSG00000090126.1	4930519F09Rik	any_internal	0.16298	0
1220	chr10	29146498	29146511	NR2F1_MA0017.2	8.86145	-	chr10	29146263	29148676	Adult	gene	29143281	29144194	-	start	3275	Upstream		ENSMUSG00000056316.2	Gm9996	any_promoter	0.40746	0
1221	chr10	29147841	29147854	NR2F1_MA0017.2	9.82075	-	chr10	29146263	29148676	Adult	gene	29143281	29144194	-	start	3275	Upstream		ENSMUSG00000056316.2	Gm9996	any_promoter	0.19807	0
1222	chr10	29234587	29234600	NR2F1_MA0017.2	9.01502	+	chr10	29234438	29235289	Adult	gene	29211642	29230779	+	end	4084	Downstream		ENSMUSG00000004360.8	9330159F19Rik	distal_enhancer	0.10104	0
1223	chr10	29255933	29255946	NR2F1_MA0017.2	8.38584	-	chr10	29255783	29256146	Adult	gene	29211642	29230779	+	end	25185	Downstream		ENSMUSG00000004360.8	9330159F19Rik	distal_enhancer	0.18509	0
1224	chr10	29354488	29354501	NR2F1_MA0017.2	10.5167	+	chr10	29354229	29354693	Adult	gene	29344177	29362442	-	center	1152	PeakInsideFeature		ENSMUSG00000038876.11	Rnf146	any_internal	0.16008	0
1225	chr10	29581869	29581882	NR2F1_MA0017.2	7.67935	-	chr10	29581367	29582264	Adult	gene	29453108	29535867	-	start	45948	Upstream		ENSMUSG00000019880.9	Rspo3	distal_enhancer	0.11427	0
1226	chr10	30271037	30271050	NR2F1_MA0017.2	8.05501	-	chr10	30270994	30271757	Adult												0.08336	0
1227	chr10	30587449	30587462	NR2F1_MA0017.2	8.29827	+	chr10	30586944	30587539	Adult	gene	30534224	30600749	-	start	13508	PeakInsideFeature		ENSMUSG00000019792.7	Trmt11	any_internal	0.08391	0
1228	chr10	30681566	30681579	NR2F1_MA0017.2	8.02985	-	chr10	30681434	30681698	Adult	gene	30673133	30673227	-	start	8339	Upstream		ENSMUSG00000088600.1	Gm24189	any_promoter	0.03579	0
1229	chr10	30760956	30760969	NR2F1_MA0017.2	7.87291	-	chr10	30760473	30760988	Adult	gene	30645583	30803107	-	center	36385	PeakInsideFeature		ENSMUSG00000039697.15	Ncoa7	any_internal	0.13756	0
1230	chr10	30778181	30778194	NR2F1_MA0017.2	10.041	-	chr10	30778061	30778736	Adult	gene	30645583	30803107	-	start	24709	PeakInsideFeature		ENSMUSG00000039697.15	Ncoa7	any_internal	0.09676	0
1231	chr10	30842296	30842309	NR2F1_MA0017.2	7.66848	-	chr10	30842082	30843292	Adult	gene	30832358	30842801	-	start	114	OverlapStart		ENSMUSG00000019789.8	Hey2	any_promoter	0.09815	0
1232	chr10	31390958	31390971	NR2F1_MA0017.2	7.37709	-	chr10	31390937	31391386	Adult	gene	31332379	31445921	-	center	2011	PeakInsideFeature		ENSMUSG00000000296.7	Tpd52l1	any_internal	0.07206	0
1233	chr10	32711715	32711728	NR2F1_MA0017.2	7.73464	+	chr10	32711626	32712460	Adult	gene	31689309	32890462	-	start	178419	PeakInsideFeature		ENSMUSG00000069670.7	Nkain2	any_internal	0.06661	0
1234	chr10	33542610	33542623	NR2F1_MA0017.2	7.83707	+	chr10	33542048	33542650	Adult	gene	33512285	33624769	-	center	26178	PeakInsideFeature		ENSMUSG00000019785.13	Clvs2	any_internal	0.15381	0
1235	chr10	33558232	33558245	NR2F1_MA0017.2	9.60002	+	chr10	33557825	33559338	Adult	gene	33512285	33624769	-	center	9946	PeakInsideFeature		ENSMUSG00000019785.13	Clvs2	any_internal	0.4973	0
1236	chr10	33905621	33905634	NR2F1_MA0017.2	8.28863	-	chr10	33904748	33905832	Adult	gene	33905110	33916021	+	start	180	OverlapStart		ENSMUSG00000039552.13	Rsph4a	any_promoter	0.15135	0
1237	chr10	33905681	33905694	NR2F1_MA0017.2	8.0335	-	chr10	33904748	33905832	Adult	gene	33905110	33916021	+	start	180	OverlapStart		ENSMUSG00000039552.13	Rsph4a	any_promoter	0.04907	0
1238	chr10	34127833	34127846	NR2F1_MA0017.2	8.17523	+	chr10	34127239	34127996	Adult	gene	34126068	34127972	-	start	355	OverlapStart		ENSMUSG00000046031.6	Fam26f	any_promoter	0.12989	0
1239	chr10	34170488	34170501	NR2F1_MA0017.2	7.80776	-	chr10	34170154	34170770	Adult	gene	34151393	34207551	-	center	9010	PeakInsideFeature		ENSMUSG00000039497.7	Dse	any_internal	0.14172	0
1240	chr10	34170546	34170559	NR2F1_MA0017.2	8.03251	-	chr10	34170154	34170770	Adult	gene	34151393	34207551	-	center	9010	PeakInsideFeature		ENSMUSG00000039497.7	Dse	any_internal	0.05468	0
1241	chr10	34194630	34194643	NR2F1_MA0017.2	10.9148	-	chr10	34194544	34195273	Adult	gene	34151393	34207551	-	start	12643	PeakInsideFeature		ENSMUSG00000039497.7	Dse	any_internal	0.13416	0
1242	chr10	34281020	34281033	NR2F1_MA0017.2	7.9138	-	chr10	34280606	34281033	Adult	gene	34282189	34285275	+	start	1370	Upstream		ENSMUSG00000047514.6	Tspyl1	any_promoter	0.19497	0
1243	chr10	34316362	34316375	NR2F1_MA0017.2	7.70525	+	chr10	34316309	34317686	Adult	gene	34288287	34418552	-	end	28710	PeakInsideFeature		ENSMUSG00000039480.13	Nt5dc1	any_internal	0.63976	1
1244	chr10	34317085	34317098	NR2F1_MA0017.2	7.71474	+	chr10	34316309	34317686	Adult	gene	34288287	34418552	-	end	28710	PeakInsideFeature		ENSMUSG00000039480.13	Nt5dc1	any_internal	1.9718	1
1245	chr10	34397797	34397810	NR2F1_MA0017.2	8.10593	+	chr10	34397559	34397986	Adult	gene	34288287	34418552	-	start	20780	PeakInsideFeature		ENSMUSG00000039480.13	Nt5dc1	any_internal	0.07978	0
1246	chr10	34418181	34418194	NR2F1_MA0017.2	8.0238	-	chr10	34418017	34419003	Adult	gene	34288287	34418552	-	start	42	OverlapStart		ENSMUSG00000039480.13	Nt5dc1	any_promoter	0.1713	0
1247	chr10	35127799	35127812	NR2F1_MA0017.2	8.17368	-	chr10	35127550	35127964	Adult	gene	35112197	35112331	+	end	15426	Downstream		ENSMUSG00000077749.1	Gm26341	distal_enhancer	0.0539	0
1248	chr10	35253358	35253371	NR2F1_MA0017.2	8.67604	+	chr10	35253273	35253870	Adult												0.08335	0
1249	chr10	35961035	35961048	NR2F1_MA0017.2	8.04656	+	chr10	35960702	35961049	Adult												0.06583	0
1250	chr10	36390107	36390120	NR2F1_MA0017.2	8.00317	-	chr10	36389999	36390409	Adult												0.09327	0
1251	chr10	36916151	36916164	NR2F1_MA0017.2	9.00634	+	chr10	36916108	36916779	Adult												0.12701	0
1252	chr10	37026569	37026582	NR2F1_MA0017.2	7.46914	-	chr10	37026455	37027226	Adult	gene	36974543	37001889	+	end	24951	Downstream		ENSMUSG00000019777.16	Hdac2	distal_enhancer	0.18377	0
1253	chr10	37167724	37167737	NR2F1_MA0017.2	7.59479	+	chr10	37167587	37167794	Adult	gene	37139401	37151315	+	end	16375	Downstream		ENSMUSG00000046463.4	5930403N24Rik	distal_enhancer	0.09354	0
1254	chr10	37699628	37699641	NR2F1_MA0017.2	7.35194	+	chr10	37698798	37699804	Adult												0.11467	0
1255	chr10	38340201	38340214	NR2F1_MA0017.2	7.76071	-	chr10	38340001	38341167	Adult												0.0433	0
1256	chr10	38876181	38876194	NR2F1_MA0017.2	9.48823	-	chr10	38875922	38876215	Adult												0.14937	0
1257	chr10	39065523	39065536	NR2F1_MA0017.2	8.6271	+	chr10	39065324	39065857	Adult	gene	38965514	39110188	+	center	27739	PeakInsideFeature		ENSMUSG00000019846.11	Lama4	any_internal	0.24788	0
1258	chr10	39066958	39066971	NR2F1_MA0017.2	8.95843	+	chr10	39066875	39067297	Adult	gene	38965514	39110188	+	center	29235	PeakInsideFeature		ENSMUSG00000019846.11	Lama4	any_internal	0.11374	0
1259	chr10	39067242	39067255	NR2F1_MA0017.2	8.33928	-	chr10	39066875	39067297	Adult	gene	38965514	39110188	+	center	29235	PeakInsideFeature		ENSMUSG00000019846.11	Lama4	any_internal	0.23294	0
1260	chr10	39112485	39112498	NR2F1_MA0017.2	9.07609	+	chr10	39112324	39112524	Adult	gene	38965514	39110188	+	end	2236	Downstream		ENSMUSG00000019846.11	Lama4	distal_enhancer	0.10816	0
1261	chr10	39153973	39153986	NR2F1_MA0017.2	7.74755	+	chr10	39153635	39154793	Adult	gene	39150970	39163794	-	center	3168	PeakInsideFeature		ENSMUSG00000062074.6	Wisp3	any_internal	0.09242	0
1262	chr10	39376764	39376777	NR2F1_MA0017.2	7.62229	+	chr10	39376756	39377145	Adult	gene	39368854	39565381	+	start	8096	PeakInsideFeature		ENSMUSG00000019843.14	Fyn	any_internal	0.12201	0
1263	chr10	39440756	39440769	NR2F1_MA0017.2	9.42148	+	chr10	39440589	39440794	Adult	gene	39368854	39565381	+	center	26426	PeakInsideFeature		ENSMUSG00000019843.14	Fyn	any_internal	0.06507	0
1264	chr10	39534595	39534608	NR2F1_MA0017.2	8.45372	+	chr10	39534027	39534988	Adult	gene	39368854	39565381	+	end	30874	PeakInsideFeature		ENSMUSG00000019843.14	Fyn	any_internal	0.09279	0
1265	chr10	39562089	39562102	NR2F1_MA0017.2	8.50446	-	chr10	39561555	39562645	Adult	gene	39556070	39558062	-	start	4038	Upstream		ENSMUSG00000087014.1	Gm16364	any_promoter	0.0762	0
1266	chr10	39562576	39562589	NR2F1_MA0017.2	7.85233	+	chr10	39561555	39562645	Adult	gene	39556070	39558062	-	start	4038	Upstream		ENSMUSG00000087014.1	Gm16364	any_promoter	0.16264	0
1267	chr10	39587445	39587458	NR2F1_MA0017.2	9.51436	+	chr10	39586810	39587549	Adult	gene	39558495	39613682	-	center	1091	PeakInsideFeature		ENSMUSG00000086915.7	Gm16365	any_internal	0.16943	0
1268	chr10	39626050	39626063	NR2F1_MA0017.2	7.52917	+	chr10	39625692	39626297	Adult	gene	39621411	39732007	-	end	4583	PeakInsideFeature		ENSMUSG00000087177.7	E130307A14Rik	any_internal	0.29563	0
1269	chr10	39654074	39654087	NR2F1_MA0017.2	7.73408	-	chr10	39653819	39654717	Adult	gene	39612933	39655307	+	end	1039	PeakInsideFeature		ENSMUSG00000019842.6	Traf3ip2	any_internal	0.15324	0
1270	chr10	39654348	39654361	NR2F1_MA0017.2	9.42664	-	chr10	39653819	39654717	Adult	gene	39612933	39655307	+	end	1039	PeakInsideFeature		ENSMUSG00000019842.6	Traf3ip2	any_internal	0.35327	0
1271	chr10	39898820	39898833	NR2F1_MA0017.2	8.82219	+	chr10	39898588	39899486	Adult	gene	39890017	39899238	-	start	201	OverlapStart		ENSMUSG00000096687.7	Mfsd4b4	any_promoter	0.13205	0
1272	chr10	40019468	40019481	NR2F1_MA0017.2	9.9654	+	chr10	40019303	40020036	Adult	gene	40001574	40025268	-	start	5599	PeakInsideFeature		ENSMUSG00000038522.6	Mfsd4b1	any_internal	0.07415	0
1273	chr10	40019787	40019800	NR2F1_MA0017.2	7.43346	-	chr10	40019303	40020036	Adult	gene	40001574	40025268	-	start	5599	PeakInsideFeature		ENSMUSG00000038522.6	Mfsd4b1	any_internal	0.34271	0
1274	chr10	40073830	40073843	NR2F1_MA0017.2	9.6496	-	chr10	40073593	40073951	Adult	gene	40033534	40142254	-	center	14122	PeakInsideFeature		ENSMUSG00000019838.10	Slc16a10	any_internal	0.17687	0
1275	chr10	40141252	40141265	NR2F1_MA0017.2	10.3307	-	chr10	40141027	40141649	Adult	gene	40033534	40142254	-	start	916	PeakInsideFeature		ENSMUSG00000019838.10	Slc16a10	any_promoter	0.07884	0
1276	chr10	40246731	40246744	NR2F1_MA0017.2	8.26215	+	chr10	40246683	40247262	Adult	gene	40223245	40247036	-	start	64	OverlapStart		ENSMUSG00000038510.12	Rpf2	any_promoter	0.14639	0
1277	chr10	40246902	40246915	NR2F1_MA0017.2	10.211	+	chr10	40246683	40247262	Adult	gene	40223245	40247036	-	start	64	OverlapStart		ENSMUSG00000038510.12	Rpf2	any_promoter	0.15194	0
1278	chr10	40257557	40257570	NR2F1_MA0017.2	8.63089	-	chr10	40257343	40258980	Adult	gene	40258466	40258679	+	start	305	FeatureInsidePeak		ENSMUSG00000106147.1	Rnu3a	any_promoter	0.27046	0
1279	chr10	40284832	40284845	NR2F1_MA0017.2	8.43805	-	chr10	40283914	40285047	Adult	gene	40287457	40302188	-	end	2977	Downstream		ENSMUSG00000075232.4	Amd1	distal_enhancer	0.07594	0
1280	chr10	40301078	40301091	NR2F1_MA0017.2	7.88516	+	chr10	40300654	40301694	Adult	gene	40287457	40302188	-	start	1014	PeakInsideFeature		ENSMUSG00000075232.4	Amd1	any_internal	0.17098	0
1281	chr10	40301276	40301289	NR2F1_MA0017.2	9.8398	+	chr10	40300654	40301694	Adult	gene	40287457	40302188	-	start	1014	PeakInsideFeature		ENSMUSG00000075232.4	Amd1	any_internal	0.08516	0
1282	chr10	40632922	40632935	NR2F1_MA0017.2	8.3297	-	chr10	40632622	40632983	Adult	gene	40630010	40649931	+	start	2792	PeakInsideFeature		ENSMUSG00000063428.7	Ddo	any_internal	0.26638	0
1283	chr10	40638685	40638698	NR2F1_MA0017.2	8.57896	+	chr10	40638387	40640105	Adult	gene	40630010	40649931	+	center	724	PeakInsideFeature		ENSMUSG00000063428.7	Ddo	any_internal	0.07196	0
1284	chr10	40639039	40639052	NR2F1_MA0017.2	7.95437	-	chr10	40638387	40640105	Adult	gene	40630010	40649931	+	center	724	PeakInsideFeature		ENSMUSG00000063428.7	Ddo	any_internal	0.13831	0
1285	chr10	40682485	40682498	NR2F1_MA0017.2	7.59205	+	chr10	40682476	40683325	Adult	gene	40683281	40811083	+	start	381	OverlapStart		ENSMUSG00000045555.3	Mettl24	any_promoter	0.12045	0
1286	chr10	40730538	40730551	NR2F1_MA0017.2	8.46139	-	chr10	40730258	40730577	Adult	gene	40683281	40811083	+	center	16765	PeakInsideFeature		ENSMUSG00000045555.3	Mettl24	any_internal	0.06072	0
1287	chr10	40896803	40896816	NR2F1_MA0017.2	8.4565	-	chr10	40896692	40897294	Adult	gene	40883474	40938570	+	start	13519	PeakInsideFeature		ENSMUSG00000019831.14	Wasf1	any_internal	0.06765	0
1288	chr10	40896870	40896883	NR2F1_MA0017.2	7.91932	-	chr10	40896692	40897294	Adult	gene	40883474	40938570	+	start	13519	PeakInsideFeature		ENSMUSG00000019831.14	Wasf1	any_internal	0.15421	0
1289	chr10	41303388	41303401	NR2F1_MA0017.2	8.23148	-	chr10	41302737	41304313	Adult	gene	41188171	41303241	-	start	284	OverlapStart		ENSMUSG00000038417.3	Fig4	any_promoter	0.14515	0
1290	chr10	41450355	41450368	NR2F1_MA0017.2	9.3186	+	chr10	41449760	41450756	Adult	gene	41450395	41465571	+	start	137	OverlapStart		ENSMUSG00000019826.10	Zbtb24	any_promoter	1.01645	1
1291	chr10	41509370	41509383	NR2F1_MA0017.2	7.91401	-	chr10	41509221	41509434	Adult	gene	41490438	41514284	+	end	4957	PeakInsideFeature		ENSMUSG00000078451.4	Ppil6	any_internal	0.13081	0
1292	chr10	41519133	41519146	NR2F1_MA0017.2	9.41791	+	chr10	41518480	41519939	Adult	gene	41519413	41531048	+	start	204	OverlapStart		ENSMUSG00000019818.15	Cd164	any_promoter	0.93894	1
1293	chr10	41635602	41635615	NR2F1_MA0017.2	10.2927	-	chr10	41635116	41635741	Adult	gene	41538845	41716634	-	center	7689	PeakInsideFeature		ENSMUSG00000075225.12	Ccdc162	any_internal	0.06738	0
1294	chr10	41679013	41679026	NR2F1_MA0017.2	8.45104	-	chr10	41678618	41679275	Adult	gene	41538845	41716634	-	start	37688	PeakInsideFeature		ENSMUSG00000075225.12	Ccdc162	any_internal	0.53003	1
1295	chr10	41866737	41866750	NR2F1_MA0017.2	10.1549	+	chr10	41866295	41867186	Adult	gene	41810573	41908424	+	center	7242	PeakInsideFeature		ENSMUSG00000038332.12	Sesn1	any_internal	0.12214	0
1296	chr10	41935397	41935410	NR2F1_MA0017.2	11.22	-	chr10	41934649	41935821	Adult	gene	41914989	42018442	-	end	20246	PeakInsideFeature		ENSMUSG00000071324.11	Armc2	any_internal	0.20302	0
1297	chr10	41980969	41980982	NR2F1_MA0017.2	9.75902	+	chr10	41980822	41981051	Adult	gene	41914989	42018442	-	center	14221	PeakInsideFeature		ENSMUSG00000071324.11	Armc2	any_internal	0.2057	0
1298	chr10	42031165	42031178	NR2F1_MA0017.2	7.85011	+	chr10	42031104	42031447	Adult	gene	41914989	42018442	-	start	12833	Upstream		ENSMUSG00000071324.11	Armc2	distal_enhancer	0.16328	0
1299	chr10	42031263	42031276	NR2F1_MA0017.2	8.19998	+	chr10	42031104	42031447	Adult	gene	41914989	42018442	-	start	12833	Upstream		ENSMUSG00000071324.11	Armc2	distal_enhancer	0.19897	0
1300	chr10	42277777	42277790	NR2F1_MA0017.2	9.44124	-	chr10	42277411	42278267	Adult	gene	42181840	42276755	-	start	1084	Upstream		ENSMUSG00000048756.11	Foxo3	any_promoter	2.28212	1
1301	chr10	42478057	42478070	NR2F1_MA0017.2	7.47853	-	chr10	42478020	42478772	Adult	gene	42312584	42478565	-	start	169	OverlapStart		ENSMUSG00000038302.14	Lace1	any_promoter	0.08328	0
1302	chr10	42478131	42478144	NR2F1_MA0017.2	10.0566	+	chr10	42478020	42478772	Adult	gene	42312584	42478565	-	start	169	OverlapStart		ENSMUSG00000038302.14	Lace1	any_promoter	0.09791	0
1303	chr10	42501702	42501715	NR2F1_MA0017.2	8.7407	+	chr10	42501600	42503065	Adult	gene	42502029	42535381	+	start	303	OverlapStart		ENSMUSG00000019804.12	Snx3	any_promoter	0.21503	0
1304	chr10	42776919	42776932	NR2F1_MA0017.2	8.01961	+	chr10	42776613	42776982	Adult	gene	42761495	42832514	+	start	15302	PeakInsideFeature		ENSMUSG00000019802.13	Sec63	any_internal	0.05959	0
1305	chr10	42999536	42999549	NR2F1_MA0017.2	7.91568	+	chr10	42999315	42999956	Adult	gene	43002499	43174530	-	end	2864	Downstream		ENSMUSG00000038248.8	Sobp	distal_enhancer	0.09381	0
1306	chr10	43034452	43034465	NR2F1_MA0017.2	8.98443	-	chr10	43034105	43034480	Adult	gene	43002499	43174530	-	end	31793	PeakInsideFeature		ENSMUSG00000038248.8	Sobp	any_internal	0.07313	0
1307	chr10	43155235	43155248	NR2F1_MA0017.2	8.54738	+	chr10	43154965	43155497	Adult	gene	43154215	43155631	+	center	308	PeakInsideFeature		ENSMUSG00000099893.1	Gm29245	any_internal	0.1258	0
1308	chr10	43242052	43242065	NR2F1_MA0017.2	9.71809	+	chr10	43241821	43242171	Adult	gene	43221485	43464882	+	start	20511	PeakInsideFeature		ENSMUSG00000038240.13	Pdss2	any_internal	0.18836	0
1309	chr10	43248477	43248490	NR2F1_MA0017.2	8.21006	-	chr10	43247885	43248786	Adult	gene	43221485	43464882	+	start	26850	PeakInsideFeature		ENSMUSG00000038240.13	Pdss2	any_internal	0.13856	0
1310	chr10	43375499	43375512	NR2F1_MA0017.2	10.5429	+	chr10	43375389	43375683	Adult	gene	43373487	43373920	-	start	1616	Upstream		ENSMUSG00000089839.1	Rps19-ps11	any_promoter	0.14943	0
1311	chr10	43540672	43540685	NR2F1_MA0017.2	10.7365	+	chr10	43540262	43541235	Adult	gene	43525120	43540994	-	start	246	OverlapStart		ENSMUSG00000019797.10	1700021F05Rik	any_promoter	0.19108	0
1312	chr10	43922679	43922692	NR2F1_MA0017.2	8.43865	-	chr10	43922610	43922833	Adult	gene	43901806	43947862	+	center	2113	PeakInsideFeature		ENSMUSG00000019864.13	Rtn4ip1	any_internal	0.13307	0
1313	chr10	43927792	43927805	NR2F1_MA0017.2	8.07954	-	chr10	43927655	43928066	Adult	gene	43901806	43947862	+	center	3026	PeakInsideFeature		ENSMUSG00000019864.13	Rtn4ip1	any_internal	0.08398	0
1314	chr10	44176260	44176273	NR2F1_MA0017.2	7.56837	+	chr10	44176124	44176787	Adult	gene	43950306	44148853	-	start	27602	Upstream		ENSMUSG00000019866.13	Aim1	distal_enhancer	0.09543	0
1315	chr10	44381221	44381234	NR2F1_MA0017.2	9.01572	+	chr10	44380483	44381700	Adult	gene	44268357	44364291	+	end	16800	Downstream		ENSMUSG00000038160.6	Atg5	distal_enhancer	0.0614	0
1316	chr10	44478266	44478279	NR2F1_MA0017.2	10.6986	+	chr10	44478044	44478387	Adult	gene	44437176	44528501	-	center	4623	PeakInsideFeature		ENSMUSG00000038151.12	Prdm1	any_internal	0.10919	0
1317	chr10	44752989	44753002	NR2F1_MA0017.2	8.73601	+	chr10	44752789	44753372	Adult	gene	44732352	44732467	+	end	20613	Downstream		ENSMUSG00000089608.1	Gm22503	distal_enhancer	0.17543	0
1318	chr10	44755775	44755788	NR2F1_MA0017.2	8.54738	+	chr10	44755206	44755826	Adult	gene	44732352	44732467	+	end	23049	Downstream		ENSMUSG00000089608.1	Gm22503	distal_enhancer	0.1041	0
1319	chr10	45098802	45098815	NR2F1_MA0017.2	7.77669	+	chr10	45098587	45099099	Adult	gene	45095628	45095708	-	start	3135	Upstream		ENSMUSG00000077082.1	Gm23766	any_promoter	0.10039	0
1320	chr10	45114610	45114623	NR2F1_MA0017.2	8.92875	-	chr10	45114284	45114828	Adult	gene	45067205	45158997	+	center	1455	PeakInsideFeature		ENSMUSG00000019849.10	Prep	any_internal	0.72153	1
1321	chr10	45310794	45310807	NR2F1_MA0017.2	8.50427	+	chr10	45310479	45310859	Adult	gene	45178097	45318452	+	end	7783	PeakInsideFeature		ENSMUSG00000019848.14	Popdc3	any_internal	0.04355	0
1322	chr10	45594264	45594277	NR2F1_MA0017.2	8.16563	-	chr10	45593838	45594375	Adult	gene	45577828	45712345	+	start	16278	PeakInsideFeature		ENSMUSG00000038822.15	Hace1	any_internal	0.07014	0
1323	chr10	45785065	45785078	NR2F1_MA0017.2	8.65992	+	chr10	45784576	45785306	Adult	gene	45816746	45816861	-	end	31805	Downstream		ENSMUSG00000098409.1	Gm27410	distal_enhancer	0.08725	0
1324	chr10	45887884	45887897	NR2F1_MA0017.2	9.08867	+	chr10	45887869	45888266	Adult												0.14877	0
1325	chr10	46134951	46134964	NR2F1_MA0017.2	9.92462	-	chr10	46134621	46135767	Adult												0.09083	0
1326	chr10	46165031	46165044	NR2F1_MA0017.2	9.29371	+	chr10	46164923	46165221	Adult												0.08447	0
1327	chr10	46228747	46228760	NR2F1_MA0017.2	11.1145	+	chr10	46228301	46228794	Adult												0.06541	0
1328	chr10	46238410	46238423	NR2F1_MA0017.2	7.33733	+	chr10	46238348	46238913	Adult												0.12703	0
1329	chr10	49627577	49627590	NR2F1_MA0017.2	8.51388	-	chr10	49627324	49627824	Adult	gene	49099459	49788766	-	start	161192	PeakInsideFeature		ENSMUSG00000056073.14	Grik2	any_internal	0.12618	0
1330	chr10	50651905	50651918	NR2F1_MA0017.2	8.52389	-	chr10	50651882	50652284	Adult	gene	50592668	50851202	+	start	59415	PeakInsideFeature		ENSMUSG00000038774.8	Ascc3	any_internal	0.1969	0
1331	chr10	50689783	50689796	NR2F1_MA0017.2	9.48075	-	chr10	50689299	50689991	Adult	gene	50592668	50851202	+	center	32290	PeakInsideFeature		ENSMUSG00000038774.8	Ascc3	any_internal	0.17495	0
1332	chr10	50852159	50852172	NR2F1_MA0017.2	7.89848	-	chr10	50852134	50852470	Adult	gene	50592668	50851202	+	end	1100	Downstream		ENSMUSG00000038774.8	Ascc3	distal_enhancer	0.26532	0
1333	chr10	50868268	50868281	NR2F1_MA0017.2	8.83061	+	chr10	50868173	50868876	Adult	gene	50866074	50866364	-	start	2160	Upstream		ENSMUSG00000084635.1	Gm23883	any_promoter	1.01904	1
1334	chr10	50868564	50868577	NR2F1_MA0017.2	9.34491	+	chr10	50868173	50868876	Adult	gene	50866074	50866364	-	start	2160	Upstream		ENSMUSG00000084635.1	Gm23883	any_promoter	0.24806	0
1335	chr10	51291991	51292004	NR2F1_MA0017.2	8.61362	-	chr10	51291861	51292300	Adult												0.89464	1
1336	chr10	51944946	51944959	NR2F1_MA0017.2	8.15381	-	chr10	51944425	51945147	Adult												0.17386	0
1337	chr10	51945585	51945598	NR2F1_MA0017.2	8.39342	-	chr10	51945547	51946584	Adult												0.18306	0
1338	chr10	52027344	52027357	NR2F1_MA0017.2	10.4821	-	chr10	52027181	52027755	Adult	gene	52032250	52032387	+	start	4782	Upstream		ENSMUSG00000092914.1	Gm24084	any_promoter	0.08878	0
1339	chr10	52072766	52072779	NR2F1_MA0017.2	7.65279	-	chr10	52072162	52072852	Adult	gene	52045720	52195244	-	end	26787	PeakInsideFeature		ENSMUSG00000019893.11	Ros1	any_internal	0.5299	1
1340	chr10	52133578	52133591	NR2F1_MA0017.2	7.60657	-	chr10	52132664	52133901	Adult	gene	52045720	52195244	-	center	12800	PeakInsideFeature		ENSMUSG00000019893.11	Ros1	any_internal	0.16052	0
1341	chr10	52284729	52284742	NR2F1_MA0017.2	8.26877	+	chr10	52284658	52284874	Adult	gene	52233618	52321378	+	center	7268	PeakInsideFeature		ENSMUSG00000019891.13	Dcbld1	any_internal	0.09502	0
1342	chr10	52294038	52294051	NR2F1_MA0017.2	7.32994	+	chr10	52293876	52294605	Adult	gene	52233618	52321378	+	center	16742	PeakInsideFeature		ENSMUSG00000019891.13	Dcbld1	any_internal	0.10622	0
1343	chr10	52354058	52354071	NR2F1_MA0017.2	7.65793	-	chr10	52353860	52354722	Adult	gene	52358766	52358853	+	start	4475	Upstream		ENSMUSG00000097704.1	Gm26741	any_promoter	0.36668	0
1344	chr10	52418493	52418506	NR2F1_MA0017.2	7.69925	+	chr10	52417081	52419170	Adult	gene	52417546	52440192	+	start	579	OverlapStart		ENSMUSG00000023068.14	Nus1	any_promoter	0.23761	0
1345	chr10	52435884	52435897	NR2F1_MA0017.2	9.17701	+	chr10	52435549	52436432	Adult	gene	52417546	52440192	+	end	4202	PeakInsideFeature		ENSMUSG00000023068.14	Nus1	any_internal	0.10319	0
1346	chr10	52714937	52714950	NR2F1_MA0017.2	11.1076	-	chr10	52714596	52714968	Adult	gene	52690532	53111622	+	start	24250	PeakInsideFeature		ENSMUSG00000038602.7	Slc35f1	any_internal	0.39505	0
1347	chr10	52787097	52787110	NR2F1_MA0017.2	7.43709	-	chr10	52786775	52787804	Adult	gene	52690532	53111622	+	start	96757	PeakInsideFeature		ENSMUSG00000038602.7	Slc35f1	any_internal	0.25551	0
1348	chr10	52926833	52926846	NR2F1_MA0017.2	7.75216	+	chr10	52925922	52926847	Adult	gene	52690532	53111622	+	center	25307	PeakInsideFeature		ENSMUSG00000038602.7	Slc35f1	any_internal	0.08048	0
1349	chr10	53035317	53035330	NR2F1_MA0017.2	7.3277	+	chr10	53035197	53035565	Adult	gene	52690532	53111622	+	end	76241	PeakInsideFeature		ENSMUSG00000038602.7	Slc35f1	any_internal	0.16069	0
1350	chr10	53176224	53176237	NR2F1_MA0017.2	9.07596	+	chr10	53176001	53176675	Adult												0.12973	0
1351	chr10	53260574	53260587	NR2F1_MA0017.2	8.76147	-	chr10	53260545	53261899	Adult	gene	53278080	53379851	-	end	16858	Downstream		ENSMUSG00000038594.8	Cep85l	distal_enhancer	0.1279	0
1352	chr10	53414604	53414617	NR2F1_MA0017.2	9.25428	-	chr10	53414265	53415102	Adult	gene	53278080	53379851	-	start	34832	Upstream		ENSMUSG00000038594.8	Cep85l	distal_enhancer	0.13502	0
1353	chr10	53462543	53462556	NR2F1_MA0017.2	7.48843	+	chr10	53462477	53463300	Adult	gene	53474963	53475467	+	start	12075	Upstream		ENSMUSG00000056219.6	Tmem229b-ps	distal_enhancer	0.2435	0
1354	chr10	53519193	53519206	NR2F1_MA0017.2	7.54151	-	chr10	53519094	53519788	Adult	gene	53536328	53630439	-	end	16887	Downstream		ENSMUSG00000058298.7	Mcm9	distal_enhancer	0.22749	0
1355	chr10	53519409	53519422	NR2F1_MA0017.2	8.26413	-	chr10	53519094	53519788	Adult	gene	53536328	53630439	-	end	16887	Downstream		ENSMUSG00000058298.7	Mcm9	distal_enhancer	0.22517	0
1356	chr10	53699809	53699822	NR2F1_MA0017.2	10.5643	+	chr10	53699030	53700021	Adult	gene	53633144	53750909	-	center	7499	PeakInsideFeature		ENSMUSG00000019856.13	Fam184a	any_internal	0.15803	0
1357	chr10	53707037	53707050	NR2F1_MA0017.2	7.52917	+	chr10	53706307	53707676	Adult	gene	53633144	53750909	-	center	14965	PeakInsideFeature		ENSMUSG00000019856.13	Fam184a	any_internal	0.10307	0
1358	chr10	53738026	53738039	NR2F1_MA0017.2	7.64687	-	chr10	53737987	53738719	Adult	gene	53633144	53750909	-	start	12556	PeakInsideFeature		ENSMUSG00000019856.13	Fam184a	any_internal	0.09844	0
1359	chr10	53876086	53876099	NR2F1_MA0017.2	7.70576	-	chr10	53875477	53876123	Adult	gene	53904787	54075796	-	end	28987	Downstream		ENSMUSG00000003746.15	Man1a	distal_enhancer	0.13903	0
1360	chr10	53916568	53916581	NR2F1_MA0017.2	8.09196	+	chr10	53916547	53917010	Adult	gene	53904787	54075796	-	end	11991	PeakInsideFeature		ENSMUSG00000003746.15	Man1a	any_internal	0.11444	0
1361	chr10	53936446	53936459	NR2F1_MA0017.2	7.99286	+	chr10	53936228	53936548	Adult	gene	53904787	54075796	-	end	31601	PeakInsideFeature		ENSMUSG00000003746.15	Man1a	any_internal	0.19832	0
1362	chr10	53990432	53990445	NR2F1_MA0017.2	7.34914	+	chr10	53990405	53990933	Adult	gene	53904787	54075796	-	center	378	PeakInsideFeature		ENSMUSG00000003746.15	Man1a	any_internal	0.10232	0
1363	chr10	54018220	54018233	NR2F1_MA0017.2	7.85457	-	chr10	54018013	54018372	Adult	gene	53904787	54075796	-	center	27901	PeakInsideFeature		ENSMUSG00000003746.15	Man1a	any_internal	0.06293	0
1364	chr10	54117850	54117863	NR2F1_MA0017.2	7.76235	+	chr10	54117787	54118188	Adult	gene	54075921	54081081	+	end	36906	Downstream		ENSMUSG00000097069.1	Gm16998	distal_enhancer	0.11177	0
1365	chr10	54186342	54186355	NR2F1_MA0017.2	8.58463	+	chr10	54186248	54186945	Adult												0.10908	0
1366	chr10	54186461	54186474	NR2F1_MA0017.2	9.69038	-	chr10	54186248	54186945	Adult												0.18828	0
1367	chr10	54601981	54601994	NR2F1_MA0017.2	7.56785	+	chr10	54601761	54602483	Adult												0.10499	0
1368	chr10	54713133	54713146	NR2F1_MA0017.2	7.32343	-	chr10	54712516	54713347	Adult	gene	54712975	54713037	-	start	106	FeatureInsidePeak		ENSMUSG00000088987.1	Gm25602	any_promoter	0.88316	1
1369	chr10	55059307	55059320	NR2F1_MA0017.2	10.1427	+	chr10	55059283	55059502	Adult												0.07393	0
1370	chr10	55198656	55198669	NR2F1_MA0017.2	8.03983	+	chr10	55198356	55198929	Adult												0.09583	0
1371	chr10	55521904	55521917	NR2F1_MA0017.2	7.46205	-	chr10	55521821	55522195	Adult												0.3559	0
1372	chr10	55767754	55767767	NR2F1_MA0017.2	7.60357	-	chr10	55767419	55768134	Adult												0.92398	1
1373	chr10	55816854	55816867	NR2F1_MA0017.2	7.68382	-	chr10	55816715	55817255	Adult												0.05751	0
1374	chr10	56325842	56325855	NR2F1_MA0017.2	8.52789	+	chr10	56325795	56326105	Adult	gene	56354618	56355074	-	end	28668	Downstream		ENSMUSG00000071303.3	Rps8-ps1	distal_enhancer	0.0874	0
1375	chr10	56385466	56385479	NR2F1_MA0017.2	8.68491	-	chr10	56384982	56385558	Adult	gene	56377299	56390419	+	center	1411	PeakInsideFeature		ENSMUSG00000050953.9	Gja1	any_internal	0.08157	0
1376	chr10	56743098	56743111	NR2F1_MA0017.2	10.0614	+	chr10	56742996	56743297	Adult	gene	56745133	56748254	+	start	1987	Upstream		ENSMUSG00000054758.4	Gm9956	any_promoter	0.1187	0
1377	chr10	56840887	56840900	NR2F1_MA0017.2	7.54182	-	chr10	56840782	56841061	Adult												0.21651	0
1378	chr10	56981576	56981589	NR2F1_MA0017.2	9.8639	-	chr10	56980335	56982304	Adult												0.06969	0
1379	chr10	57313792	57313805	NR2F1_MA0017.2	7.75112	+	chr10	57313555	57314228	Adult												0.09678	0
1380	chr10	57531395	57531408	NR2F1_MA0017.2	10.0021	+	chr10	57531110	57531412	Adult	gene	57515773	57532530	-	start	1269	PeakInsideFeature		ENSMUSG00000019877.10	Serinc1	any_internal	0.1772	0
1381	chr10	57685068	57685081	NR2F1_MA0017.2	9.02156	+	chr10	57684864	57685747	Adult	gene	57631980	57741112	+	center	1241	PeakInsideFeature		ENSMUSG00000019876.15	Pkib	any_internal	0.06415	0
1382	chr10	57794470	57794483	NR2F1_MA0017.2	7.45187	-	chr10	57794457	57795867	Adult	gene	57794334	57811830	+	start	828	PeakInsideFeature		ENSMUSG00000019872.13	Smpdl3a	any_promoter	0.12267	0
1383	chr10	57794516	57794529	NR2F1_MA0017.2	8.08517	+	chr10	57794457	57795867	Adult	gene	57794334	57811830	+	start	828	PeakInsideFeature		ENSMUSG00000019872.13	Smpdl3a	any_promoter	0.09625	0
1384	chr10	57794910	57794923	NR2F1_MA0017.2	8.31563	+	chr10	57794457	57795867	Adult	gene	57794334	57811830	+	start	828	PeakInsideFeature		ENSMUSG00000019872.13	Smpdl3a	any_promoter	0.14044	0
1385	chr10	57846188	57846201	NR2F1_MA0017.2	9.03395	+	chr10	57846134	57846699	Adult	gene	57794334	57811830	+	end	34586	Downstream		ENSMUSG00000019872.13	Smpdl3a	distal_enhancer	0.301	0
1386	chr10	57856745	57856758	NR2F1_MA0017.2	10.219	-	chr10	57856737	57857031	Adult	gene	57794334	57811830	+	end	45054	Downstream		ENSMUSG00000019872.13	Smpdl3a	distal_enhancer	0.06794	0
1387	chr10	58206746	58206759	NR2F1_MA0017.2	7.90005	+	chr10	58206716	58207046	Adult	gene	58222971	58224930	-	end	16090	Downstream		ENSMUSG00000058537.4	AW822073	distal_enhancer	0.1	0
1388	chr10	58292801	58292814	NR2F1_MA0017.2	7.83674	-	chr10	58292317	58292990	Adult	gene	58255496	58305599	+	center	12106	PeakInsideFeature		ENSMUSG00000038039.13	Gcc2	any_internal	0.77221	1
1389	chr10	58371716	58371729	NR2F1_MA0017.2	8.20011	+	chr10	58371396	58372016	Adult	gene	58323465	58424691	+	center	2372	PeakInsideFeature		ENSMUSG00000019920.17	Lims1	any_internal	0.11271	0
1390	chr10	58404964	58404977	NR2F1_MA0017.2	9.1775	-	chr10	58404685	58404993	Adult	gene	58323465	58424691	+	end	19852	PeakInsideFeature		ENSMUSG00000019920.17	Lims1	any_internal	0.14431	0
1391	chr10	58491388	58491401	NR2F1_MA0017.2	8.52389	-	chr10	58491036	58491685	Adult	gene	58497969	58576242	+	start	6609	Upstream		ENSMUSG00000038010.8	Ccdc138	any_promoter	0.08182	0
1392	chr10	58802759	58802772	NR2F1_MA0017.2	7.51192	+	chr10	58802469	58803688	Adult	gene	58812573	58813142	-	end	9495	Downstream		ENSMUSG00000055958.3	Gm9987	distal_enhancer	0.08183	0
1393	chr10	58813036	58813049	NR2F1_MA0017.2	9.07609	-	chr10	58812180	58814166	Adult	gene	58812573	58813142	-	start	31	FeatureInsidePeak		ENSMUSG00000055958.3	Gm9987	any_promoter	0.11834	0
1394	chr10	58932320	58932333	NR2F1_MA0017.2	7.54255	-	chr10	58932247	58932587	Adult	gene	58813358	59138916	+	center	43720	PeakInsideFeature		ENSMUSG00000037990.18	Sh3rf3	any_internal	0.11923	0
1395	chr10	58935939	58935952	NR2F1_MA0017.2	7.46906	-	chr10	58935459	58936967	Adult	gene	58813358	59138916	+	center	39924	PeakInsideFeature		ENSMUSG00000037990.18	Sh3rf3	any_internal	0.05613	0
1396	chr10	59055232	59055245	NR2F1_MA0017.2	9.42219	-	chr10	59055133	59055645	Adult	gene	58813358	59138916	+	center	79252	PeakInsideFeature		ENSMUSG00000037990.18	Sh3rf3	any_internal	0.44643	0
1397	chr10	59072861	59072874	NR2F1_MA0017.2	8.08892	+	chr10	59072284	59073304	Adult	gene	58813358	59138916	+	end	66122	PeakInsideFeature		ENSMUSG00000037990.18	Sh3rf3	any_internal	0.4128	0
1398	chr10	59105224	59105237	NR2F1_MA0017.2	9.72916	+	chr10	59104715	59105910	Adult	gene	58813358	59138916	+	end	33604	PeakInsideFeature		ENSMUSG00000037990.18	Sh3rf3	any_internal	0.34476	0
1399	chr10	59114803	59114816	NR2F1_MA0017.2	7.65694	-	chr10	59114347	59116014	Adult	gene	58813358	59138916	+	end	23736	PeakInsideFeature		ENSMUSG00000037990.18	Sh3rf3	any_internal	0.09614	0
1400	chr10	59222046	59222059	NR2F1_MA0017.2	8.80198	+	chr10	59221210	59222485	Adult	gene	59164112	59221847	-	start	0	OverlapStart		ENSMUSG00000019917.9	2010-09-01	any_promoter	0.1644	0
1401	chr10	59323044	59323057	NR2F1_MA0017.2	7.87577	-	chr10	59323000	59323534	Adult	gene	59323295	59373304	+	start	28	OverlapStart		ENSMUSG00000019916.14	P4ha1	any_promoter	0.33924	0
1402	chr10	59865205	59865218	NR2F1_MA0017.2	10.5546	+	chr10	59864253	59865419	Adult	gene	59702476	59864132	+	end	704	Downstream		ENSMUSG00000020111.15	Micu1	distal_enhancer	0.49102	0
1403	chr10	59950702	59950715	NR2F1_MA0017.2	9.48979	+	chr10	59950660	59951201	Adult	gene	59949674	59951770	-	start	840	PeakInsideFeature		ENSMUSG00000020108.3	Ddit4	any_promoter	0.13402	0
1404	chr10	60115985	60115998	NR2F1_MA0017.2	8.03406	-	chr10	60115434	60116202	Adult	gene	60106218	60135198	+	center	4890	PeakInsideFeature		ENSMUSG00000058297.16	Spock2	any_internal	0.1211	0
1405	chr10	60137282	60137295	NR2F1_MA0017.2	7.79397	+	chr10	60137037	60137393	Adult	gene	60106218	60135198	+	end	2017	Downstream		ENSMUSG00000058297.16	Spock2	distal_enhancer	0.13763	0
1406	chr10	60137328	60137341	NR2F1_MA0017.2	9.27964	-	chr10	60137037	60137393	Adult	gene	60106218	60135198	+	end	2017	Downstream		ENSMUSG00000058297.16	Spock2	distal_enhancer	0.14909	0
1407	chr10	60148160	60148173	NR2F1_MA0017.2	7.42446	+	chr10	60148152	60148424	Adult	gene	60106218	60135198	+	end	13090	Downstream		ENSMUSG00000058297.16	Spock2	distal_enhancer	0.06641	0
1408	chr10	60192069	60192082	NR2F1_MA0017.2	8.31337	-	chr10	60191704	60192197	Adult	gene	60181531	60219260	-	center	8445	PeakInsideFeature		ENSMUSG00000057337.13	Chst3	any_internal	0.1222	0
1409	chr10	60269763	60269776	NR2F1_MA0017.2	7.48396	-	chr10	60269536	60270049	Adult	gene	60277626	60302597	+	start	7834	Upstream		ENSMUSG00000004207.14	Psap	any_promoter	0.07424	0
1410	chr10	60277474	60277487	NR2F1_MA0017.2	8.51346	-	chr10	60277417	60278083	Adult	gene	60277626	60302597	+	start	124	OverlapStart		ENSMUSG00000004207.14	Psap	any_promoter	0.15113	0
1411	chr10	60299134	60299147	NR2F1_MA0017.2	9.78415	+	chr10	60298629	60299214	Adult	gene	60277626	60302597	+	end	3676	PeakInsideFeature		ENSMUSG00000004207.14	Psap	any_internal	0.24973	0
1412	chr10	60531447	60531460	NR2F1_MA0017.2	7.49246	+	chr10	60531362	60531704	Adult	gene	60302747	60696490	-	center	31915	PeakInsideFeature		ENSMUSG00000012819.15	Cdh23	any_internal	0.20187	0
1413	chr10	60634660	60634673	NR2F1_MA0017.2	7.55148	+	chr10	60634315	60634917	Adult	gene	60302747	60696490	-	start	61874	PeakInsideFeature		ENSMUSG00000012819.15	Cdh23	any_internal	0.30871	0
1414	chr10	60996204	60996217	NR2F1_MA0017.2	9.34032	-	chr10	60995903	60996847	Adult	gene	61031302	61038080	+	start	34927	Upstream		ENSMUSG00000093568.1	Gm20611	distal_enhancer	0.33774	0
1415	chr10	61068803	61068816	NR2F1_MA0017.2	7.51252	+	chr10	61068267	61068906	Adult	gene	61046421	61051900	-	start	16686	Upstream		ENSMUSG00000093573.1	Gm20610	distal_enhancer	0.69292	1
1416	chr10	61075531	61075544	NR2F1_MA0017.2	7.6676	+	chr10	61075057	61075873	Adult	gene	61089342	61094328	+	start	13877	Upstream		ENSMUSG00000020098.6	Pcbd1	distal_enhancer	0.28228	0
1417	chr10	61103978	61103991	NR2F1_MA0017.2	7.45862	+	chr10	61103503	61104075	Adult	gene	61098641	61147703	-	end	5148	PeakInsideFeature		ENSMUSG00000020097.14	Sgpl1	any_internal	0.30811	0
1418	chr10	61199786	61199799	NR2F1_MA0017.2	10.9522	+	chr10	61199574	61199832	Adult	gene	61197111	61273438	-	end	2592	PeakInsideFeature		ENSMUSG00000059901.12	Adamts14	any_internal	0.14967	0
1419	chr10	61211896	61211909	NR2F1_MA0017.2	8.61362	+	chr10	61211766	61212019	Adult	gene	61197111	61273438	-	end	14781	PeakInsideFeature		ENSMUSG00000059901.12	Adamts14	any_internal	0.16338	0
1420	chr10	61431340	61431353	NR2F1_MA0017.2	8.24789	+	chr10	61431256	61431790	Adult	gene	61432496	61452669	-	end	973	Downstream		ENSMUSG00000020091.14	Eif4ebp2	distal_enhancer	0.10059	0
1421	chr10	61476051	61476064	NR2F1_MA0017.2	9.56872	+	chr10	61475465	61476420	Adult	gene	61475832	61582226	+	start	110	OverlapStart		ENSMUSG00000037151.7	Lrrc20	any_promoter	0.0967	0
1422	chr10	61492138	61492151	NR2F1_MA0017.2	8.14047	+	chr10	61492069	61492387	Adult	gene	61475832	61582226	+	start	16396	PeakInsideFeature		ENSMUSG00000037151.7	Lrrc20	any_internal	0.17606	0
1423	chr10	61492333	61492346	NR2F1_MA0017.2	7.78322	-	chr10	61492069	61492387	Adult	gene	61475832	61582226	+	start	16396	PeakInsideFeature		ENSMUSG00000037151.7	Lrrc20	any_internal	0.15811	0
1424	chr10	61555511	61555524	NR2F1_MA0017.2	8.1185	-	chr10	61554989	61555633	Adult	gene	61475832	61582226	+	center	26282	PeakInsideFeature		ENSMUSG00000037151.7	Lrrc20	any_internal	0.23223	0
1425	chr10	62102154	62102167	NR2F1_MA0017.2	10.0614	-	chr10	62101309	62102357	Adult	gene	62107654	62143920	-	end	5821	Downstream		ENSMUSG00000020083.13	2010107G23Rik	distal_enhancer	0.24903	0
1426	chr10	62111008	62111021	NR2F1_MA0017.2	8.18245	-	chr10	62110634	62111620	Adult	gene	62107654	62143920	-	end	3473	PeakInsideFeature		ENSMUSG00000020083.13	2010107G23Rik	any_internal	0.76371	1
1427	chr10	62412113	62412126	NR2F1_MA0017.2	7.97353	-	chr10	62411045	62412454	Adult	gene	62383136	62422491	-	center	8936	PeakInsideFeature		ENSMUSG00000020080.8	Hkdc1	any_internal	0.35411	0
1428	chr10	62551100	62551113	NR2F1_MA0017.2	8.05755	-	chr10	62550836	62551185	Adult	gene	62538625	62578457	-	center	7531	PeakInsideFeature		ENSMUSG00000036955.16	Kif1bp	any_internal	0.0987	0
1429	chr10	62651709	62651722	NR2F1_MA0017.2	8.59766	+	chr10	62650863	62651772	Adult	gene	62616022	62651218	-	start	99	OverlapStart		ENSMUSG00000020076.6	Ddx50	any_promoter	0.178	0
1430	chr10	62726286	62726299	NR2F1_MA0017.2	7.82628	-	chr10	62725731	62726597	Adult	gene	62659042	62726128	-	start	36	OverlapStart		ENSMUSG00000036923.12	Stox1	any_promoter	0.11717	0
1431	chr10	63113249	63113262	NR2F1_MA0017.2	7.59177	+	chr10	63113240	63113497	Adult	gene	63115794	63203952	-	end	2426	Downstream		ENSMUSG00000020067.7	Mypn	distal_enhancer	0.09261	0
1432	chr10	63272940	63272953	NR2F1_MA0017.2	8.35712	-	chr10	63272508	63273313	Adult	gene	63243796	63317881	+	center	7928	PeakInsideFeature		ENSMUSG00000020064.8	Herc4	any_internal	0.4165	0
1433	chr10	63582893	63582906	NR2F1_MA0017.2	7.78592	-	chr10	63582598	63582969	Adult	gene	63430097	65003667	+	start	152686	PeakInsideFeature		ENSMUSG00000060843.11	Ctnna3	any_internal	0.21904	0
1434	chr10	63967492	63967505	NR2F1_MA0017.2	9.79484	-	chr10	63967085	63967792	Adult	gene	63928471	64090277	-	end	38967	PeakInsideFeature		ENSMUSG00000042846.8	Lrrtm3	any_internal	0.0911	0
1435	chr10	64010065	64010078	NR2F1_MA0017.2	9.19086	+	chr10	64009881	64010112	Adult	gene	63928471	64090277	-	center	622	PeakInsideFeature		ENSMUSG00000042846.8	Lrrtm3	any_internal	0.05334	0
1436	chr10	64064230	64064243	NR2F1_MA0017.2	8.88214	+	chr10	64063719	64064412	Adult	gene	63928471	64090277	-	start	26212	PeakInsideFeature		ENSMUSG00000042846.8	Lrrtm3	any_internal	0.08999	0
1437	chr10	64086997	64087010	NR2F1_MA0017.2	7.43374	-	chr10	64086524	64087013	Adult	gene	63928471	64090277	-	start	3509	PeakInsideFeature		ENSMUSG00000042846.8	Lrrtm3	any_internal	0.20794	0
1438	chr10	64320392	64320405	NR2F1_MA0017.2	7.97925	-	chr10	64320334	64320700	Adult	gene	63430097	65003667	+	center	103635	PeakInsideFeature		ENSMUSG00000060843.11	Ctnna3	any_internal	0.0951	0
1439	chr10	64750828	64750841	NR2F1_MA0017.2	8.3462	-	chr10	64750790	64751767	Adult	gene	63430097	65003667	+	end	252389	PeakInsideFeature		ENSMUSG00000060843.11	Ctnna3	any_internal	0.33595	0
1440	chr10	64992818	64992831	NR2F1_MA0017.2	8.43482	-	chr10	64992661	64993654	Adult	gene	63430097	65003667	+	end	10510	PeakInsideFeature		ENSMUSG00000060843.11	Ctnna3	any_internal	0.0676	0
1441	chr10	65110661	65110674	NR2F1_MA0017.2	10.7566	-	chr10	65110364	65111532	Adult	gene	65119525	65120367	-	end	8577	Downstream		ENSMUSG00000100528.1	Gm28881	distal_enhancer	0.50749	1
1442	chr10	65111273	65111286	NR2F1_MA0017.2	9.49577	+	chr10	65110364	65111532	Adult	gene	65119525	65120367	-	end	8577	Downstream		ENSMUSG00000100528.1	Gm28881	distal_enhancer	0.10085	0
1443	chr10	65793487	65793500	NR2F1_MA0017.2	8.39278	+	chr10	65793003	65793911	Adult												0.21094	0
1444	chr10	65921105	65921118	NR2F1_MA0017.2	7.49056	-	chr10	65920938	65921391	Adult												0.09864	0
1445	chr10	66666595	66666608	NR2F1_MA0017.2	8.2616	+	chr10	66666215	66666812	Adult	gene	66640917	66641862	+	end	24651	Downstream		ENSMUSG00000101338.1	Gm28139	distal_enhancer	0.13135	0
1446	chr10	66718034	66718047	NR2F1_MA0017.2	7.45334	+	chr10	66717966	66718425	Adult												0.23129	0
1447	chr10	66742034	66742047	NR2F1_MA0017.2	7.54013	-	chr10	66741876	66742439	Adult												0.1687	0
1448	chr10	66814906	66814919	NR2F1_MA0017.2	9.30916	-	chr10	66814567	66815264	Adult												1.08714	1
1449	chr10	66920279	66920292	NR2F1_MA0017.2	8.61627	+	chr10	66919948	66921108	Adult	gene	66912488	66920258	-	start	270	OverlapStart		ENSMUSG00000097134.1	1110002J07Rik	any_promoter	0.14073	0
1450	chr10	67105821	67105834	NR2F1_MA0017.2	9.04662	+	chr10	67105362	67106072	Adult	gene	67009188	67096988	-	start	8729	Upstream		ENSMUSG00000019873.7	Reep3	any_promoter	0.08764	0
1451	chr10	67111185	67111198	NR2F1_MA0017.2	7.82902	+	chr10	67110939	67111357	Adult	gene	67096124	67256326	+	start	15024	PeakInsideFeature		ENSMUSG00000037876.16	Jmjd1c	any_internal	0.33832	0
1452	chr10	67151736	67151749	NR2F1_MA0017.2	7.45596	+	chr10	67151278	67151994	Adult	gene	67096124	67256326	+	center	24589	PeakInsideFeature		ENSMUSG00000037876.16	Jmjd1c	any_internal	0.13079	0
1453	chr10	67285028	67285041	NR2F1_MA0017.2	8.50407	-	chr10	67284318	67285758	Adult	gene	67266688	67285305	-	start	267	OverlapStart		ENSMUSG00000075000.11	Nrbf2	any_promoter	0.12122	0
1454	chr10	67285531	67285544	NR2F1_MA0017.2	10.7984	-	chr10	67284318	67285758	Adult	gene	67266688	67285305	-	start	267	OverlapStart		ENSMUSG00000075000.11	Nrbf2	any_promoter	0.24091	0
1455	chr10	67360749	67360762	NR2F1_MA0017.2	8.44869	-	chr10	67360382	67361620	Adult												0.05545	0
1456	chr10	67512585	67512598	NR2F1_MA0017.2	7.49513	+	chr10	67512184	67512780	Adult	gene	67535474	67542188	+	start	22992	Upstream		ENSMUSG00000037868.15	Egr2	distal_enhancer	0.11555	0
1457	chr10	67549464	67549477	NR2F1_MA0017.2	11.3783	-	chr10	67548067	67549643	Adult	gene	67544511	67548955	-	start	100	OverlapStart		ENSMUSG00000057134.4	Ado	any_promoter	0.10327	0
1458	chr10	67616440	67616453	NR2F1_MA0017.2	8.0884	-	chr10	67615840	67616549	Adult	gene	67572041	67574263	+	end	41931	Downstream		ENSMUSG00000074999.2	Gm10797	distal_enhancer	0.39204	0
1459	chr10	67903978	67903991	NR2F1_MA0017.2	9.60049	-	chr10	67903150	67904243	Adult	gene	67886102	67912662	-	center	4314	PeakInsideFeature		ENSMUSG00000037855.15	Zfp365	any_internal	0.11677	0
1460	chr10	68136801	68136814	NR2F1_MA0017.2	11.0227	-	chr10	68136462	68137077	Adult	gene	68095592	68278726	-	end	41177	PeakInsideFeature		ENSMUSG00000019947.9	Arid5b	any_internal	0.69272	1
1461	chr10	68145332	68145345	NR2F1_MA0017.2	7.82814	+	chr10	68144923	68145826	Adult	gene	68095592	68278726	-	center	41785	PeakInsideFeature		ENSMUSG00000019947.9	Arid5b	any_internal	0.05883	0
1462	chr10	68229864	68229877	NR2F1_MA0017.2	8.74491	+	chr10	68229596	68229883	Adult	gene	68095592	68278726	-	center	42580	PeakInsideFeature		ENSMUSG00000019947.9	Arid5b	any_internal	0.06672	0
1463	chr10	68268848	68268861	NR2F1_MA0017.2	8.17156	+	chr10	68268100	68269100	Adult	gene	68095592	68278726	-	start	10126	PeakInsideFeature		ENSMUSG00000019947.9	Arid5b	any_internal	0.55077	1
1464	chr10	68289937	68289950	NR2F1_MA0017.2	9.23831	-	chr10	68289530	68290280	Adult	gene	68095592	68278726	-	start	11179	Upstream		ENSMUSG00000019947.9	Arid5b	distal_enhancer	0.17626	0
1465	chr10	68430610	68430623	NR2F1_MA0017.2	7.41514	+	chr10	68429938	68430840	Adult	gene	68430952	68541896	-	end	563	Downstream		ENSMUSG00000019945.9	1700040L02Rik	distal_enhancer	0.27865	0
1466	chr10	68430816	68430829	NR2F1_MA0017.2	7.90528	-	chr10	68429938	68430840	Adult	gene	68430952	68541896	-	end	563	Downstream		ENSMUSG00000019945.9	1700040L02Rik	distal_enhancer	0.13795	0
1467	chr10	68459897	68459910	NR2F1_MA0017.2	7.40057	-	chr10	68459635	68460177	Adult	gene	68430952	68541896	-	center	26518	PeakInsideFeature		ENSMUSG00000019945.9	1700040L02Rik	any_internal	0.08147	0
1468	chr10	68528525	68528538	NR2F1_MA0017.2	9.08831	-	chr10	68528195	68528824	Adult	gene	68430952	68541896	-	start	13387	PeakInsideFeature		ENSMUSG00000019945.9	1700040L02Rik	any_internal	0.07947	0
1469	chr10	68541676	68541689	NR2F1_MA0017.2	7.55831	-	chr10	68541404	68541961	Adult	gene	68430952	68541896	-	start	214	OverlapStart		ENSMUSG00000019945.9	1700040L02Rik	any_promoter	0.06499	0
1470	chr10	68795896	68795909	NR2F1_MA0017.2	8.11967	-	chr10	68795521	68796011	Adult	gene	68723745	68782654	+	end	13112	Downstream		ENSMUSG00000060044.7	Tmem26	distal_enhancer	0.24956	0
1471	chr10	69140944	69140957	NR2F1_MA0017.2	7.88159	-	chr10	69140934	69141235	Adult	gene	69132881	69132998	+	end	8086	Downstream		ENSMUSG00000077315.1	Gm24172	distal_enhancer	0.08848	0
1472	chr10	69156049	69156062	NR2F1_MA0017.2	8.60415	+	chr10	69155299	69156256	Adult	gene	69151433	69291791	+	start	4344	PeakInsideFeature		ENSMUSG00000019944.14	Rhobtb1	any_internal	0.07078	0
1473	chr10	69254429	69254442	NR2F1_MA0017.2	8.84665	+	chr10	69253854	69254522	Adult	gene	69151433	69291791	+	center	32576	PeakInsideFeature		ENSMUSG00000019944.14	Rhobtb1	any_internal	0.08798	0
1474	chr10	69466667	69466680	NR2F1_MA0017.2	7.55294	+	chr10	69466585	69466864	Adult												0.04953	0
1475	chr10	69500016	69500029	NR2F1_MA0017.2	7.81885	+	chr10	69500003	69500530	Adult	gene	69533771	70027438	+	start	33505	Upstream		ENSMUSG00000069601.13	Ank3	distal_enhancer	0.04503	0
1476	chr10	69804964	69804977	NR2F1_MA0017.2	10.3451	+	chr10	69804494	69805177	Adult	gene	69533771	70027438	+	center	24231	PeakInsideFeature		ENSMUSG00000069601.13	Ank3	any_internal	0.20338	0
1477	chr10	69872220	69872233	NR2F1_MA0017.2	8.8166	-	chr10	69872179	69872519	Adult	gene	69533771	70027438	+	center	91745	PeakInsideFeature		ENSMUSG00000069601.13	Ank3	any_internal	0.16318	0
1478	chr10	69888604	69888617	NR2F1_MA0017.2	8.7158	+	chr10	69888422	69889139	Adult	gene	69533771	70027438	+	center	108176	PeakInsideFeature		ENSMUSG00000069601.13	Ank3	any_internal	0.46162	0
1479	chr10	69911503	69911516	NR2F1_MA0017.2	12.331	-	chr10	69911476	69911680	Adult	gene	69533771	70027438	+	end	115860	PeakInsideFeature		ENSMUSG00000069601.13	Ank3	any_internal	0.09239	0
1480	chr10	70015425	70015438	NR2F1_MA0017.2	9.38144	+	chr10	70015327	70015680	Adult	gene	69533771	70027438	+	end	11935	PeakInsideFeature		ENSMUSG00000069601.13	Ank3	any_internal	0.08159	0
1481	chr10	70110025	70110038	NR2F1_MA0017.2	9.10651	-	chr10	70109758	70110311	Adult	gene	70097120	70193200	+	start	12914	PeakInsideFeature		ENSMUSG00000048701.13	Ccdc6	any_internal	0.06349	0
1482	chr10	70121292	70121305	NR2F1_MA0017.2	11.2599	+	chr10	70120529	70121472	Adult	gene	70097120	70193200	+	start	23880	PeakInsideFeature		ENSMUSG00000048701.13	Ccdc6	any_internal	0.13998	0
1483	chr10	70199233	70199246	NR2F1_MA0017.2	10.2011	-	chr10	70198996	70199466	Adult	gene	70204663	70219711	+	start	5432	Upstream		ENSMUSG00000019933.7	Mrln	any_promoter	0.22028	0
1484	chr10	70360211	70360224	NR2F1_MA0017.2	9.30241	-	chr10	70360037	70360237	Adult												0.08506	0
1485	chr10	70372650	70372663	NR2F1_MA0017.2	7.65909	+	chr10	70372271	70373097	Adult												0.08209	0
1486	chr10	70495754	70495767	NR2F1_MA0017.2	7.58861	-	chr10	70495137	70496005	Adult	gene	70440667	70558731	+	center	4128	PeakInsideFeature		ENSMUSG00000043259.14	Fam13c	any_internal	0.19172	0
1487	chr10	70533646	70533659	NR2F1_MA0017.2	7.89848	-	chr10	70533221	70533844	Adult	gene	70440667	70558731	+	end	25199	PeakInsideFeature		ENSMUSG00000043259.14	Fam13c	any_internal	0.13771	0
1488	chr10	70641722	70641735	NR2F1_MA0017.2	7.64597	+	chr10	70641223	70641906	Adult	gene	70557681	70655965	-	start	14401	PeakInsideFeature		ENSMUSG00000037747.9	Phyhipl	any_internal	0.0661	0
1489	chr10	70979719	70979732	NR2F1_MA0017.2	8.22496	+	chr10	70979579	70980056	Adult	gene	70922831	71159700	-	end	56986	PeakInsideFeature		ENSMUSG00000014329.14	Bicc1	any_internal	0.22385	0
1490	chr10	70979974	70979987	NR2F1_MA0017.2	8.61442	-	chr10	70979579	70980056	Adult	gene	70922831	71159700	-	end	56986	PeakInsideFeature		ENSMUSG00000014329.14	Bicc1	any_internal	0.17812	0
1491	chr10	70980006	70980019	NR2F1_MA0017.2	9.1419	+	chr10	70979579	70980056	Adult	gene	70922831	71159700	-	end	56986	PeakInsideFeature		ENSMUSG00000014329.14	Bicc1	any_internal	0.07713	0
1492	chr10	71250802	71250815	NR2F1_MA0017.2	7.95114	+	chr10	71250412	71250897	Adult	gene	71254979	71285262	-	end	4325	Downstream		ENSMUSG00000019927.6	Ube2d1	distal_enhancer	0.1336	0
1493	chr10	71265126	71265139	NR2F1_MA0017.2	8.14009	+	chr10	71264980	71265552	Adult	gene	71254979	71285262	-	center	4854	PeakInsideFeature		ENSMUSG00000019927.6	Ube2d1	any_internal	0.48238	0
1494	chr10	71281382	71281395	NR2F1_MA0017.2	9.72073	-	chr10	71281307	71281721	Adult	gene	71254979	71285262	-	start	3748	PeakInsideFeature		ENSMUSG00000019927.6	Ube2d1	any_internal	0.34202	0
1495	chr10	71333527	71333540	NR2F1_MA0017.2	7.42313	+	chr10	71333302	71333914	Adult	gene	71330479	71344954	-	end	3129	PeakInsideFeature		ENSMUSG00000037710.8	Cisd1	any_internal	0.09324	0
1496	chr10	71520833	71520846	NR2F1_MA0017.2	8.04783	-	chr10	71520344	71520993	Adult												0.16803	0
1497	chr10	71927488	71927501	NR2F1_MA0017.2	8.86529	-	chr10	71927306	71927948	Adult	gene	71898035	71898166	+	end	29461	Downstream		ENSMUSG00000077142.1	Gm22937	distal_enhancer	0.08071	0
1498	chr10	72162810	72162823	NR2F1_MA0017.2	9.71809	-	chr10	72162166	72163448	Adult												0.1524	0
1499	chr10	72676182	72676195	NR2F1_MA0017.2	7.64275	+	chr10	72676173	72676692	Adult	gene	72654844	72674964	+	end	1468	Downstream		ENSMUSG00000019923.13	Zwint	distal_enhancer	0.11974	0
1500	chr10	72701632	72701645	NR2F1_MA0017.2	8.29366	-	chr10	72700998	72702183	Adult	gene	72654844	72674964	+	end	26626	Downstream		ENSMUSG00000019923.13	Zwint	distal_enhancer	0.11856	0
1501	chr10	73021572	73021585	NR2F1_MA0017.2	7.62312	+	chr10	73021294	73021639	Adult												0.14218	0
1502	chr10	73036609	73036622	NR2F1_MA0017.2	8.42317	-	chr10	73036154	73036772	Adult												0.07587	0
1503	chr10	73099964	73099977	NR2F1_MA0017.2	9.57764	-	chr10	73099504	73100215	Adult	gene	73099341	74649737	+	start	518	PeakInsideFeature		ENSMUSG00000052613.16	Pcdh15	any_promoter	0.20276	0
1504	chr10	73306046	73306059	NR2F1_MA0017.2	10.7666	-	chr10	73305775	73306425	Adult	gene	73201398	73327027	-	start	20927	PeakInsideFeature		ENSMUSG00000085456.1	Gm15398	any_internal	0.11265	0
1505	chr10	73453575	73453588	NR2F1_MA0017.2	9.14356	+	chr10	73453355	73454015	Adult	gene	73099341	74649737	+	start	354344	PeakInsideFeature		ENSMUSG00000052613.16	Pcdh15	any_internal	0.18814	0
1506	chr10	73621253	73621266	NR2F1_MA0017.2	9.73342	-	chr10	73621028	73621594	Adult	gene	73099341	74649737	+	center	253228	PeakInsideFeature		ENSMUSG00000052613.16	Pcdh15	any_internal	0.07365	0
1507	chr10	73929740	73929753	NR2F1_MA0017.2	8.83101	+	chr10	73929712	73930157	Adult	gene	73099341	74649737	+	center	55395	PeakInsideFeature		ENSMUSG00000052613.16	Pcdh15	any_internal	0.14672	0
1508	chr10	74663475	74663488	NR2F1_MA0017.2	7.31249	+	chr10	74662934	74664265	Adult	gene	73099341	74649737	+	end	13862	Downstream		ENSMUSG00000052613.16	Pcdh15	distal_enhancer	0.11221	0
1509	chr10	74680390	74680403	NR2F1_MA0017.2	7.84021	+	chr10	74679881	74681218	Adult	gene	73099341	74649737	+	end	30812	Downstream		ENSMUSG00000052613.16	Pcdh15	distal_enhancer	0.17865	0
1510	chr10	74894156	74894169	NR2F1_MA0017.2	8.794	+	chr10	74894147	74894460	Adult	gene	74862987	74863419	-	start	30884	Upstream		ENSMUSG00000072407.3	Gm6419	distal_enhancer	0.20315	0
1511	chr10	74910891	74910904	NR2F1_MA0017.2	8.1086	-	chr10	74910514	74910966	Adult	gene	74957476	75032586	-	end	46736	Downstream		ENSMUSG00000009070.14	Rsph14	distal_enhancer	0.10328	0
1512	chr10	74953300	74953313	NR2F1_MA0017.2	8.46232	-	chr10	74952695	74953535	Adult	gene	74957476	75032586	-	end	4361	Downstream		ENSMUSG00000009070.14	Rsph14	distal_enhancer	0.16817	0
1513	chr10	75051475	75051488	NR2F1_MA0017.2	7.59662	+	chr10	75050918	75051717	Adult	gene	75060895	75184923	+	start	9578	Upstream		ENSMUSG00000009681.9	Bcr	any_promoter	0.15761	0
1514	chr10	75128112	75128125	NR2F1_MA0017.2	7.50538	-	chr10	75127829	75128600	Adult	gene	75060895	75184923	+	center	5305	PeakInsideFeature		ENSMUSG00000009681.9	Bcr	any_internal	0.23702	0
1515	chr10	75129330	75129343	NR2F1_MA0017.2	7.92429	+	chr10	75129237	75129723	Adult	gene	75060895	75184923	+	center	6571	PeakInsideFeature		ENSMUSG00000009681.9	Bcr	any_internal	0.18824	0
1516	chr10	75439591	75439604	NR2F1_MA0017.2	8.65815	+	chr10	75439394	75439648	Adult	gene	75442619	75442942	+	start	3098	Upstream		ENSMUSG00000084622.1	Gm25545	any_promoter	0.05518	0
1517	chr10	75644029	75644042	NR2F1_MA0017.2	7.74878	-	chr10	75643863	75644214	Adult	gene	75636618	75644008	-	start	30	OverlapStart		ENSMUSG00000006342.14	Susd2	any_promoter	0.75379	1
1518	chr10	75651359	75651372	NR2F1_MA0017.2	7.70929	+	chr10	75650342	75651518	Adult	gene	75636618	75644008	-	start	6922	Upstream		ENSMUSG00000006342.14	Susd2	any_promoter	0.11156	0
1519	chr10	75828510	75828523	NR2F1_MA0017.2	9.1042	-	chr10	75828002	75828943	Adult	gene	75814942	75822543	-	start	5929	Upstream		ENSMUSG00000009093.7	Gstt4	any_promoter	0.31401	0
1520	chr10	75828817	75828830	NR2F1_MA0017.2	7.46481	+	chr10	75828002	75828943	Adult	gene	75814942	75822543	-	start	5929	Upstream		ENSMUSG00000009093.7	Gstt4	any_promoter	0.21796	0
1521	chr10	76032573	76032586	NR2F1_MA0017.2	7.8812	-	chr10	76032111	76033108	Adult	gene	76032653	76043234	+	start	44	OverlapStart		ENSMUSG00000049764.7	Zfp280b	any_promoter	1.08143	1
1522	chr10	76032769	76032782	NR2F1_MA0017.2	11.2599	-	chr10	76032111	76033108	Adult	gene	76032653	76043234	+	start	44	OverlapStart		ENSMUSG00000049764.7	Zfp280b	any_promoter	0.13007	0
1523	chr10	76246734	76246747	NR2F1_MA0017.2	11.0974	-	chr10	76246728	76246996	Adult	gene	76253852	76261159	+	start	6990	Upstream		ENSMUSG00000033208.7	S100b	any_promoter	0.09753	0
1524	chr10	76262430	76262443	NR2F1_MA0017.2	8.41328	-	chr10	76262082	76262746	Adult	gene	76259428	76345291	-	end	2986	PeakInsideFeature		ENSMUSG00000020231.15	Dip2a	any_internal	0.16366	0
1525	chr10	76262484	76262497	NR2F1_MA0017.2	7.772	-	chr10	76262082	76262746	Adult	gene	76259428	76345291	-	end	2986	PeakInsideFeature		ENSMUSG00000020231.15	Dip2a	any_internal	0.13384	0
1526	chr10	76275919	76275932	NR2F1_MA0017.2	9.76203	+	chr10	76275515	76275967	Adult	gene	76259428	76345291	-	end	16313	PeakInsideFeature		ENSMUSG00000020231.15	Dip2a	any_internal	0.05193	0
1527	chr10	76308781	76308794	NR2F1_MA0017.2	10.031	-	chr10	76308767	76309080	Adult	gene	76259428	76345291	-	center	6564	PeakInsideFeature		ENSMUSG00000020231.15	Dip2a	any_internal	0.07321	0
1528	chr10	76316286	76316299	NR2F1_MA0017.2	7.67244	+	chr10	76316050	76317196	Adult	gene	76259428	76345291	-	center	14264	PeakInsideFeature		ENSMUSG00000020231.15	Dip2a	any_internal	0.25166	0
1529	chr10	76316602	76316615	NR2F1_MA0017.2	8.23403	+	chr10	76316050	76317196	Adult	gene	76259428	76345291	-	center	14264	PeakInsideFeature		ENSMUSG00000020231.15	Dip2a	any_internal	0.05889	0
1530	chr10	76345571	76345584	NR2F1_MA0017.2	7.46906	-	chr10	76345225	76345737	Adult	gene	76259428	76345291	-	start	190	OverlapStart		ENSMUSG00000020231.15	Dip2a	any_promoter	0.10947	0
1531	chr10	76623467	76623480	NR2F1_MA0017.2	7.63365	+	chr10	76623371	76623576	Adult	gene	76595761	76623630	-	start	157	PeakInsideFeature		ENSMUSG00000020241.13	Col6a2	any_promoter	0.14868	0
1532	chr10	76678126	76678139	NR2F1_MA0017.2	7.90495	+	chr10	76678090	76678495	Adult	gene	76708791	76726168	-	end	30499	Downstream		ENSMUSG00000001119.7	Col6a1	distal_enhancer	0.08185	0
1533	chr10	76860206	76860219	NR2F1_MA0017.2	7.80021	+	chr10	76859839	76860239	Adult	gene	76761856	76961887	-	center	1832	PeakInsideFeature		ENSMUSG00000001120.15	Pcbp3	any_internal	0.07509	0
1534	chr10	77259495	77259508	NR2F1_MA0017.2	7.78588	+	chr10	77258843	77259715	Adult	gene	77259299	77269586	+	start	20	OverlapStart		ENSMUSG00000020260.8	Pofut2	any_promoter	0.11947	0
1535	chr10	77343141	77343154	NR2F1_MA0017.2	8.37951	-	chr10	77342776	77343183	Adult	gene	77290725	77418270	-	center	11518	PeakInsideFeature		ENSMUSG00000020262.15	Adarb1	any_internal	0.14195	0
1536	chr10	77581673	77581686	NR2F1_MA0017.2	9.58355	+	chr10	77581325	77582188	Adult	gene	77581719	77598732	+	start	37	OverlapStart		ENSMUSG00000009291.12	Pttg1ip	any_promoter	0.89833	1
1537	chr10	77624874	77624887	NR2F1_MA0017.2	7.89831	+	chr10	77624412	77625114	Adult	gene	77606096	77641543	+	center	944	PeakInsideFeature		ENSMUSG00000020265.15	Sumo3	any_internal	0.09649	0
1538	chr10	77627701	77627714	NR2F1_MA0017.2	7.5385	+	chr10	77627565	77627821	Adult	gene	77606096	77641543	+	center	3874	PeakInsideFeature		ENSMUSG00000020265.15	Sumo3	any_internal	0.24999	0
1539	chr10	77903229	77903242	NR2F1_MA0017.2	7.67336	+	chr10	77902971	77903633	Adult	gene	77897574	77902536	-	start	766	Upstream		ENSMUSG00000051652.4	Lrrc3	any_promoter	0.07014	0
1540	chr10	78159654	78159667	NR2F1_MA0017.2	9.91458	-	chr10	78159648	78160527	Adult	gene	78162066	78169768	-	end	1979	Downstream		ENSMUSG00000053329.6	D10Jhu81e	distal_enhancer	0.10284	0
1541	chr10	78244882	78244895	NR2F1_MA0017.2	8.76147	-	chr10	78244591	78245452	Adult	gene	78186724	78244642	-	start	379	OverlapStart		ENSMUSG00000000374.7	Trappc10	any_promoter	0.13403	0
1542	chr10	78412483	78412496	NR2F1_MA0017.2	8.08426	-	chr10	78412383	78413268	Adult	gene	78400361	78413043	-	start	218	OverlapStart		ENSMUSG00000061032.8	Rrp1	any_promoter	0.06597	0
1543	chr10	78464668	78464681	NR2F1_MA0017.2	8.88064	+	chr10	78464267	78465474	Adult	gene	78436743	78464975	-	start	105	OverlapStart		ENSMUSG00000032788.14	Pdxk	any_promoter	0.15113	0
1544	chr10	78464977	78464990	NR2F1_MA0017.2	8.42917	-	chr10	78464267	78465474	Adult	gene	78436743	78464975	-	start	105	OverlapStart		ENSMUSG00000032788.14	Pdxk	any_promoter	1.87635	1
1545	chr10	78482136	78482149	NR2F1_MA0017.2	7.7715	-	chr10	78481742	78482725	Adult	gene	78484569	78487842	-	end	2336	Downstream		ENSMUSG00000055704.4	Gm9978	distal_enhancer	0.16167	0
1546	chr10	78574563	78574576	NR2F1_MA0017.2	11.27	+	chr10	78574175	78575317	Adult	gene	78574499	78584498	+	start	247	OverlapStart		ENSMUSG00000032763.10	Ilvbl	any_promoter	0.26719	0
1547	chr10	78574660	78574673	NR2F1_MA0017.2	12.2114	+	chr10	78574175	78575317	Adult	gene	78574499	78584498	+	start	247	OverlapStart		ENSMUSG00000032763.10	Ilvbl	any_promoter	1.36484	1
1548	chr10	78746045	78746058	NR2F1_MA0017.2	9.36809	+	chr10	78745888	78746242	Adult	gene	78747129	78767585	+	start	1064	Upstream		ENSMUSG00000109776.1	RP23-416G20.2	any_promoter	0.26918	0
1549	chr10	79503356	79503369	NR2F1_MA0017.2	7.34183	+	chr10	79502851	79503370	Adult	gene	79468942	79492154	+	end	10956	Downstream		ENSMUSG00000091381.2	Vmn2r83	distal_enhancer	0.05384	0
1550	chr10	79533336	79533349	NR2F1_MA0017.2	7.65404	+	chr10	79533148	79533404	Adult	gene	79526429	79533787	-	start	511	PeakInsideFeature		ENSMUSG00000052151.11	Plpp2	any_promoter	0.11199	0
1551	chr10	79681552	79681565	NR2F1_MA0017.2	7.37916	+	chr10	79681471	79682288	Adult	gene	79682194	79688394	+	start	315	OverlapStart		ENSMUSG00000020307.14	Cdc34	any_promoter	0.33425	0
1552	chr10	79704609	79704622	NR2F1_MA0017.2	7.96659	+	chr10	79704064	79704954	Adult	gene	79704490	79711969	+	start	19	OverlapStart		ENSMUSG00000023175.15	Bsg	any_promoter	0.10757	0
1553	chr10	79717283	79717296	NR2F1_MA0017.2	7.48416	-	chr10	79717005	79717305	Adult	gene	79716633	79736108	+	start	522	PeakInsideFeature		ENSMUSG00000020331.9	Hcn2	any_promoter	0.14505	0
1554	chr10	79729106	79729119	NR2F1_MA0017.2	8.36019	+	chr10	79728745	79729158	Adult	gene	79716633	79736108	+	center	2581	PeakInsideFeature		ENSMUSG00000020331.9	Hcn2	any_internal	0.07537	0
1555	chr10	79908720	79908733	NR2F1_MA0017.2	7.61223	-	chr10	79908259	79909019	Adult	gene	79894707	79908923	-	start	284	OverlapStart		ENSMUSG00000013833.15	Med16	any_promoter	0.35953	0
1556	chr10	80032330	80032343	NR2F1_MA0017.2	9.64711	+	chr10	80032246	80032958	Adult	gene	80016652	80031472	+	end	1130	Downstream		ENSMUSG00000035697.14	Hmha1	distal_enhancer	0.06492	0
1557	chr10	80034220	80034233	NR2F1_MA0017.2	7.47959	-	chr10	80034074	80034283	Adult	gene	80035948	80039795	-	end	1770	Downstream		ENSMUSG00000004667.18	Polr2e	distal_enhancer	0.1465	0
1558	chr10	80115398	80115411	NR2F1_MA0017.2	7.41909	+	chr10	80115356	80115963	Adult	gene	80115802	80130682	+	start	143	OverlapStart		ENSMUSG00000003068.15	Stk11	any_promoter	0.18051	0
1559	chr10	80406679	80406692	NR2F1_MA0017.2	8.40457	-	chr10	80406511	80407067	Adult	gene	80402996	80406830	-	start	41	OverlapStart		ENSMUSG00000020163.12	Uqcr11	any_promoter	0.04328	0
1560	chr10	80900433	80900446	NR2F1_MA0017.2	7.74878	-	chr10	80900263	80901198	Adult	gene	80899449	80900969	-	start	239	OverlapStart		ENSMUSG00000020219.6	Timm13	any_promoter	0.21512	0
1561	chr10	81060309	81060322	NR2F1_MA0017.2	7.5888	+	chr10	81060064	81060530	Adult	gene	81044074	81060178	-	start	119	OverlapStart		ENSMUSG00000004937.5	Sgta	any_promoter	0.33551	0
1562	chr10	81082336	81082349	NR2F1_MA0017.2	9.0839	+	chr10	81082326	81082564	Adult	gene	81070034	81082559	+	end	114	OverlapEnd		ENSMUSG00000004929.12	Thop1	any_internal	0.06314	0
1563	chr10	81175149	81175162	NR2F1_MA0017.2	8.96929	+	chr10	81174660	81175226	Adult	gene	81176630	81182507	+	start	1687	Upstream		ENSMUSG00000034994.9	Eef2	any_promoter	0.10786	0
1564	chr10	81182897	81182910	NR2F1_MA0017.2	9.07547	+	chr10	81182560	81183362	Adult	gene	81183006	81193197	+	start	45	OverlapStart		ENSMUSG00000034974.12	Dapk3	any_promoter	0.68237	1
1565	chr10	81299089	81299102	NR2F1_MA0017.2	7.72197	+	chr10	81298723	81299267	Adult	gene	81273206	81291267	-	start	7728	Upstream		ENSMUSG00000034917.7	Tjp3	any_promoter	0.10141	0
1566	chr10	81302839	81302852	NR2F1_MA0017.2	7.79024	+	chr10	81302800	81303079	Adult	gene	81301700	81302917	-	start	22	OverlapStart		ENSMUSG00000090230.1	Gm16315	any_promoter	0.08664	0
1567	chr10	81484585	81484598	NR2F1_MA0017.2	9.14326	+	chr10	81484111	81484725	Adult	gene	81459226	81482709	-	start	1709	Upstream		ENSMUSG00000034818.16	Celf5	any_promoter	0.12103	0
1568	chr10	81496058	81496071	NR2F1_MA0017.2	10.3305	+	chr10	81495835	81496953	Adult	gene	81486248	81496392	-	start	2	OverlapStart		ENSMUSG00000020238.14	Ncln	any_promoter	0.17261	0
1569	chr10	81545655	81545668	NR2F1_MA0017.2	8.77161	+	chr10	81544991	81545823	Adult	gene	81528723	81545190	-	start	217	OverlapStart		ENSMUSG00000034781.5	Gna11	any_promoter	0.12613	0
1570	chr10	81602824	81602837	NR2F1_MA0017.2	8.67604	-	chr10	81602819	81603126	Adult	gene	81590903	81601073	-	start	1899	Upstream		ENSMUSG00000034758.12	Tle6	any_promoter	0.04853	0
1571	chr10	81627433	81627446	NR2F1_MA0017.2	7.88842	+	chr10	81627216	81627836	Adult	gene	81621784	81627797	-	start	271	OverlapStart		ENSMUSG00000034748.16	Sirt6	any_promoter	0.17839	0
1572	chr10	81643201	81643214	NR2F1_MA0017.2	9.40038	+	chr10	81643182	81644156	Adult	gene	81649058	81667361	+	start	5389	Upstream		ENSMUSG00000096856.7	Gm10778	any_promoter	0.1038	0
1573	chr10	81643216	81643229	NR2F1_MA0017.2	8.80247	+	chr10	81643182	81644156	Adult	gene	81649058	81667361	+	start	5389	Upstream		ENSMUSG00000096856.7	Gm10778	any_promoter	0.1085	0
1574	chr10	82354122	82354135	NR2F1_MA0017.2	7.98611	+	chr10	82354011	82354892	Adult	gene	82354254	82422882	+	start	197	OverlapStart		ENSMUSG00000073427.4	Gm4924	any_promoter	1.44787	1
1575	chr10	82622882	82622895	NR2F1_MA0017.2	9.02813	-	chr10	82622441	82623606	Adult	gene	82619850	82623228	-	start	205	OverlapStart		ENSMUSG00000063320.11	1190007I07Rik	any_promoter	0.12395	0
1576	chr10	82623116	82623129	NR2F1_MA0017.2	7.8076	+	chr10	82622441	82623606	Adult	gene	82619850	82623228	-	start	205	OverlapStart		ENSMUSG00000063320.11	1190007I07Rik	any_promoter	0.30213	0
1577	chr10	82640983	82640996	NR2F1_MA0017.2	7.65161	-	chr10	82640537	82641297	Adult	gene	82629827	82650799	+	center	604	PeakInsideFeature		ENSMUSG00000034674.18	Tdg	any_internal	0.08458	0
1578	chr10	82794934	82794947	NR2F1_MA0017.2	11.5192	-	chr10	82794923	82796069	Adult	gene	82812122	82824242	+	start	16626	Upstream		ENSMUSG00000056821.13	1700028I16Rik	distal_enhancer	0.07735	0
1579	chr10	83060199	83060212	NR2F1_MA0017.2	8.71067	+	chr10	83059997	83060896	Adult	gene	82985497	83195900	+	center	30252	PeakInsideFeature		ENSMUSG00000034612.7	Chst11	any_internal	0.17127	0
1580	chr10	83134098	83134111	NR2F1_MA0017.2	8.19118	+	chr10	83133629	83134218	Adult	gene	82985497	83195900	+	center	43225	PeakInsideFeature		ENSMUSG00000034612.7	Chst11	any_internal	0.40428	0
1581	chr10	83149591	83149604	NR2F1_MA0017.2	8.27586	+	chr10	83149426	83149914	Adult	gene	83139149	83142038	-	start	7632	Upstream		ENSMUSG00000090200.1	1700025N21Rik	any_promoter	0.10426	0
1582	chr10	83220029	83220042	NR2F1_MA0017.2	8.64378	-	chr10	83219741	83220055	Adult	gene	83230847	83337882	-	end	10949	Downstream		ENSMUSG00000034591.5	Slc41a2	distal_enhancer	0.08489	0
1583	chr10	83724400	83724413	NR2F1_MA0017.2	9.40462	-	chr10	83724379	83724607	Adult	gene	83722864	83762761	+	start	1629	PeakInsideFeature		ENSMUSG00000087651.2	1500009L16Rik	any_internal	0.1121	0
1584	chr10	83744379	83744392	NR2F1_MA0017.2	8.31162	+	chr10	83744295	83745025	Adult	gene	83722864	83762761	+	center	1848	PeakInsideFeature		ENSMUSG00000087651.2	1500009L16Rik	any_internal	0.06704	0
1585	chr10	83836689	83836702	NR2F1_MA0017.2	9.44916	-	chr10	83836298	83836705	Adult												0.07909	0
1586	chr10	84173000	84173013	NR2F1_MA0017.2	7.78325	+	chr10	84172645	84173853	Adult												0.23412	0
1587	chr10	84213852	84213865	NR2F1_MA0017.2	8.03691	+	chr10	84213750	84214281	Adult												0.0527	0
1588	chr10	84371700	84371713	NR2F1_MA0017.2	7.59596	+	chr10	84371672	84373059	Adult	gene	84370904	84440597	-	end	1461	PeakInsideFeature		ENSMUSG00000020032.14	Nuak1	any_internal	0.17855	0
1589	chr10	84372138	84372151	NR2F1_MA0017.2	9.38052	-	chr10	84371672	84373059	Adult	gene	84370904	84440597	-	end	1461	PeakInsideFeature		ENSMUSG00000020032.14	Nuak1	any_internal	0.11907	0
1590	chr10	84411488	84411501	NR2F1_MA0017.2	7.47085	+	chr10	84411164	84411554	Adult	gene	84370904	84440597	-	center	5609	PeakInsideFeature		ENSMUSG00000020032.14	Nuak1	any_internal	0.23569	0
1591	chr10	84413371	84413384	NR2F1_MA0017.2	7.83674	+	chr10	84413334	84413701	Adult	gene	84370904	84440597	-	center	7767	PeakInsideFeature		ENSMUSG00000020032.14	Nuak1	any_internal	0.34679	0
1592	chr10	84433773	84433786	NR2F1_MA0017.2	7.4609	+	chr10	84433754	84433993	Adult	gene	84370904	84440597	-	start	6724	PeakInsideFeature		ENSMUSG00000020032.14	Nuak1	any_internal	0.08269	0
1593	chr10	84450635	84450648	NR2F1_MA0017.2	8.34251	-	chr10	84450565	84451057	Adult	gene	84370904	84440597	-	start	10214	Upstream		ENSMUSG00000020032.14	Nuak1	distal_enhancer	0.05964	0
1594	chr10	84577107	84577120	NR2F1_MA0017.2	10.0095	-	chr10	84576089	84577532	Adult	gene	84576625	84614359	+	start	185	OverlapStart		ENSMUSG00000020034.7	Tcp11l2	any_promoter	0.14262	0
1595	chr10	84760074	84760087	NR2F1_MA0017.2	8.76356	+	chr10	84760043	84760645	Adult	gene	84756061	84906538	+	start	4283	PeakInsideFeature		ENSMUSG00000020037.15	Rfx4	any_internal	0.06502	0
1596	chr10	84836201	84836214	NR2F1_MA0017.2	8.36877	+	chr10	84836184	84836500	Adult	gene	84756061	84906538	+	center	5043	PeakInsideFeature		ENSMUSG00000020037.15	Rfx4	any_internal	0.132	0
1597	chr10	84894249	84894262	NR2F1_MA0017.2	8.41651	+	chr10	84894230	84894492	Adult	gene	84756061	84906538	+	end	12177	PeakInsideFeature		ENSMUSG00000020037.15	Rfx4	any_internal	0.06826	0
1598	chr10	84909581	84909594	NR2F1_MA0017.2	8.50514	+	chr10	84909266	84909834	Adult	gene	84917615	85016446	+	start	8065	Upstream		ENSMUSG00000035620.14	Ric8b	any_promoter	0.09939	0
1599	chr10	85266222	85266235	NR2F1_MA0017.2	7.40536	-	chr10	85265807	85266675	Adult	gene	85284232	85284333	-	end	17991	Downstream		ENSMUSG00000098852.1	Gm27392	distal_enhancer	0.08737	0
1600	chr10	85598518	85598531	NR2F1_MA0017.2	9.22506	+	chr10	85597891	85598613	Adult	gene	85386813	85660292	+	end	62040	PeakInsideFeature		ENSMUSG00000020042.15	Btbd11	any_internal	0.06395	0
1601	chr10	85829423	85829436	NR2F1_MA0017.2	7.8076	-	chr10	85828959	85829726	Adult	gene	85871830	85889096	+	start	42488	Upstream		ENSMUSG00000001785.11	Pwp1	distal_enhancer	0.28108	0
1602	chr10	85829661	85829674	NR2F1_MA0017.2	10.0614	+	chr10	85828959	85829726	Adult	gene	85871830	85889096	+	start	42488	Upstream		ENSMUSG00000001785.11	Pwp1	distal_enhancer	0.10479	0
1603	chr10	86065152	86065165	NR2F1_MA0017.2	8.35154	-	chr10	86064858	86065189	Adult	gene	86055124	86498896	-	end	9899	PeakInsideFeature		ENSMUSG00000059602.14	Syn3	any_internal	0.09134	0
1604	chr10	86085156	86085169	NR2F1_MA0017.2	8.67007	+	chr10	86084829	86085221	Adult	gene	86055124	86498896	-	end	29901	PeakInsideFeature		ENSMUSG00000059602.14	Syn3	any_internal	0.1157	0
1605	chr10	86105178	86105191	NR2F1_MA0017.2	7.32263	+	chr10	86105022	86105443	Adult	gene	86095884	86113580	+	center	500	PeakInsideFeature		ENSMUSG00000085435.1	4930486F22Rik	any_internal	0.23159	0
1606	chr10	86245766	86245779	NR2F1_MA0017.2	8.62807	-	chr10	86245489	86245822	Adult	gene	86055124	86498896	-	center	31355	PeakInsideFeature		ENSMUSG00000059602.14	Syn3	any_internal	0.22542	0
1607	chr10	86388036	86388049	NR2F1_MA0017.2	11.7594	+	chr10	86387918	86389356	Adult	gene	86055124	86498896	-	start	110259	PeakInsideFeature		ENSMUSG00000059602.14	Syn3	any_internal	0.17881	0
1608	chr10	86452568	86452581	NR2F1_MA0017.2	9.7302	-	chr10	86452267	86452744	Adult	gene	86055124	86498896	-	start	46391	PeakInsideFeature		ENSMUSG00000059602.14	Syn3	any_internal	0.3062	0
1609	chr10	86466464	86466477	NR2F1_MA0017.2	8.10623	+	chr10	86465608	86466610	Adult	gene	86055124	86498896	-	start	32787	PeakInsideFeature		ENSMUSG00000059602.14	Syn3	any_internal	0.13036	0
1610	chr10	86473963	86473976	NR2F1_MA0017.2	7.99609	+	chr10	86473695	86474042	Adult	gene	86055124	86498896	-	start	25028	PeakInsideFeature		ENSMUSG00000059602.14	Syn3	any_internal	0.06103	0
1611	chr10	86480193	86480206	NR2F1_MA0017.2	10.1019	-	chr10	86479957	86481411	Adult	gene	86055124	86498896	-	start	18212	PeakInsideFeature		ENSMUSG00000059602.14	Syn3	any_internal	0.10777	0
1612	chr10	86685572	86685585	NR2F1_MA0017.2	7.8076	-	chr10	86685085	86686189	Adult	gene	86685600	86694806	+	start	37	OverlapStart		ENSMUSG00000097412.1	1810014B01Rik	any_promoter	0.20885	0
1613	chr10	86685808	86685821	NR2F1_MA0017.2	9.02813	+	chr10	86685085	86686189	Adult	gene	86685600	86694806	+	start	37	OverlapStart		ENSMUSG00000097412.1	1810014B01Rik	any_promoter	0.12025	0
1614	chr10	86705306	86705319	NR2F1_MA0017.2	9.07383	+	chr10	86705069	86706522	Adult	gene	86705810	86776843	+	start	15	OverlapStart		ENSMUSG00000044937.14	Ttc41	any_promoter	0.19101	0
1615	chr10	86776798	86776811	NR2F1_MA0017.2	7.41083	-	chr10	86776209	86776834	Adult	gene	86779004	86838389	+	start	2483	Upstream		ENSMUSG00000054027.7	Nt5dc3	any_promoter	0.14571	0
1616	chr10	86789635	86789648	NR2F1_MA0017.2	8.57059	-	chr10	86789054	86789675	Adult	gene	86779004	86838389	+	start	10360	PeakInsideFeature		ENSMUSG00000054027.7	Nt5dc3	any_internal	0.08998	0
1617	chr10	86795234	86795247	NR2F1_MA0017.2	8.22006	-	chr10	86794333	86795738	Adult	gene	86779004	86838389	+	center	13661	PeakInsideFeature		ENSMUSG00000054027.7	Nt5dc3	any_internal	0.18755	0
1618	chr10	86795384	86795397	NR2F1_MA0017.2	7.45484	+	chr10	86794333	86795738	Adult	gene	86779004	86838389	+	center	13661	PeakInsideFeature		ENSMUSG00000054027.7	Nt5dc3	any_internal	0.12051	0
1619	chr10	86843504	86843517	NR2F1_MA0017.2	9.84976	+	chr10	86842665	86843619	Adult	gene	86841197	87008025	-	end	1945	PeakInsideFeature		ENSMUSG00000035459.15	Stab2	any_internal	0.12189	0
1620	chr10	86861287	86861300	NR2F1_MA0017.2	7.95412	+	chr10	86861122	86861475	Adult	gene	86839093	86874954	+	center	4275	PeakInsideFeature		ENSMUSG00000089959.1	Gm16268	any_internal	0.12817	0
1621	chr10	86972075	86972088	NR2F1_MA0017.2	8.69123	+	chr10	86971979	86972276	Adult	gene	86972215	87028015	+	start	88	OverlapStart		ENSMUSG00000089656.1	Gm16271	any_promoter	0.48255	0
1622	chr10	86975904	86975917	NR2F1_MA0017.2	8.47976	+	chr10	86975712	86976403	Adult	gene	86972215	87028015	+	start	3842	PeakInsideFeature		ENSMUSG00000089656.1	Gm16271	any_internal	0.19183	0
1623	chr10	86992659	86992672	NR2F1_MA0017.2	8.96441	+	chr10	86991920	86993173	Adult	gene	87000296	87000705	+	start	7750	Upstream		ENSMUSG00000089666.1	Gm16269	any_promoter	0.17679	0
1624	chr10	87021023	87021036	NR2F1_MA0017.2	8.41513	+	chr10	87020605	87021254	Adult	gene	86972215	87028015	+	end	7086	PeakInsideFeature		ENSMUSG00000089656.1	Gm16271	any_internal	0.2224	0
1625	chr10	87025121	87025134	NR2F1_MA0017.2	7.60357	+	chr10	87024856	87025298	Adult	gene	86972215	87028015	+	end	2938	PeakInsideFeature		ENSMUSG00000089656.1	Gm16271	any_internal	1.38704	1
1626	chr10	87274573	87274586	NR2F1_MA0017.2	9.80534	+	chr10	87274346	87274609	Adult	gene	87289492	87291827	+	start	15015	Upstream		ENSMUSG00000103862.1	Gm10764	distal_enhancer	0.08229	0
1627	chr10	87326690	87326703	NR2F1_MA0017.2	7.44798	-	chr10	87326149	87326802	Adult	gene	87289492	87291827	+	end	34648	Downstream		ENSMUSG00000103862.1	Gm10764	distal_enhancer	0.24817	0
1628	chr10	87639641	87639654	NR2F1_MA0017.2	10.1301	+	chr10	87639339	87639657	Adult												0.07011	0
1629	chr10	87666369	87666382	NR2F1_MA0017.2	7.719	-	chr10	87666038	87667632	Adult												0.09059	0
1630	chr10	87787652	87787665	NR2F1_MA0017.2	8.51616	-	chr10	87787594	87787875	Adult	gene	87826376	87863381	-	end	38642	Downstream		ENSMUSG00000058934.8	Igf1os	distal_enhancer	0.13562	0
1631	chr10	88120298	88120311	NR2F1_MA0017.2	7.58673	-	chr10	88119798	88120349	Adult	gene	88091431	88146941	-	center	887	PeakInsideFeature		ENSMUSG00000035365.15	Parpbp	any_internal	0.09191	0
1632	chr10	88135631	88135644	NR2F1_MA0017.2	8.13003	-	chr10	88134605	88135674	Adult	gene	88091431	88146941	-	start	11802	PeakInsideFeature		ENSMUSG00000035365.15	Parpbp	any_internal	0.07953	0
1633	chr10	88327707	88327720	NR2F1_MA0017.2	8.26431	-	chr10	88327263	88327803	Adult	gene	88322803	88379080	-	end	4730	PeakInsideFeature		ENSMUSG00000020057.2	Dram1	any_internal	0.69204	1
1634	chr10	88331127	88331140	NR2F1_MA0017.2	7.89848	+	chr10	88330797	88331147	Adult	gene	88322803	88379080	-	end	8169	PeakInsideFeature		ENSMUSG00000020057.2	Dram1	any_internal	0.0838	0
1635	chr10	88333497	88333510	NR2F1_MA0017.2	7.72269	-	chr10	88333341	88334006	Adult	gene	88322803	88379080	-	end	10870	PeakInsideFeature		ENSMUSG00000020057.2	Dram1	any_internal	0.06034	0
1636	chr10	88407018	88407031	NR2F1_MA0017.2	9.18356	+	chr10	88406968	88408151	Adult	gene	88379131	88447329	+	center	5671	PeakInsideFeature		ENSMUSG00000035311.16	Gnptab	any_internal	0.08599	0
1637	chr10	88451190	88451203	NR2F1_MA0017.2	8.46232	+	chr10	88450732	88451640	Adult	gene	88444235	88449887	-	start	1299	Upstream		ENSMUSG00000087429.1	Gm16235	any_promoter	0.15519	0
1638	chr10	88504119	88504132	NR2F1_MA0017.2	7.98906	+	chr10	88503279	88504387	Adult	gene	88452744	88504073	-	start	240	OverlapStart		ENSMUSG00000060002.14	Chpt1	any_promoter	0.42422	0
1639	chr10	89088627	89088640	NR2F1_MA0017.2	8.43482	+	chr10	89087679	89088701	Adult	gene	88948993	89344762	-	center	58687	PeakInsideFeature		ENSMUSG00000035189.16	Ano4	any_internal	0.10112	0
1640	chr10	89226959	89226972	NR2F1_MA0017.2	8.25916	+	chr10	89226231	89227026	Adult	gene	88948993	89344762	-	center	79751	PeakInsideFeature		ENSMUSG00000035189.16	Ano4	any_internal	0.0969	0
1641	chr10	89257262	89257275	NR2F1_MA0017.2	7.76578	-	chr10	89256662	89258005	Adult	gene	88948993	89344762	-	start	87429	PeakInsideFeature		ENSMUSG00000035189.16	Ano4	any_internal	0.06392	0
1642	chr10	89400884	89400897	NR2F1_MA0017.2	7.45469	-	chr10	89400773	89401200	Adult	gene	89408822	89443967	-	end	7836	Downstream		ENSMUSG00000074802.10	Gas2l3	distal_enhancer	0.06351	0
1643	chr10	89443450	89443463	NR2F1_MA0017.2	9.08234	-	chr10	89443106	89444157	Adult	gene	89408822	89443967	-	start	336	OverlapStart		ENSMUSG00000074802.10	Gas2l3	any_promoter	0.16165	0
1644	chr10	89554214	89554227	NR2F1_MA0017.2	10.1809	+	chr10	89553829	89554233	Adult	gene	89574019	89621253	-	end	19988	Downstream		ENSMUSG00000019935.16	Slc17a8	distal_enhancer	0.09145	0
1645	chr10	90345721	90345734	NR2F1_MA0017.2	9.43358	+	chr10	90345319	90346018	Adult	gene	89873508	90973300	+	center	77736	PeakInsideFeature		ENSMUSG00000058589.14	Anks1b	any_internal	0.22963	0
1646	chr10	90674249	90674262	NR2F1_MA0017.2	8.22496	+	chr10	90674229	90674711	Adult	gene	89873508	90973300	+	center	251066	PeakInsideFeature		ENSMUSG00000058589.14	Anks1b	any_internal	0.14066	0
1647	chr10	90771471	90771484	NR2F1_MA0017.2	8.45372	-	chr10	90770683	90771785	Adult	gene	89873508	90973300	+	end	202066	PeakInsideFeature		ENSMUSG00000058589.14	Anks1b	any_internal	0.10562	0
1648	chr10	90780298	90780311	NR2F1_MA0017.2	8.39049	-	chr10	90779812	90780311	Adult	gene	89873508	90973300	+	end	193239	PeakInsideFeature		ENSMUSG00000058589.14	Anks1b	any_internal	0.07844	0
1649	chr10	90941206	90941219	NR2F1_MA0017.2	8.58113	+	chr10	90940671	90941765	Adult	gene	89873508	90973300	+	end	32082	PeakInsideFeature		ENSMUSG00000058589.14	Anks1b	any_internal	0.10934	0
1650	chr10	91036390	91036403	NR2F1_MA0017.2	7.5027	-	chr10	91035972	91036433	Adult	gene	90989310	91082770	-	center	162	PeakInsideFeature		ENSMUSG00000019979.12	Apaf1	any_internal	0.13908	0
1651	chr10	91429814	91429827	NR2F1_MA0017.2	7.52073	+	chr10	91429687	91430715	Adult												0.07503	0
1652	chr10	91429997	91430010	NR2F1_MA0017.2	8.22496	+	chr10	91429687	91430715	Adult												0.06175	0
1653	chr10	91575462	91575475	NR2F1_MA0017.2	7.99796	-	chr10	91574929	91575520	Adult												0.08171	0
1654	chr10	91676484	91676497	NR2F1_MA0017.2	8.02187	+	chr10	91676454	91676790	Adult												0.07613	0
1655	chr10	91746652	91746665	NR2F1_MA0017.2	9.91889	+	chr10	91745942	91746843	Adult												0.10737	0
1656	chr10	92308082	92308095	NR2F1_MA0017.2	8.02509	+	chr10	92307779	92308245	Adult	gene	92171300	92375373	-	center	34676	PeakInsideFeature		ENSMUSG00000098040.1	Gm20757	any_internal	0.33065	0
1657	chr10	92607088	92607101	NR2F1_MA0017.2	7.9909	+	chr10	92606843	92607153	Adult	gene	92587213	92587307	+	end	19691	Downstream		ENSMUSG00000076238.1	Gm22582	distal_enhancer	0.16155	0
1658	chr10	92616447	92616460	NR2F1_MA0017.2	7.90111	+	chr10	92615628	92616470	Adult	gene	92587213	92587307	+	end	28742	Downstream		ENSMUSG00000076238.1	Gm22582	distal_enhancer	0.08129	0
1659	chr10	92785398	92785411	NR2F1_MA0017.2	8.6271	-	chr10	92785348	92785586	Adult	gene	92775618	93081618	-	end	9849	PeakInsideFeature		ENSMUSG00000020014.15	Cfap54	any_internal	0.11309	0
1660	chr10	93042349	93042362	NR2F1_MA0017.2	8.38546	+	chr10	93042035	93042387	Adult	gene	92775618	93081618	-	start	39407	PeakInsideFeature		ENSMUSG00000020014.15	Cfap54	any_internal	0.09509	0
1661	chr10	93076630	93076643	NR2F1_MA0017.2	7.87896	-	chr10	93076230	93076787	Adult	gene	92775618	93081618	-	start	5110	PeakInsideFeature		ENSMUSG00000020014.15	Cfap54	any_internal	0.14936	0
1662	chr10	93083362	93083375	NR2F1_MA0017.2	9.07777	-	chr10	93083278	93083665	Adult	gene	92775618	93081618	-	start	1853	Upstream		ENSMUSG00000020014.15	Cfap54	any_promoter	0.12931	0
1663	chr10	93171709	93171722	NR2F1_MA0017.2	9.45252	+	chr10	93171509	93171768	Adult	gene	93160875	93241342	+	start	10763	PeakInsideFeature		ENSMUSG00000020015.9	Cdk17	any_internal	0.11857	0
1664	chr10	93263679	93263692	NR2F1_MA0017.2	10.6569	-	chr10	93263409	93263713	Adult	gene	93247413	93311135	-	center	15713	PeakInsideFeature		ENSMUSG00000008398.14	Elk3	any_internal	0.17105	0
1665	chr10	93681204	93681217	NR2F1_MA0017.2	7.88899	-	chr10	93680684	93681393	Adult	gene	93674217	93683322	-	center	2269	PeakInsideFeature		ENSMUSG00000085723.1	Gm15915	any_internal	0.13339	0
1666	chr10	94148236	94148249	NR2F1_MA0017.2	10.4514	-	chr10	94147644	94148618	Adult	gene	94148022	94197211	+	start	109	OverlapStart		ENSMUSG00000005897.14	Nr2c1	any_promoter	0.351	0
1667	chr10	94199404	94199417	NR2F1_MA0017.2	7.91463	-	chr10	94198726	94199499	Adult	gene	94198954	94221443	+	start	158	OverlapStart		ENSMUSG00000020022.16	Ndufa12	any_promoter	0.21988	0
1668	chr10	94378459	94378472	NR2F1_MA0017.2	8.84074	+	chr10	94377932	94378885	Adult	gene	94311948	94590956	+	start	66460	PeakInsideFeature		ENSMUSG00000020023.17	Tmcc3	any_internal	0.54801	1
1669	chr10	94837684	94837697	NR2F1_MA0017.2	7.44422	-	chr10	94837475	94837899	Adult	gene	94790865	94944578	-	center	30034	PeakInsideFeature		ENSMUSG00000074785.4	Plxnc1	any_internal	0.0511	0
1670	chr10	94998379	94998392	NR2F1_MA0017.2	9.00594	+	chr10	94998378	94998834	Adult	gene	94948589	94948893	+	end	49713	Downstream		ENSMUSG00000089146.1	Gm25266	distal_enhancer	0.06703	0
1671	chr10	95003505	95003518	NR2F1_MA0017.2	9.34666	-	chr10	95003462	95004636	Adult												0.05902	0
1672	chr10	95168209	95168222	NR2F1_MA0017.2	8.97081	-	chr10	95168042	95168247	Adult	gene	95174745	95324097	-	end	6601	Downstream		ENSMUSG00000045867.9	Cradd	distal_enhancer	0.07296	0
1673	chr10	95232663	95232676	NR2F1_MA0017.2	8.8225	+	chr10	95232603	95233589	Adult	gene	95174745	95324097	-	center	16325	PeakInsideFeature		ENSMUSG00000045867.9	Cradd	any_internal	0.09453	0
1674	chr10	95417067	95417080	NR2F1_MA0017.2	7.76768	-	chr10	95416629	95417539	Adult	gene	95385361	95417180	-	start	96	OverlapStart		ENSMUSG00000020027.18	Socs2	any_promoter	0.17006	0
1675	chr10	95525060	95525073	NR2F1_MA0017.2	7.74459	-	chr10	95524916	95525663	Adult	gene	95515161	95545658	+	center	5120	PeakInsideFeature		ENSMUSG00000074781.4	Ube2n	any_internal	0.09322	0
1676	chr10	95600141	95600154	NR2F1_MA0017.2	9.30652	-	chr10	95599638	95600232	Adult	gene	95603791	95604116	+	start	3856	Upstream		ENSMUSG00000089618.1	Gm23776	any_promoter	0.23644	0
1677	chr10	95610963	95610976	NR2F1_MA0017.2	10.6111	-	chr10	95610511	95611294	Adult	gene	95603791	95604116	+	end	6786	Downstream		ENSMUSG00000089618.1	Gm23776	distal_enhancer	0.04602	0
1678	chr10	95825107	95825120	NR2F1_MA0017.2	8.38767	-	chr10	95824914	95825523	Adult	gene	95823972	95842930	-	end	1246	PeakInsideFeature		ENSMUSG00000110353.1	RP23-234F23.1	any_internal	0.08593	0
1679	chr10	95893522	95893535	NR2F1_MA0017.2	7.45321	-	chr10	95893354	95893806	Adult	gene	95898602	95898735	+	start	5022	Upstream		ENSMUSG00000077268.1	Gm24433	any_promoter	0.22793	0
1680	chr10	95941375	95941388	NR2F1_MA0017.2	8.03184	+	chr10	95940148	95941479	Adult	gene	95940662	96045518	+	start	151	OverlapStart		ENSMUSG00000036499.8	Eea1	any_promoter	0.1676	0
1681	chr10	96082526	96082539	NR2F1_MA0017.2	8.2142	+	chr10	96082209	96082697	Adult	gene	95940662	96045518	+	end	36935	Downstream		ENSMUSG00000036499.8	Eea1	distal_enhancer	0.07191	0
1682	chr10	96371181	96371194	NR2F1_MA0017.2	8.27063	+	chr10	96371048	96371738	Adult	gene	96408849	96409038	-	end	37456	Downstream		ENSMUSG00000094249.2	Gm20091	distal_enhancer	0.09553	0
1683	chr10	96676769	96676782	NR2F1_MA0017.2	7.37724	+	chr10	96676734	96676979	Adult												0.08059	0
1684	chr10	96958826	96958839	NR2F1_MA0017.2	8.92469	+	chr10	96958640	96959270	Adult												0.14821	0
1685	chr10	97670536	97670549	NR2F1_MA0017.2	9.02156	-	chr10	97670268	97670559	Adult	gene	97644067	97682454	+	center	7153	PeakInsideFeature		ENSMUSG00000019936.10	Epyc	any_internal	0.05328	0
1686	chr10	97807034	97807047	NR2F1_MA0017.2	9.23155	-	chr10	97806985	97807222	Adult												0.09486	0
1687	chr10	97922333	97922346	NR2F1_MA0017.2	7.60576	+	chr10	97921977	97922366	Adult												0.08026	0
1688	chr10	97925631	97925644	NR2F1_MA0017.2	7.48616	+	chr10	97925127	97926111	Adult												0.13154	0
1689	chr10	97925837	97925850	NR2F1_MA0017.2	7.76171	-	chr10	97925127	97926111	Adult												0.21256	0
1690	chr10	98100393	98100406	NR2F1_MA0017.2	7.82072	+	chr10	98100179	98100728	Adult												0.19909	0
1691	chr10	98486071	98486084	NR2F1_MA0017.2	10.4859	+	chr10	98485675	98486803	Adult	gene	98486509	98486873	-	start	634	OverlapEnd		ENSMUSG00000102310.1	Gm37631	any_promoter	0.24262	0
1692	chr10	98590311	98590324	NR2F1_MA0017.2	10.4394	-	chr10	98589674	98590895	Adult												0.11666	0
1693	chr10	98590640	98590653	NR2F1_MA0017.2	7.94314	-	chr10	98589674	98590895	Adult												0.09275	0
1694	chr10	98629949	98629962	NR2F1_MA0017.2	7.72086	-	chr10	98629914	98630302	Adult												0.08181	0
1695	chr10	98637895	98637908	NR2F1_MA0017.2	9.8398	-	chr10	98637654	98638467	Adult												0.11304	0
1696	chr10	98765557	98765570	NR2F1_MA0017.2	9.42109	+	chr10	98765405	98766219	Adult												0.11482	0
1697	chr10	98930398	98930411	NR2F1_MA0017.2	8.67215	-	chr10	98930166	98930437	Adult	gene	98915151	99026143	+	start	15150	PeakInsideFeature		ENSMUSG00000019943.9	Atp2b1	any_internal	0.20036	0
1698	chr10	98974817	98974830	NR2F1_MA0017.2	7.79709	+	chr10	98974674	98975187	Adult	gene	98915151	99026143	+	center	4283	PeakInsideFeature		ENSMUSG00000019943.9	Atp2b1	any_internal	0.19006	0
1699	chr10	98985838	98985851	NR2F1_MA0017.2	9.06902	-	chr10	98985497	98985929	Adult	gene	98915151	99026143	+	center	15066	PeakInsideFeature		ENSMUSG00000019943.9	Atp2b1	any_internal	0.12403	0
1700	chr10	99062984	99062997	NR2F1_MA0017.2	9.55764	-	chr10	99062139	99063305	Adult	gene	98915151	99026143	+	end	36579	Downstream		ENSMUSG00000019943.9	Atp2b1	distal_enhancer	0.08297	0
1701	chr10	99166048	99166061	NR2F1_MA0017.2	7.91776	-	chr10	99165575	99166772	Adult	gene	99107035	99198074	+	center	13619	PeakInsideFeature		ENSMUSG00000019952.14	Poc1b	any_internal	0.16031	0
1702	chr10	99202218	99202231	NR2F1_MA0017.2	8.74456	+	chr10	99201840	99202269	Adult	gene	99107035	99198074	+	end	3980	Downstream		ENSMUSG00000019952.14	Poc1b	distal_enhancer	0.11046	0
1703	chr10	99222898	99222911	NR2F1_MA0017.2	7.74203	-	chr10	99222659	99222986	Adult	gene	99107035	99198074	+	end	24748	Downstream		ENSMUSG00000019952.14	Poc1b	distal_enhancer	0.16825	0
1704	chr10	99261545	99261558	NR2F1_MA0017.2	10.776	-	chr10	99260990	99262040	Adult	gene	99263230	99267488	+	start	1715	Upstream		ENSMUSG00000019960.7	Dusp6	any_promoter	0.65573	1
1705	chr10	99310995	99311008	NR2F1_MA0017.2	9.17437	+	chr10	99309438	99311261	Adult	gene	99298887	99423047	+	start	11462	PeakInsideFeature		ENSMUSG00000044633.3	B530045E10Rik	any_internal	0.21156	0
1706	chr10	99323886	99323899	NR2F1_MA0017.2	7.52796	+	chr10	99323069	99323999	Adult	gene	99298887	99423047	+	start	24647	PeakInsideFeature		ENSMUSG00000044633.3	B530045E10Rik	any_internal	0.352	0
1707	chr10	99350868	99350881	NR2F1_MA0017.2	7.64311	-	chr10	99350202	99350912	Adult	gene	99298887	99423047	+	center	10410	PeakInsideFeature		ENSMUSG00000044633.3	B530045E10Rik	any_internal	0.11172	0
1708	chr10	99552972	99552985	NR2F1_MA0017.2	9.24392	-	chr10	99552767	99553649	Adult												0.20376	0
1709	chr10	99592074	99592087	NR2F1_MA0017.2	8.62003	-	chr10	99592071	99592845	Adult												0.06218	0
1710	chr10	99619529	99619542	NR2F1_MA0017.2	7.5741	-	chr10	99619496	99619839	Adult												0.63919	1
1711	chr10	99766733	99766746	NR2F1_MA0017.2	8.49739	+	chr10	99766128	99767108	Adult	gene	99757704	99759658	-	start	6960	Upstream		ENSMUSG00000046934.4	Csl	any_promoter	0.09596	0
1712	chr10	99947738	99947751	NR2F1_MA0017.2	8.08262	+	chr10	99947507	99947774	Adult												0.06645	0
1713	chr10	100054382	100054395	NR2F1_MA0017.2	8.20474	+	chr10	100053856	100054630	Adult	gene	100015629	100100413	+	center	3778	PeakInsideFeature		ENSMUSG00000019966.17	Kitl	any_internal	0.2989	0
1714	chr10	100054611	100054624	NR2F1_MA0017.2	11.0227	+	chr10	100053856	100054630	Adult	gene	100015629	100100413	+	center	3778	PeakInsideFeature		ENSMUSG00000019966.17	Kitl	any_internal	0.11222	0
1715	chr10	100055012	100055025	NR2F1_MA0017.2	7.5903	-	chr10	100054868	100055687	Adult	gene	100015629	100100413	+	center	2744	PeakInsideFeature		ENSMUSG00000019966.17	Kitl	any_internal	0.16796	0
1716	chr10	100097369	100097382	NR2F1_MA0017.2	7.41632	-	chr10	100096997	100097868	Adult	gene	100015629	100100413	+	end	2981	PeakInsideFeature		ENSMUSG00000019966.17	Kitl	any_internal	0.2818	0
1717	chr10	100455903	100455916	NR2F1_MA0017.2	8.95653	+	chr10	100455897	100456140	Adult	gene	100443901	100487350	-	center	9607	PeakInsideFeature		ENSMUSG00000036676.14	Tmtc3	any_internal	0.05847	0
1718	chr10	100588912	100588925	NR2F1_MA0017.2	8.43118	+	chr10	100588440	100589496	Adult	gene	100572273	100589259	-	start	291	OverlapStart		ENSMUSG00000046567.9	4930430F08Rik	any_promoter	0.47292	0
1719	chr10	100700979	100700992	NR2F1_MA0017.2	7.85754	+	chr10	100700335	100701071	Adult												0.14246	0
1720	chr10	100795321	100795334	NR2F1_MA0017.2	7.89421	-	chr10	100795199	100796051	Adult	gene	100795160	100795924	-	start	299	OverlapStart		ENSMUSG00000103550.1	Gm38219	any_promoter	0.3139	0
1721	chr10	101004199	101004212	NR2F1_MA0017.2	8.21006	-	chr10	101003180	101004324	Adult												0.13404	0
1722	chr10	101017308	101017321	NR2F1_MA0017.2	10.4516	+	chr10	101016971	101017856	Adult												0.35989	0
1723	chr10	101114995	101115008	NR2F1_MA0017.2	8.49997	+	chr10	101114961	101115367	Adult												0.07254	0
1724	chr10	101525018	101525031	NR2F1_MA0017.2	8.38767	+	chr10	101524762	101525086	Adult	gene	101544176	101544308	+	start	19252	Upstream		ENSMUSG00000087723.1	Gm26278	distal_enhancer	0.07179	0
1725	chr10	101535544	101535557	NR2F1_MA0017.2	8.0604	+	chr10	101535014	101535597	Adult	gene	101544176	101544308	+	start	8871	Upstream		ENSMUSG00000087723.1	Gm26278	any_promoter	0.06985	0
1726	chr10	101808790	101808803	NR2F1_MA0017.2	7.5461	+	chr10	101808189	101809342	Adult	gene	101681486	102391469	+	start	127279	PeakInsideFeature		ENSMUSG00000019888.15	Mgat4c	any_internal	0.26057	0
1727	chr10	101968155	101968168	NR2F1_MA0017.2	8.60569	+	chr10	101967947	101968211	Adult	gene	101681486	102391469	+	center	68398	PeakInsideFeature		ENSMUSG00000019888.15	Mgat4c	any_internal	0.09286	0
1728	chr10	102184785	102184798	NR2F1_MA0017.2	7.51991	+	chr10	102184470	102185224	Adult	gene	101681486	102391469	+	center	148370	PeakInsideFeature		ENSMUSG00000019888.15	Mgat4c	any_internal	0.31321	0
1729	chr10	102228264	102228277	NR2F1_MA0017.2	9.86403	+	chr10	102227728	102228372	Adult	gene	101681486	102391469	+	end	163419	PeakInsideFeature		ENSMUSG00000019888.15	Mgat4c	any_internal	0.10194	0
1730	chr10	103167324	103167337	NR2F1_MA0017.2	7.43774	-	chr10	103167085	103167405	Adult	gene	103063197	103236322	-	center	17486	PeakInsideFeature		ENSMUSG00000019892.12	Lrriq1	any_internal	0.10603	0
1731	chr10	103383570	103383583	NR2F1_MA0017.2	8.02112	+	chr10	103382852	103383604	Adult	gene	103367807	103419378	+	center	10364	PeakInsideFeature		ENSMUSG00000019894.13	Slc6a15	any_internal	0.09681	0
1732	chr10	103618978	103618991	NR2F1_MA0017.2	9.63939	-	chr10	103618432	103619888	Adult	gene	103581397	103582393	-	start	36767	Upstream		ENSMUSG00000098173.1	Gm26923	distal_enhancer	0.12348	0
1733	chr10	103619225	103619238	NR2F1_MA0017.2	7.61632	+	chr10	103618432	103619888	Adult	gene	103581397	103582393	-	start	36767	Upstream		ENSMUSG00000098173.1	Gm26923	distal_enhancer	0.0887	0
1734	chr10	104434851	104434864	NR2F1_MA0017.2	8.07358	-	chr10	104434521	104435407	Adult	gene	104471050	104471207	-	end	36086	Downstream		ENSMUSG00000089182.1	Gm22945	distal_enhancer	0.08093	0
1735	chr10	104434912	104434925	NR2F1_MA0017.2	8.44459	-	chr10	104434521	104435407	Adult	gene	104471050	104471207	-	end	36086	Downstream		ENSMUSG00000089182.1	Gm22945	distal_enhancer	0.04179	0
1736	chr10	104434933	104434946	NR2F1_MA0017.2	9.20987	-	chr10	104434521	104435407	Adult	gene	104471050	104471207	-	end	36086	Downstream		ENSMUSG00000089182.1	Gm22945	distal_enhancer	0.05924	0
1737	chr10	104979976	104979989	NR2F1_MA0017.2	8.35788	-	chr10	104979508	104980269	Adult												0.04735	0
1738	chr10	105183497	105183510	NR2F1_MA0017.2	9.18745	+	chr10	105183237	105184223	Adult	gene	105187662	105574451	-	end	3932	Downstream		ENSMUSG00000036019.8	Tmtc2	distal_enhancer	0.1045	0
1739	chr10	105209745	105209758	NR2F1_MA0017.2	7.5903	+	chr10	105209577	105209777	Adult	gene	105187662	105574451	-	end	22015	PeakInsideFeature		ENSMUSG00000036019.8	Tmtc2	any_internal	0.06219	0
1740	chr10	105399729	105399742	NR2F1_MA0017.2	9.34847	-	chr10	105399238	105399779	Adult	gene	105187662	105574451	-	center	18452	PeakInsideFeature		ENSMUSG00000036019.8	Tmtc2	any_internal	0.08373	0
1741	chr10	105413052	105413065	NR2F1_MA0017.2	8.1234	+	chr10	105412798	105413418	Adult	gene	105187662	105574451	-	center	32052	PeakInsideFeature		ENSMUSG00000036019.8	Tmtc2	any_internal	0.072	0
1742	chr10	105544656	105544669	NR2F1_MA0017.2	7.51321	-	chr10	105544622	105544895	Adult	gene	105187662	105574451	-	start	29693	PeakInsideFeature		ENSMUSG00000036019.8	Tmtc2	any_internal	0.10587	0
1743	chr10	105689852	105689865	NR2F1_MA0017.2	7.80256	-	chr10	105688970	105689902	Adult												0.09996	0
1744	chr10	105747061	105747074	NR2F1_MA0017.2	7.55953	+	chr10	105746800	105748081	Adult	gene	105763188	105841380	-	end	15748	Downstream		ENSMUSG00000036009.16	Mettl25	distal_enhancer	0.86366	1
1745	chr10	105756402	105756415	NR2F1_MA0017.2	8.9881	-	chr10	105755920	105756592	Adult	gene	105763188	105841380	-	end	6932	Downstream		ENSMUSG00000036009.16	Mettl25	distal_enhancer	0.18389	0
1746	chr10	105954816	105954829	NR2F1_MA0017.2	10.8124	-	chr10	105954567	105955686	Adult	gene	105929611	105929743	-	start	25383	Upstream		ENSMUSG00000088415.1	Gm24237	distal_enhancer	0.18565	0
1747	chr10	106153996	106154009	NR2F1_MA0017.2	9.25174	+	chr10	106153809	106154361	Adult	gene	106192377	106192770	-	end	38292	Downstream		ENSMUSG00000056877.2	Rps15a-ps1	distal_enhancer	0.04289	0
1748	chr10	106409134	106409147	NR2F1_MA0017.2	7.84641	+	chr10	106408549	106409243	Adult												0.05036	0
1749	chr10	106632590	106632603	NR2F1_MA0017.2	8.75155	+	chr10	106632170	106632833	Adult	gene	106470309	106933467	+	center	69387	PeakInsideFeature		ENSMUSG00000053825.14	Ppfia2	any_internal	0.12692	0
1750	chr10	106685336	106685349	NR2F1_MA0017.2	7.63102	-	chr10	106685215	106685892	Adult	gene	106470309	106933467	+	center	16335	PeakInsideFeature		ENSMUSG00000053825.14	Ppfia2	any_internal	0.13948	0
1751	chr10	106733089	106733102	NR2F1_MA0017.2	8.78364	-	chr10	106732151	106733106	Adult	gene	106470309	106933467	+	center	30740	PeakInsideFeature		ENSMUSG00000053825.14	Ppfia2	any_internal	0.06261	0
1752	chr10	106839107	106839120	NR2F1_MA0017.2	7.63309	-	chr10	106838402	106839149	Adult	gene	106470309	106933467	+	end	94692	PeakInsideFeature		ENSMUSG00000053825.14	Ppfia2	any_internal	0.07494	0
1753	chr10	106862068	106862081	NR2F1_MA0017.2	7.72999	+	chr10	106861877	106862587	Adult	gene	106470309	106933467	+	end	71235	PeakInsideFeature		ENSMUSG00000053825.14	Ppfia2	any_internal	0.08882	0
1754	chr10	107272769	107272782	NR2F1_MA0017.2	9.04662	-	chr10	107271373	107273201	Adult	gene	107271842	107425143	+	start	445	OverlapStart		ENSMUSG00000019906.14	Lin7a	any_promoter	0.24895	0
1755	chr10	107624452	107624465	NR2F1_MA0017.2	8.76987	+	chr10	107624130	107624570	Adult	gene	107517048	107720051	-	center	5801	PeakInsideFeature		ENSMUSG00000035916.7	Ptprq	any_internal	0.24413	0
1756	chr10	107747778	107747791	NR2F1_MA0017.2	7.71434	+	chr10	107747549	107747947	Adult	gene	107762222	107912134	-	end	14474	Downstream		ENSMUSG00000091455.3	Otogl	distal_enhancer	0.41434	0
1757	chr10	107930683	107930696	NR2F1_MA0017.2	8.10659	-	chr10	107930270	107930998	Adult	gene	107762222	107912134	-	start	18500	Upstream		ENSMUSG00000091455.3	Otogl	distal_enhancer	0.11906	0
1758	chr10	108071968	108071981	NR2F1_MA0017.2	7.8572	-	chr10	108071461	108072011	Adult												0.16789	0
1759	chr10	108610466	108610479	NR2F1_MA0017.2	8.1176	-	chr10	108609946	108610785	Adult	gene	108497649	109010982	-	end	112716	PeakInsideFeature		ENSMUSG00000035864.14	Syt1	any_internal	0.30447	0
1760	chr10	108686407	108686420	NR2F1_MA0017.2	7.92427	+	chr10	108686367	108686876	Adult	gene	108497649	109010982	-	center	67694	PeakInsideFeature		ENSMUSG00000035864.14	Syt1	any_internal	0.07173	0
1761	chr10	108867254	108867267	NR2F1_MA0017.2	7.98936	+	chr10	108867242	108867543	Adult	gene	108497649	109010982	-	center	113077	PeakInsideFeature		ENSMUSG00000035864.14	Syt1	any_internal	0.06262	0
1762	chr10	109011751	109011764	NR2F1_MA0017.2	7.37127	+	chr10	109010308	109011809	Adult	gene	108497649	109010982	-	start	76	OverlapStart		ENSMUSG00000035864.14	Syt1	any_promoter	0.12076	0
1763	chr10	110342725	110342738	NR2F1_MA0017.2	8.61631	-	chr10	110342232	110342753	Adult	gene	109682659	110456204	-	start	113712	PeakInsideFeature		ENSMUSG00000020181.15	Nav3	any_internal	0.0818	0
1764	chr10	110769505	110769518	NR2F1_MA0017.2	8.63968	-	chr10	110769489	110769901	Adult	gene	110745438	110787384	+	center	3284	PeakInsideFeature		ENSMUSG00000020185.16	E2f7	any_internal	0.06606	0
1765	chr10	110805551	110805564	NR2F1_MA0017.2	8.92875	+	chr10	110804483	110805745	Adult	gene	110784584	110896550	-	end	20530	PeakInsideFeature		ENSMUSG00000101801.6	1700020G17Rik	any_internal	0.07496	0
1766	chr10	110920431	110920444	NR2F1_MA0017.2	10.5166	-	chr10	110919702	110920642	Adult	gene	110920176	110939599	+	start	4	OverlapStart		ENSMUSG00000020186.6	Csrp2	any_promoter	0.06554	0
1767	chr10	110931697	110931710	NR2F1_MA0017.2	7.554	-	chr10	110931463	110931947	Adult	gene	110920176	110939599	+	center	1818	PeakInsideFeature		ENSMUSG00000020186.6	Csrp2	any_internal	0.11149	0
1768	chr10	110939173	110939186	NR2F1_MA0017.2	8.50514	-	chr10	110938467	110939532	Adult	gene	110920176	110939599	+	end	600	PeakInsideFeature		ENSMUSG00000020186.6	Csrp2	any_internal	0.07237	0
1769	chr10	110992421	110992434	NR2F1_MA0017.2	9.86998	-	chr10	110991991	110992665	Adult	gene	110941781	111010066	-	center	16405	PeakInsideFeature		ENSMUSG00000035798.13	Zdhhc17	any_internal	0.07968	0
1770	chr10	111109088	111109101	NR2F1_MA0017.2	7.64687	+	chr10	111108757	111109495	Adult	gene	111125850	111126738	+	start	16724	Upstream		ENSMUSG00000091086.1	Rpl6l	distal_enhancer	0.07108	0
1771	chr10	111109142	111109155	NR2F1_MA0017.2	7.5921	-	chr10	111108757	111109495	Adult	gene	111125850	111126738	+	start	16724	Upstream		ENSMUSG00000091086.1	Rpl6l	distal_enhancer	0.08421	0
1772	chr10	111290588	111290601	NR2F1_MA0017.2	9.66786	-	chr10	111290443	111290689	Adult	gene	111298678	111301736	+	start	8112	Upstream		ENSMUSG00000035759.3	Bbs10	any_promoter	0.09578	0
1773	chr10	111313485	111313498	NR2F1_MA0017.2	7.84964	-	chr10	111313483	111313727	Adult	gene	111298678	111301736	+	end	11869	Downstream		ENSMUSG00000035759.3	Bbs10	distal_enhancer	0.18328	0
1774	chr10	111507579	111507592	NR2F1_MA0017.2	8.41651	+	chr10	111506150	111507683	Adult	gene	111506285	111508645	+	start	631	OverlapStart		ENSMUSG00000020205.8	Phlda1	any_promoter	0.36861	0
1775	chr10	111539843	111539856	NR2F1_MA0017.2	9.25973	-	chr10	111539746	111540433	Adult	gene	111506285	111508645	+	end	31444	Downstream		ENSMUSG00000020205.8	Phlda1	distal_enhancer	0.14669	0
1776	chr10	111567229	111567242	NR2F1_MA0017.2	9.7703	+	chr10	111566851	111567406	Adult	gene	111586718	111594273	-	end	19590	Downstream		ENSMUSG00000097082.1	4933440J02Rik	distal_enhancer	0.12982	0
1777	chr10	111721065	111721078	NR2F1_MA0017.2	10.1071	+	chr10	111720990	111721549	Adult												0.18543	0
1778	chr10	111865627	111865640	NR2F1_MA0017.2	11.5149	+	chr10	111864993	111865931	Adult												0.3532	0
1779	chr10	111901337	111901350	NR2F1_MA0017.2	8.5723	-	chr10	111900765	111901680	Adult												0.14996	0
1780	chr10	112343332	112343345	NR2F1_MA0017.2	8.68744	+	chr10	112343085	112343801	Adult	gene	112271122	112466304	+	center	25270	PeakInsideFeature		ENSMUSG00000035681.6	Kcnc2	any_internal	0.07788	0
1781	chr10	112343409	112343422	NR2F1_MA0017.2	7.7745	+	chr10	112343085	112343801	Adult	gene	112271122	112466304	+	center	25270	PeakInsideFeature		ENSMUSG00000035681.6	Kcnc2	any_internal	0.09471	0
1782	chr10	112522110	112522123	NR2F1_MA0017.2	8.10178	-	chr10	112521347	112522179	Adult												0.37819	0
1783	chr10	113661851	113661864	NR2F1_MA0017.2	8.63572	+	chr10	113661760	113661972	Adult												0.13916	0
1784	chr10	114500058	114500071	NR2F1_MA0017.2	7.43407	+	chr10	114499820	114501361	Adult	gene	114398822	114802307	-	center	99974	PeakInsideFeature		ENSMUSG00000050663.7	Trhde	any_internal	0.76284	1
1785	chr10	114800439	114800452	NR2F1_MA0017.2	9.8208	+	chr10	114800413	114800711	Adult	gene	114801725	114816831	+	start	1163	Upstream		ENSMUSG00000084865.1	Gm15723	any_promoter	0.22643	0
1786	chr10	114840816	114840829	NR2F1_MA0017.2	8.26282	-	chr10	114840492	114842040	Adult	gene	114801725	114816831	+	end	24435	Downstream		ENSMUSG00000084865.1	Gm15723	distal_enhancer	0.2192	0
1787	chr10	115147460	115147473	NR2F1_MA0017.2	8.59351	-	chr10	115147207	115147732	Adult	gene	115078640	115185022	-	center	15638	PeakInsideFeature		ENSMUSG00000006764.8	Tph2	any_internal	0.52137	1
1788	chr10	115163042	115163055	NR2F1_MA0017.2	8.28448	-	chr10	115162809	115163058	Adult	gene	115078640	115185022	-	start	22089	PeakInsideFeature		ENSMUSG00000006764.8	Tph2	any_internal	0.04943	0
1789	chr10	115251873	115251886	NR2F1_MA0017.2	8.74187	-	chr10	115251068	115251928	Adult	gene	115197876	115251493	-	start	5	OverlapStart		ENSMUSG00000020130.8	Tbc1d15	any_promoter	0.11439	0
1790	chr10	115315813	115315826	NR2F1_MA0017.2	7.66189	+	chr10	115314717	115316691	Adult	gene	115289862	115315591	-	start	113	OverlapStart		ENSMUSG00000020132.9	Rab21	any_promoter	0.12331	0
1791	chr10	115396112	115396125	NR2F1_MA0017.2	10.7671	+	chr10	115396098	115396340	Adult	gene	115384958	115432772	+	start	11261	PeakInsideFeature		ENSMUSG00000034163.10	Zfc3h1	any_internal	0.08385	0
1792	chr10	115479889	115479902	NR2F1_MA0017.2	7.3136	-	chr10	115479705	115479913	Adult	gene	115450310	115587780	-	end	29499	PeakInsideFeature		ENSMUSG00000020140.15	Lgr5	any_internal	0.09665	0
1793	chr10	115606411	115606424	NR2F1_MA0017.2	8.13436	+	chr10	115605865	115606755	Adult	gene	115450310	115587780	-	start	18530	Upstream		ENSMUSG00000020140.15	Lgr5	distal_enhancer	0.05217	0
1794	chr10	115660658	115660671	NR2F1_MA0017.2	7.78856	+	chr10	115660114	115660683	Adult												0.12303	0
1795	chr10	115713771	115713784	NR2F1_MA0017.2	7.33788	-	chr10	115712792	115714044	Adult												0.10044	0
1796	chr10	115714027	115714040	NR2F1_MA0017.2	8.79519	+	chr10	115712792	115714044	Adult												0.06273	0
1797	chr10	116018730	116018743	NR2F1_MA0017.2	7.47853	-	chr10	116017775	116019461	Adult	gene	116018212	116274932	+	start	406	OverlapStart		ENSMUSG00000020151.16	Ptprr	any_promoter	0.20393	0
1798	chr10	116197279	116197292	NR2F1_MA0017.2	9.81195	-	chr10	116196614	116197559	Adult	gene	116018212	116274932	+	center	50514	PeakInsideFeature		ENSMUSG00000020151.16	Ptprr	any_internal	0.17697	0
1799	chr10	116407989	116408002	NR2F1_MA0017.2	9.10716	+	chr10	116407729	116408319	Adult	gene	116417860	116473878	-	end	9836	Downstream		ENSMUSG00000054934.10	Kcnmb4	distal_enhancer	0.19557	0
1800	chr10	116581529	116581542	NR2F1_MA0017.2	8.47544	-	chr10	116580584	116582237	Adult	gene	116485160	116581511	-	start	101	OverlapStart		ENSMUSG00000020166.14	Cnot2	any_promoter	0.67295	1
1801	chr10	116771531	116771544	NR2F1_MA0017.2	7.62768	+	chr10	116771155	116772072	Adult	gene	116776544	116896879	-	end	4931	Downstream		ENSMUSG00000034057.7	Myrfl	distal_enhancer	0.07287	0
1802	chr10	116838081	116838094	NR2F1_MA0017.2	10.3145	+	chr10	116837956	116838256	Adult	gene	116776544	116896879	-	center	1395	PeakInsideFeature		ENSMUSG00000034057.7	Myrfl	any_internal	0.29766	0
1803	chr10	116905162	116905175	NR2F1_MA0017.2	7.8136	-	chr10	116905133	116905699	Adult	gene	116776544	116896879	-	start	8537	Upstream		ENSMUSG00000034057.7	Myrfl	any_promoter	0.22109	0
1804	chr10	117224783	117224796	NR2F1_MA0017.2	7.46701	-	chr10	117223833	117224918	Adult	gene	117215141	117224507	-	start	132	OverlapStart		ENSMUSG00000020171.7	Yeats4	any_promoter	0.29198	0
1805	chr10	117383915	117383928	NR2F1_MA0017.2	7.82399	+	chr10	117383628	117384306	Adult	gene	117344672	117380015	-	start	3952	Upstream		ENSMUSG00000055531.12	Cpsf6	any_promoter	0.20956	0
1806	chr10	117432593	117432606	NR2F1_MA0017.2	7.82795	+	chr10	117432474	117432892	Adult	gene	117429617	117430116	+	end	2567	Downstream		ENSMUSG00000095826.1	Gm9002	distal_enhancer	0.26324	0
1807	chr10	117478396	117478409	NR2F1_MA0017.2	7.92427	-	chr10	117478154	117478621	Adult	gene	117429617	117430116	+	end	48271	Downstream		ENSMUSG00000095826.1	Gm9002	distal_enhancer	0.12184	0
1808	chr10	117604670	117604683	NR2F1_MA0017.2	8.02325	+	chr10	117603980	117604685	Adult	gene	117594352	117595882	+	end	8450	Downstream		ENSMUSG00000043800.11	Kifc5c-ps	distal_enhancer	0.0668	0
1809	chr10	117676521	117676534	NR2F1_MA0017.2	8.01961	-	chr10	117675800	117677240	Adult	gene	117629499	117687352	+	end	10832	PeakInsideFeature		ENSMUSG00000020183.11	Cpm	any_internal	0.15581	0
1810	chr10	117845567	117845580	NR2F1_MA0017.2	9.68402	-	chr10	117844938	117846688	Adult	gene	117814470	117845935	-	start	122	OverlapStart		ENSMUSG00000052681.7	Rap1b	any_promoter	0.13531	0
1811	chr10	118003766	118003779	NR2F1_MA0017.2	7.97944	-	chr10	118003051	118003787	Adult	gene	118004937	118005287	+	start	1518	Upstream		ENSMUSG00000102896.1	Gm37852	any_promoter	0.06556	0
1812	chr10	118507549	118507562	NR2F1_MA0017.2	10.1863	+	chr10	118507517	118508041	Adult												0.11136	0
1813	chr10	119221881	119221894	NR2F1_MA0017.2	7.53241	+	chr10	119221856	119222188	Adult	gene	119199254	119240055	-	center	2368	PeakInsideFeature		ENSMUSG00000020114.12	Cand1	any_internal	0.11192	0
1814	chr10	119240137	119240150	NR2F1_MA0017.2	9.8208	+	chr10	119239697	119241069	Adult	gene	119199254	119240055	-	start	328	OverlapStart		ENSMUSG00000020114.12	Cand1	any_promoter	3.33819	1
1815	chr10	119610725	119610738	NR2F1_MA0017.2	7.78113	-	chr10	119610425	119611043	Adult	gene	119454033	120087261	+	start	156701	PeakInsideFeature		ENSMUSG00000034813.16	Grip1	any_internal	0.32797	0
1816	chr10	119615265	119615278	NR2F1_MA0017.2	8.94946	+	chr10	119615250	119615696	Adult	gene	119454033	120087261	+	center	155174	PeakInsideFeature		ENSMUSG00000034813.16	Grip1	any_internal	0.06084	0
1817	chr10	119706357	119706370	NR2F1_MA0017.2	7.43223	+	chr10	119706320	119707496	Adult	gene	119454033	120087261	+	center	63739	PeakInsideFeature		ENSMUSG00000034813.16	Grip1	any_internal	0.19	0
1818	chr10	119846004	119846017	NR2F1_MA0017.2	8.5961	+	chr10	119846003	119846414	Adult	gene	119825203	119852390	-	start	6182	PeakInsideFeature		ENSMUSG00000085418.1	Grip1os1	any_internal	0.1028	0
1819	chr10	119869245	119869258	NR2F1_MA0017.2	7.67654	-	chr10	119869173	119869531	Adult	gene	119454033	120087261	+	center	98705	PeakInsideFeature		ENSMUSG00000034813.16	Grip1	any_internal	0.24424	0
1820	chr10	120002789	120002802	NR2F1_MA0017.2	7.34185	+	chr10	120002119	120002848	Adult	gene	119454033	120087261	+	end	84778	PeakInsideFeature		ENSMUSG00000034813.16	Grip1	any_internal	0.10019	0
1821	chr10	120112642	120112655	NR2F1_MA0017.2	9.26551	-	chr10	120112412	120113396	Adult	gene	120083607	120112987	-	start	83	OverlapStart		ENSMUSG00000020228.11	Helb	any_promoter	0.29173	0
1822	chr10	120113148	120113161	NR2F1_MA0017.2	8.064	+	chr10	120112412	120113396	Adult	gene	120083607	120112987	-	start	83	OverlapStart		ENSMUSG00000020228.11	Helb	any_promoter	0.36264	0
1823	chr10	120208950	120208963	NR2F1_MA0017.2	8.88701	+	chr10	120208485	120209384	Adult	gene	120141647	120202130	-	start	6804	Upstream		ENSMUSG00000020227.10	Irak3	any_promoter	0.10977	0
1824	chr10	120227309	120227322	NR2F1_MA0017.2	8.03081	-	chr10	120226715	120227880	Adult	gene	120227069	120232071	+	start	228	OverlapStart		ENSMUSG00000020224.14	Llph	any_promoter	0.61731	1
1825	chr10	120476832	120476845	NR2F1_MA0017.2	7.57481	+	chr10	120476030	120476979	Adult	gene	120361274	120476469	-	start	35	OverlapStart		ENSMUSG00000056758.14	Hmga2	any_promoter	0.08284	0
1826	chr10	120529616	120529629	NR2F1_MA0017.2	9.01102	+	chr10	120529412	120529634	Adult												0.09354	0
1827	chr10	120609839	120609852	NR2F1_MA0017.2	8.22815	-	chr10	120609771	120610274	Adult	gene	120605536	120605596	+	end	4426	Downstream		ENSMUSG00000088924.1	Gm24298	distal_enhancer	0.07409	0
1828	chr10	120882647	120882660	NR2F1_MA0017.2	7.76171	+	chr10	120882278	120883340	Adult	gene	120781095	120899101	-	start	16292	PeakInsideFeature		ENSMUSG00000051236.13	Msrb3	any_internal	0.10151	0
1829	chr10	121263764	121263777	NR2F1_MA0017.2	9.5078	-	chr10	121263197	121264296	Adult	gene	121263823	121311189	-	end	77	OverlapEnd		ENSMUSG00000052302.5	Tbc1d30	any_internal	0.35148	0
1830	chr10	121263863	121263876	NR2F1_MA0017.2	7.93487	+	chr10	121263197	121264296	Adult	gene	121263823	121311189	-	end	77	OverlapEnd		ENSMUSG00000052302.5	Tbc1d30	any_internal	0.11819	0
1831	chr10	121331172	121331185	NR2F1_MA0017.2	7.37724	-	chr10	121330820	121331274	Adult	gene	121263823	121311189	-	start	19858	Upstream		ENSMUSG00000052302.5	Tbc1d30	distal_enhancer	0.33372	0
1832	chr10	121488922	121488935	NR2F1_MA0017.2	9.77399	-	chr10	121488669	121489398	Adult	gene	121410349	121476250	-	start	12783	Upstream		ENSMUSG00000025795.7	Rassf3	distal_enhancer	0.20161	0
1833	chr10	121569069	121569082	NR2F1_MA0017.2	9.66003	-	chr10	121568642	121569730	Adult	gene	121546454	121586794	-	center	2562	PeakInsideFeature		ENSMUSG00000020115.2	Tbk1	any_internal	0.16185	0
1834	chr10	121614617	121614630	NR2F1_MA0017.2	9.746	+	chr10	121614514	121614790	Adult	gene	121587379	121626316	-	center	7805	PeakInsideFeature		ENSMUSG00000034667.7	Xpot	any_internal	0.14033	0
1835	chr10	121955049	121955062	NR2F1_MA0017.2	8.65297	+	chr10	121954668	121955123	Adult	gene	121780990	122047315	-	center	40743	PeakInsideFeature		ENSMUSG00000020121.15	Srgap1	any_internal	0.13148	0
1836	chr10	121976027	121976040	NR2F1_MA0017.2	9.59709	+	chr10	121975766	121976751	Adult	gene	121780990	122047315	-	center	62106	PeakInsideFeature		ENSMUSG00000020121.15	Srgap1	any_internal	0.36038	0
1837	chr10	122145861	122145874	NR2F1_MA0017.2	9.07797	+	chr10	122145756	122146305	Adult	gene	122169372	122170363	+	start	23342	Upstream		ENSMUSG00000098138.1	Gm9081	distal_enhancer	0.19291	0
1838	chr10	122193210	122193223	NR2F1_MA0017.2	7.40603	-	chr10	122192858	122194358	Adult	gene	122169372	122170363	+	end	23245	Downstream		ENSMUSG00000098138.1	Gm9081	distal_enhancer	0.17176	0
1839	chr10	122296234	122296247	NR2F1_MA0017.2	9.72418	+	chr10	122296021	122296251	Adult												0.06431	0
1840	chr10	122311284	122311297	NR2F1_MA0017.2	10.8395	-	chr10	122311020	122311353	Adult												0.09445	0
1841	chr10	122553289	122553302	NR2F1_MA0017.2	8.02509	+	chr10	122553076	122553481	Adult												0.64316	1
1842	chr10	122570921	122570934	NR2F1_MA0017.2	8.15443	+	chr10	122570894	122571417	Adult												0.11798	0
1843	chr10	122678680	122678693	NR2F1_MA0017.2	7.90805	+	chr10	122678548	122679562	Adult	gene	122679314	122679415	+	start	259	FeatureInsidePeak		ENSMUSG00000099225.1	Mir8104	any_promoter	0.40564	0
1844	chr10	122716679	122716692	NR2F1_MA0017.2	7.55567	+	chr10	122716648	122716935	Adult	gene	122678761	122945795	+	start	38030	PeakInsideFeature		ENSMUSG00000034613.12	Ppm1h	any_internal	0.10776	0
1845	chr10	122754078	122754091	NR2F1_MA0017.2	7.44763	+	chr10	122754070	122754274	Adult	gene	122678761	122945795	+	center	58106	PeakInsideFeature		ENSMUSG00000034613.12	Ppm1h	any_internal	0.10366	0
1846	chr10	122886494	122886507	NR2F1_MA0017.2	7.65161	-	chr10	122886123	122886720	Adult	gene	122678761	122945795	+	end	59374	PeakInsideFeature		ENSMUSG00000034613.12	Ppm1h	any_internal	0.09371	0
1847	chr10	122895324	122895337	NR2F1_MA0017.2	9.21203	-	chr10	122895159	122895359	Adult	gene	122678761	122945795	+	end	50536	PeakInsideFeature		ENSMUSG00000034613.12	Ppm1h	any_internal	0.1654	0
1848	chr10	122932768	122932781	NR2F1_MA0017.2	8.10982	-	chr10	122932612	122933120	Adult	gene	122678761	122945795	+	end	12929	PeakInsideFeature		ENSMUSG00000034613.12	Ppm1h	any_internal	0.17232	0
1849	chr10	123050507	123050520	NR2F1_MA0017.2	9.02776	+	chr10	123050504	123051009	Adult	gene	122992060	123076505	-	center	16474	PeakInsideFeature		ENSMUSG00000034602.13	Mon2	any_internal	0.05044	0
1850	chr10	123108241	123108254	NR2F1_MA0017.2	8.47258	+	chr10	123107917	123108587	Adult	gene	123113243	123196935	-	end	4991	Downstream		ENSMUSG00000020124.9	Usp15	distal_enhancer	0.05637	0
1851	chr10	123129840	123129853	NR2F1_MA0017.2	9.27813	+	chr10	123129716	123130239	Adult	gene	123113243	123196935	-	end	16734	PeakInsideFeature		ENSMUSG00000020124.9	Usp15	any_internal	0.06579	0
1852	chr10	123275541	123275554	NR2F1_MA0017.2	7.56515	-	chr10	123275496	123276254	Adult	gene	123264075	123741204	+	start	11800	PeakInsideFeature		ENSMUSG00000044071.7	Fam19a2	any_internal	0.20155	0
1853	chr10	123403828	123403841	NR2F1_MA0017.2	8.39918	-	chr10	123403202	123404087	Adult	gene	123264075	123741204	+	center	98995	PeakInsideFeature		ENSMUSG00000044071.7	Fam19a2	any_internal	0.09265	0
1854	chr10	123426963	123426976	NR2F1_MA0017.2	8.84946	+	chr10	123426666	123427603	Adult	gene	123432565	123432749	+	start	5431	Upstream		ENSMUSG00000084461.1	Gm22958	any_promoter	0.65373	1
1855	chr10	123476946	123476959	NR2F1_MA0017.2	8.30015	-	chr10	123476891	123477545	Adult	gene	123264075	123741204	+	center	25421	PeakInsideFeature		ENSMUSG00000044071.7	Fam19a2	any_internal	0.09154	0
1856	chr10	123548707	123548720	NR2F1_MA0017.2	8.4699	-	chr10	123548429	123548939	Adult	gene	123264075	123741204	+	center	46045	PeakInsideFeature		ENSMUSG00000044071.7	Fam19a2	any_internal	0.13265	0
1857	chr10	123579071	123579084	NR2F1_MA0017.2	9.7693	-	chr10	123578936	123579484	Adult	gene	123264075	123741204	+	center	76571	PeakInsideFeature		ENSMUSG00000044071.7	Fam19a2	any_internal	0.29482	0
1858	chr10	123753138	123753151	NR2F1_MA0017.2	8.53908	+	chr10	123752643	123753162	Adult	gene	123264075	123741204	+	end	11698	Downstream		ENSMUSG00000044071.7	Fam19a2	distal_enhancer	0.08746	0
1859	chr10	123800281	123800294	NR2F1_MA0017.2	10.309	-	chr10	123800105	123801441	Adult												0.13111	0
1860	chr10	125109252	125109265	NR2F1_MA0017.2	9.76691	-	chr10	125108779	125109383	Adult												0.27547	0
1861	chr10	125177793	125177806	NR2F1_MA0017.2	11.6658	-	chr10	125177589	125178172	Adult	gene	125219269	125389465	-	end	41389	Downstream		ENSMUSG00000020102.15	Slc16a7	distal_enhancer	0.13546	0
1862	chr10	125178140	125178153	NR2F1_MA0017.2	8.33067	-	chr10	125177589	125178172	Adult	gene	125219269	125389465	-	end	41389	Downstream		ENSMUSG00000020102.15	Slc16a7	distal_enhancer	0.11931	0
1863	chr10	125264952	125264965	NR2F1_MA0017.2	8.25163	-	chr10	125264599	125265307	Adult	gene	125219269	125389465	-	center	39414	PeakInsideFeature		ENSMUSG00000020102.15	Slc16a7	any_internal	0.23983	0
1864	chr10	125388096	125388109	NR2F1_MA0017.2	9.16755	+	chr10	125387696	125389941	Adult	gene	125219269	125389465	-	start	647	OverlapStart		ENSMUSG00000020102.15	Slc16a7	any_promoter	0.34205	0
1865	chr10	125467595	125467608	NR2F1_MA0017.2	10.2838	-	chr10	125467584	125467831	Adult												0.05375	0
1866	chr10	125794141	125794154	NR2F1_MA0017.2	7.83831	+	chr10	125793995	125794228	Adult												0.08942	0
1867	chr10	125997269	125997282	NR2F1_MA0017.2	8.67653	-	chr10	125996971	125997338	Adult	gene	125966218	126015359	+	center	6366	PeakInsideFeature		ENSMUSG00000020105.8	Lrig3	any_internal	0.10385	0
1868	chr10	126115548	126115561	NR2F1_MA0017.2	7.67385	-	chr10	126115416	126116356	Adult												0.06814	0
1869	chr10	126116006	126116019	NR2F1_MA0017.2	10.3723	-	chr10	126115416	126116356	Adult												0.09244	0
1870	chr10	126555633	126555646	NR2F1_MA0017.2	8.16708	+	chr10	126554889	126555720	Adult												0.0758	0
1871	chr10	126555705	126555718	NR2F1_MA0017.2	8.3001	-	chr10	126554889	126555720	Adult												0.06239	0
1872	chr10	126728832	126728845	NR2F1_MA0017.2	8.06671	-	chr10	126728421	126729175	Adult	gene	126710281	126710391	-	start	18407	Upstream		ENSMUSG00000098756.1	Mir378d	distal_enhancer	0.21616	0
1873	chr10	126862061	126862074	NR2F1_MA0017.2	7.8901	-	chr10	126861929	126862729	Adult	gene	126868429	126901371	-	end	6100	Downstream		ENSMUSG00000025436.11	Xrcc6bp1	distal_enhancer	0.08883	0
1874	chr10	126901715	126901728	NR2F1_MA0017.2	11.4065	+	chr10	126900832	126901797	Adult	gene	126868429	126901371	-	start	57	OverlapStart		ENSMUSG00000025436.11	Xrcc6bp1	any_promoter	0.07335	0
1875	chr10	127063409	127063422	NR2F1_MA0017.2	9.6897	+	chr10	127063140	127063927	Adult	gene	127063533	127067920	+	start	0	OverlapStart		ENSMUSG00000006728.12	Cdk4	any_promoter	0.51508	1
1876	chr10	127063429	127063442	NR2F1_MA0017.2	7.91932	+	chr10	127063140	127063927	Adult	gene	127063533	127067920	+	start	0	OverlapStart		ENSMUSG00000006728.12	Cdk4	any_promoter	0.51508	1
1877	chr10	127094943	127094956	NR2F1_MA0017.2	9.19086	-	chr10	127094744	127096004	Adult	gene	127094258	127121160	-	end	1116	PeakInsideFeature		ENSMUSG00000040462.12	Os9	any_internal	0.08503	0
1878	chr10	127354897	127354910	NR2F1_MA0017.2	8.14421	+	chr10	127354328	127355165	Adult	gene	127349401	127351772	-	start	2974	Upstream		ENSMUSG00000047492.4	Inhbe	any_promoter	0.10342	0
1879	chr10	127838529	127838542	NR2F1_MA0017.2	7.90005	+	chr10	127838482	127839027	Adult	gene	127824283	127843938	+	center	4644	PeakInsideFeature		ENSMUSG00000054031.13	Rdh18-ps	any_internal	0.12044	0
1880	chr10	128194790	128194803	NR2F1_MA0017.2	8.68584	+	chr10	128194172	128195535	Adult	gene	128194456	128210004	+	start	397	OverlapStart		ENSMUSG00000044005.13	Gls2	any_promoter	0.10496	0
1881	chr10	128303507	128303520	NR2F1_MA0017.2	9.70892	-	chr10	128303107	128303808	Adult	gene	128303334	128321358	+	start	123	OverlapStart		ENSMUSG00000005682.8	Pan2	any_promoter	0.27459	0
1882	chr10	128396840	128396853	NR2F1_MA0017.2	8.80098	+	chr10	128396730	128397083	Adult	gene	128391841	128395563	-	start	1343	Upstream		ENSMUSG00000090761.1	Gm17201	any_promoter	0.07813	0
1883	chr10	128409852	128409865	NR2F1_MA0017.2	8.61631	-	chr10	128409644	128410138	Adult	gene	128411615	128441438	+	start	1724	Upstream		ENSMUSG00000025373.13	Rnf41	any_promoter	0.90642	1
1884	chr10	128498872	128498885	NR2F1_MA0017.2	8.40766	-	chr10	128498590	128498990	Adult	gene	128494156	128498685	-	start	105	OverlapStart		ENSMUSG00000039824.3	Myl6b	any_promoter	0.38955	0
1885	chr10	128566368	128566381	NR2F1_MA0017.2	8.26446	+	chr10	128565461	128566586	Adult	gene	128557765	128565934	-	start	89	OverlapStart		ENSMUSG00000025364.12	Pa2g4	any_promoter	1.1384	1
1886	chr10	128646586	128646599	NR2F1_MA0017.2	9.0592	+	chr10	128646502	128646947	Adult	gene	128630842	128645991	-	start	733	Upstream		ENSMUSG00000002578.15	Ikzf4	any_promoter	0.09266	0
1887	chr10	128748324	128748337	NR2F1_MA0017.2	8.98443	+	chr10	128747658	128748810	Adult	gene	128747878	128766568	+	start	356	OverlapStart		ENSMUSG00000064030.14	Pym1	any_promoter	0.45816	0
1888	chr10	128805515	128805528	NR2F1_MA0017.2	9.50008	-	chr10	128803858	128805819	Adult	gene	128800035	128804370	-	start	468	OverlapStart		ENSMUSG00000047090.13	Tmem198b	any_promoter	1.52678	1
1889	chr10	128961619	128961632	NR2F1_MA0017.2	8.48127	+	chr10	128960742	128961692	Adult	gene	128958276	128960988	-	start	229	OverlapStart		ENSMUSG00000025347.3	Mettl7b	any_promoter	0.10797	0
1890	chr10	129441140	129441153	NR2F1_MA0017.2	11.7999	-	chr10	129440923	129441787	Adult	gene	129427423	129437752	+	end	3603	Downstream		ENSMUSG00000095696.2	Olfr786	distal_enhancer	0.12823	0
1891	chr10	129631256	129631269	NR2F1_MA0017.2	8.81536	+	chr10	129630885	129631318	Adult	gene	129625123	129627886	-	start	3215	Upstream		ENSMUSG00000095002.2	Olfr798	any_promoter	0.07158	0
1892	chr10	130314262	130314275	NR2F1_MA0017.2	11.8213	+	chr10	130314117	130314554	Adult	gene	130322851	130362642	+	start	8516	Upstream		ENSMUSG00000034833.9	Tespa1	any_promoter	0.07497	0
1893	chr11	3387044	3387057	NR2F1_MA0017.2	9.63731	+	chr11	3386786	3387421	Adult	gene	3344255	3409189	-	center	10381	PeakInsideFeature		ENSMUSG00000020451.17	Limk2	any_internal	0.10761	0
1894	chr11	3494890	3494903	NR2F1_MA0017.2	8.37956	-	chr11	3494864	3495224	Adult	gene	3494374	3504821	-	end	670	PeakInsideFeature		ENSMUSG00000034570.12	Inpp5j	any_internal	0.07844	0
1895	chr11	3504369	3504382	NR2F1_MA0017.2	7.92427	+	chr11	3504123	3505041	Adult	gene	3494374	3504821	-	start	239	OverlapStart		ENSMUSG00000034570.12	Inpp5j	any_promoter	0.13846	0
1896	chr11	3504493	3504506	NR2F1_MA0017.2	7.82789	-	chr11	3504123	3505041	Adult	gene	3494374	3504821	-	start	239	OverlapStart		ENSMUSG00000034570.12	Inpp5j	any_promoter	0.08312	0
1897	chr11	3700643	3700656	NR2F1_MA0017.2	7.92427	-	chr11	3700621	3700868	Adult	gene	3697429	3698326	-	start	2418	Upstream		ENSMUSG00000083015.1	Gm16518	any_promoter	0.05862	0
1898	chr11	3775364	3775377	NR2F1_MA0017.2	8.35176	-	chr11	3774520	3775726	Adult	gene	3703730	3863903	-	center	8693	PeakInsideFeature		ENSMUSG00000020435.17	Osbp2	any_internal	0.06138	0
1899	chr11	3880109	3880122	NR2F1_MA0017.2	9.87228	-	chr11	3879902	3880134	Adult	gene	3886087	3895098	-	end	6069	Downstream		ENSMUSG00000020434.4	4921536K21Rik	distal_enhancer	0.11308	0
1900	chr11	4028054	4028067	NR2F1_MA0017.2	8.64701	+	chr11	4027586	4028436	Adult	gene	4031461	4048024	+	start	3450	Upstream		ENSMUSG00000019368.13	Sec14l4	any_promoter	0.29537	0
1901	chr11	4080336	4080349	NR2F1_MA0017.2	12.056	+	chr11	4080292	4080631	Adult	gene	4064840	4077736	+	end	2725	Downstream		ENSMUSG00000054986.13	Sec14l3	distal_enhancer	0.18324	0
1902	chr11	4483321	4483334	NR2F1_MA0017.2	10.6148	+	chr11	4482973	4483342	Adult	gene	4480867	4594863	-	end	2290	PeakInsideFeature		ENSMUSG00000034354.17	Mtmr3	any_internal	0.0772	0
1903	chr11	4497785	4497798	NR2F1_MA0017.2	10.3736	+	chr11	4497556	4498033	Adult	gene	4480867	4594863	-	end	16927	PeakInsideFeature		ENSMUSG00000034354.17	Mtmr3	any_internal	0.04282	0
1904	chr11	4704128	4704141	NR2F1_MA0017.2	7.40236	+	chr11	4704004	4704819	Adult	gene	4701972	4704342	-	start	69	OverlapStart		ENSMUSG00000059534.8	Uqcr10	any_promoter	0.16171	0
1905	chr11	4804433	4804446	NR2F1_MA0017.2	9.36341	-	chr11	4803723	4804653	Adult	gene	4765844	4849536	-	center	3502	PeakInsideFeature		ENSMUSG00000009073.16	Nf2	any_internal	0.10784	0
1906	chr11	4890656	4890669	NR2F1_MA0017.2	9.1042	+	chr11	4890098	4891097	Adult	gene	4891344	4891402	+	start	747	Upstream		ENSMUSG00000098296.1	Mir6918	any_promoter	0.11972	0
1907	chr11	4987131	4987144	NR2F1_MA0017.2	9.96772	+	chr11	4986612	4987287	Adult	gene	4986823	5042791	+	start	126	OverlapStart		ENSMUSG00000009090.17	Ap1b1	any_promoter	0.09715	0
1908	chr11	5261938	5261951	NR2F1_MA0017.2	8.72606	-	chr11	5261520	5262258	Adult	gene	5191551	5261558	-	start	331	OverlapStart		ENSMUSG00000020393.16	Kremen1	any_promoter	0.11751	0
1909	chr11	5273863	5273876	NR2F1_MA0017.2	7.81674	-	chr11	5273662	5274198	Adult	gene	5276323	5444847	-	end	2393	Downstream		ENSMUSG00000041961.14	Znrf3	distal_enhancer	0.1397	0
1910	chr11	5368186	5368199	NR2F1_MA0017.2	9.53246	+	chr11	5367712	5368464	Adult	gene	5276323	5444847	-	center	7503	PeakInsideFeature		ENSMUSG00000041961.14	Znrf3	any_internal	0.0183	0
1911	chr11	5780271	5780284	NR2F1_MA0017.2	7.7715	+	chr11	5779777	5780507	Adult	gene	5788487	5800962	+	start	8345	Upstream		ENSMUSG00000020476.14	Dbnl	any_promoter	0.08332	0
1912	chr11	6037907	6037920	NR2F1_MA0017.2	8.29537	+	chr11	6037779	6038042	Adult	gene	5969643	6066362	-	center	19908	PeakInsideFeature		ENSMUSG00000057897.14	Camk2b	any_internal	0.14945	0
1913	chr11	6220274	6220287	NR2F1_MA0017.2	7.93217	-	chr11	6220011	6220297	Adult	gene	6211012	6230143	-	center	423	PeakInsideFeature		ENSMUSG00000020447.5	Npc1l1	any_internal	0.08741	0
1914	chr11	6292632	6292645	NR2F1_MA0017.2	7.51938	+	chr11	6291343	6292651	Adult	gene	6291632	6356642	+	start	365	OverlapStart		ENSMUSG00000020456.17	Ogdh	any_promoter	0.13793	0
1915	chr11	6444861	6444874	NR2F1_MA0017.2	8.50113	+	chr11	6444045	6444874	Adult	gene	6427228	6444443	-	start	16	OverlapStart		ENSMUSG00000041126.16	H2afv	any_promoter	0.07878	0
1916	chr11	6497532	6497545	NR2F1_MA0017.2	7.36189	-	chr11	6497262	6498288	Adult	gene	6475424	6493535	+	end	4240	Downstream		ENSMUSG00000086839.7	Gm11973	distal_enhancer	0.1046	0
1917	chr11	6625743	6625756	NR2F1_MA0017.2	7.69395	+	chr11	6625689	6626504	Adult	gene	6615597	6626067	-	start	29	OverlapStart		ENSMUSG00000000384.15	Tbrg4	any_promoter	0.47453	0
1918	chr11	6644412	6644425	NR2F1_MA0017.2	7.36755	+	chr11	6644247	6645022	Adult	gene	6635481	6638637	-	start	5997	Upstream		ENSMUSG00000000381.10	Wap	any_promoter	0.36182	0
1919	chr11	6669333	6669346	NR2F1_MA0017.2	8.17368	-	chr11	6668688	6669356	Adult	gene	6650147	6660233	-	start	8789	Upstream		ENSMUSG00000086373.8	Gm11978	any_promoter	0.13419	0
1920	chr11	6765696	6765709	NR2F1_MA0017.2	8.55581	+	chr11	6765371	6765722	Adult	gene	6781677	6783138	-	end	16131	Downstream		ENSMUSG00000083819.1	Gm11977	distal_enhancer	0.20715	0
1921	chr11	6826549	6826562	NR2F1_MA0017.2	9.00634	-	chr11	6826100	6826817	Adult	gene	6825495	6825809	-	start	649	Upstream		ENSMUSG00000082897.1	Gm11982	any_promoter	0.18149	0
1922	chr11	6964776	6964789	NR2F1_MA0017.2	8.28982	-	chr11	6964436	6964794	Adult												0.12868	0
1923	chr11	6967000	6967013	NR2F1_MA0017.2	7.48416	-	chr11	6966912	6967486	Adult												0.26567	0
1924	chr11	7011144	7011157	NR2F1_MA0017.2	9.3601	+	chr11	7010906	7011241	Adult												0.15916	0
1925	chr11	7063256	7063269	NR2F1_MA0017.2	10.1706	+	chr11	7063237	7063455	Adult	gene	7063488	7178506	+	start	142	Upstream		ENSMUSG00000020431.5	Adcy1	any_promoter	0.14003	0
1926	chr11	7122720	7122733	NR2F1_MA0017.2	8.14421	+	chr11	7121869	7122891	Adult	gene	7063488	7178506	+	center	1383	PeakInsideFeature		ENSMUSG00000020431.5	Adcy1	any_internal	0.10194	0
1927	chr11	7129728	7129741	NR2F1_MA0017.2	7.71942	-	chr11	7129423	7130114	Adult	gene	7063488	7178506	+	center	8771	PeakInsideFeature		ENSMUSG00000020431.5	Adcy1	any_internal	0.88656	1
1928	chr11	7145493	7145506	NR2F1_MA0017.2	8.92339	+	chr11	7145227	7145596	Adult	gene	7063488	7178506	+	center	24414	PeakInsideFeature		ENSMUSG00000020431.5	Adcy1	any_internal	0.2243	0
1929	chr11	7156421	7156434	NR2F1_MA0017.2	8.5175	-	chr11	7156322	7156684	Adult	gene	7063488	7178506	+	end	22003	PeakInsideFeature		ENSMUSG00000020431.5	Adcy1	any_internal	0.16082	0
1930	chr11	7193191	7193204	NR2F1_MA0017.2	7.57654	-	chr11	7192932	7193636	Adult	gene	7197781	7202546	+	start	4497	Upstream		ENSMUSG00000020429.7	Igfbp1	any_promoter	0.13257	0
1931	chr11	7213039	7213052	NR2F1_MA0017.2	7.86058	+	chr11	7213003	7214536	Adult	gene	7206085	7213923	-	start	154	OverlapStart		ENSMUSG00000020427.11	Igfbp3	any_promoter	0.13447	0
1932	chr11	7356579	7356592	NR2F1_MA0017.2	8.45197	-	chr11	7356503	7356768	Adult												0.15683	0
1933	chr11	7423767	7423780	NR2F1_MA0017.2	7.76982	-	chr11	7423516	7424133	Adult												0.15905	0
1934	chr11	7631008	7631021	NR2F1_MA0017.2	7.9086	-	chr11	7630593	7631034	Adult												0.06189	0
1935	chr11	7838646	7838659	NR2F1_MA0017.2	10.0958	-	chr11	7838386	7838704	Adult	gene	7886443	7886505	-	end	47898	Downstream		ENSMUSG00000098853.1	Gm27393	distal_enhancer	0.10071	0
1936	chr11	7862239	7862252	NR2F1_MA0017.2	8.77929	-	chr11	7862128	7862882	Adult	gene	7886443	7886505	-	end	23938	Downstream		ENSMUSG00000098853.1	Gm27393	distal_enhancer	0.10632	0
1937	chr11	8073960	8073973	NR2F1_MA0017.2	9.45933	+	chr11	8073217	8074044	Adult	gene	8112362	8114094	-	end	38732	Downstream		ENSMUSG00000082459.1	Gm11988	distal_enhancer	0.06677	0
1938	chr11	8405506	8405519	NR2F1_MA0017.2	8.92845	-	chr11	8404834	8405887	Adult	gene	8383181	8383853	-	start	21507	Upstream		ENSMUSG00000083553.1	Gm11989	distal_enhancer	0.46238	0
1939	chr11	8445401	8445414	NR2F1_MA0017.2	7.92147	-	chr11	8444802	8445427	Adult	gene	8431651	8664535	-	end	13463	PeakInsideFeature		ENSMUSG00000020422.13	Tns3	any_internal	0.10016	0
1940	chr11	8523962	8523975	NR2F1_MA0017.2	9.80256	+	chr11	8523669	8524337	Adult	gene	8431651	8664535	-	center	24090	PeakInsideFeature		ENSMUSG00000020422.13	Tns3	any_internal	0.42754	0
1941	chr11	8589285	8589298	NR2F1_MA0017.2	8.05432	-	chr11	8589263	8590050	Adult	gene	8431651	8664535	-	center	41563	PeakInsideFeature		ENSMUSG00000020422.13	Tns3	any_internal	0.1384	0
1942	chr11	8706667	8706680	NR2F1_MA0017.2	7.48792	+	chr11	8706665	8707163	Adult	gene	8431651	8664535	-	start	42379	Upstream		ENSMUSG00000020422.13	Tns3	distal_enhancer	0.10028	0
1943	chr11	8950369	8950382	NR2F1_MA0017.2	8.08275	+	chr11	8949901	8950641	Adult	gene	8826707	8973266	-	start	22995	PeakInsideFeature		ENSMUSG00000046634.12	Pkd1l1	any_internal	0.3843	0
1944	chr11	8966438	8966451	NR2F1_MA0017.2	7.51528	-	chr11	8966400	8966846	Adult	gene	8826707	8973266	-	start	6643	PeakInsideFeature		ENSMUSG00000046634.12	Pkd1l1	any_internal	0.15421	0
1945	chr11	8983587	8983600	NR2F1_MA0017.2	8.83061	+	chr11	8983304	8983725	Adult	gene	8993136	9011191	-	end	9622	Downstream		ENSMUSG00000020413.11	Hus1	distal_enhancer	0.15517	0
1946	chr11	9047248	9047261	NR2F1_MA0017.2	8.02861	-	chr11	9046509	9047609	Adult	gene	9048593	9069356	+	start	1534	Upstream		ENSMUSG00000040978.4	Gm11992	any_promoter	0.27265	0
1947	chr11	9118514	9118527	NR2F1_MA0017.2	9.03244	-	chr11	9117982	9118874	Adult	gene	9118102	9136170	+	start	326	OverlapStart		ENSMUSG00000020407.13	Upp1	any_promoter	0.11872	0
1948	chr11	9118841	9118854	NR2F1_MA0017.2	9.89693	-	chr11	9117982	9118874	Adult	gene	9118102	9136170	+	start	326	OverlapStart		ENSMUSG00000020407.13	Upp1	any_promoter	0.16047	0
1949	chr11	9127948	9127961	NR2F1_MA0017.2	8.52569	+	chr11	9127891	9128788	Adult	gene	9118102	9136170	+	center	1203	PeakInsideFeature		ENSMUSG00000020407.13	Upp1	any_internal	0.08803	0
1950	chr11	9317823	9317836	NR2F1_MA0017.2	7.63363	-	chr11	9317114	9317870	Adult	gene	9191941	9684259	+	center	120608	PeakInsideFeature		ENSMUSG00000004668.14	Abca13	any_internal	0.12786	0
1951	chr11	9348231	9348244	NR2F1_MA0017.2	7.52033	+	chr11	9347588	9348475	Adult	gene	9191941	9684259	+	center	90069	PeakInsideFeature		ENSMUSG00000004668.14	Abca13	any_internal	0.09693	0
1952	chr11	9379759	9379772	NR2F1_MA0017.2	10.8861	-	chr11	9378969	9379805	Adult	gene	9191941	9684259	+	center	58713	PeakInsideFeature		ENSMUSG00000004668.14	Abca13	any_internal	0.0929	0
1953	chr11	9460936	9460949	NR2F1_MA0017.2	8.58525	+	chr11	9460728	9461184	Adult	gene	9191941	9684259	+	center	22856	PeakInsideFeature		ENSMUSG00000004668.14	Abca13	any_internal	0.06114	0
1954	chr11	10105129	10105142	NR2F1_MA0017.2	7.75601	+	chr11	10105116	10105442	Adult												0.10122	0
1955	chr11	10105368	10105381	NR2F1_MA0017.2	8.20753	+	chr11	10105116	10105442	Adult												0.13008	0
1956	chr11	10205458	10205471	NR2F1_MA0017.2	9.63939	+	chr11	10205286	10205769	Adult	gene	10239336	10240251	+	start	33809	Upstream		ENSMUSG00000082312.1	Gm11996	distal_enhancer	0.18541	0
1957	chr11	10616306	10616319	NR2F1_MA0017.2	8.71632	+	chr11	10616239	10617076	Adult												0.12772	0
1958	chr11	10965502	10965515	NR2F1_MA0017.2	7.91365	-	chr11	10965402	10965677	Adult												0.11896	0
1959	chr11	10980835	10980848	NR2F1_MA0017.2	8.67563	+	chr11	10980218	10981086	Adult												0.12097	0
1960	chr11	11114917	11114930	NR2F1_MA0017.2	7.99609	-	chr11	11114810	11116536	Adult	gene	11114222	11268931	+	start	1451	PeakInsideFeature		ENSMUSG00000050830.17	Vwc2	any_internal	0.12415	0
1961	chr11	11556968	11556981	NR2F1_MA0017.2	7.47085	-	chr11	11556958	11557487	Adult	gene	11557420	11579460	+	start	198	OverlapStart		ENSMUSG00000087452.1	Gm11998	any_promoter	0.08112	0
1962	chr11	11788890	11788903	NR2F1_MA0017.2	11.0227	-	chr11	11788448	11789020	Adult	gene	11787430	11808962	-	end	1304	PeakInsideFeature		ENSMUSG00000035455.12	Fignl1	any_internal	0.51478	1
1963	chr11	11809047	11809060	NR2F1_MA0017.2	7.72785	+	chr11	11808667	11809443	Adult	gene	11787430	11808962	-	start	93	OverlapStart		ENSMUSG00000035455.12	Fignl1	any_promoter	3.35128	1
1964	chr11	11812148	11812161	NR2F1_MA0017.2	8.3001	+	chr11	11811958	11812454	Adult	gene	11787430	11808962	-	start	3244	Upstream		ENSMUSG00000035455.12	Fignl1	any_promoter	1.8459	1
1965	chr11	11825767	11825780	NR2F1_MA0017.2	7.63691	-	chr11	11825401	11826295	Adult	gene	11814100	11898144	-	end	11748	PeakInsideFeature		ENSMUSG00000020182.16	Ddc	any_internal	0.10077	0
1966	chr11	11947709	11947722	NR2F1_MA0017.2	10.0052	+	chr11	11947362	11948564	Adult	gene	11930507	12038683	-	end	17456	PeakInsideFeature		ENSMUSG00000020176.17	Grb10	any_internal	0.26958	0
1967	chr11	11994206	11994219	NR2F1_MA0017.2	7.81421	-	chr11	11993181	11994267	Adult	gene	11930507	12038683	-	center	9129	PeakInsideFeature		ENSMUSG00000020176.17	Grb10	any_internal	0.12544	0
1968	chr11	12001030	12001043	NR2F1_MA0017.2	8.43003	-	chr11	12000870	12001469	Adult	gene	11930507	12038683	-	center	16574	PeakInsideFeature		ENSMUSG00000020176.17	Grb10	any_internal	0.10392	0
1969	chr11	12245631	12245644	NR2F1_MA0017.2	9.87404	+	chr11	12245099	12246005	Adult	gene	12236607	12464960	-	end	8945	PeakInsideFeature		ENSMUSG00000020173.17	Cobl	any_internal	0.12959	0
1970	chr11	12344173	12344186	NR2F1_MA0017.2	8.32647	-	chr11	12343580	12344468	Adult	gene	12236607	12464960	-	center	6759	PeakInsideFeature		ENSMUSG00000020173.17	Cobl	any_internal	0.49403	0
1971	chr11	12373885	12373898	NR2F1_MA0017.2	8.11967	+	chr11	12373192	12374509	Adult	gene	12236607	12464960	-	center	23067	PeakInsideFeature		ENSMUSG00000020173.17	Cobl	any_internal	0.10683	0
1972	chr11	12385263	12385276	NR2F1_MA0017.2	7.87115	+	chr11	12384826	12385447	Adult	gene	12236607	12464960	-	center	34353	PeakInsideFeature		ENSMUSG00000020173.17	Cobl	any_internal	0.33865	0
1973	chr11	12611137	12611150	NR2F1_MA0017.2	9.78415	+	chr11	12610741	12611557	Adult												0.07556	0
1974	chr11	12858063	12858076	NR2F1_MA0017.2	8.74456	+	chr11	12857646	12858465	Adult												0.22421	0
1975	chr11	12858185	12858198	NR2F1_MA0017.2	7.41514	+	chr11	12857646	12858465	Adult												0.11024	0
1976	chr11	13585285	13585298	NR2F1_MA0017.2	10.2984	+	chr11	13584565	13585490	Adult												0.11896	0
1977	chr11	13832132	13832145	NR2F1_MA0017.2	8.09857	-	chr11	13831532	13832340	Adult												0.16077	0
1978	chr11	13954731	13954744	NR2F1_MA0017.2	8.51704	-	chr11	13953946	13954976	Adult												0.1541	0
1979	chr11	13954935	13954948	NR2F1_MA0017.2	9.52354	-	chr11	13953946	13954976	Adult												0.08338	0
1980	chr11	14819415	14819428	NR2F1_MA0017.2	9.29836	-	chr11	14818833	14819605	Adult	gene	14780026	14780781	+	end	38438	Downstream		ENSMUSG00000082156.1	Gm12008	distal_enhancer	0.07279	0
1981	chr11	15125864	15125877	NR2F1_MA0017.2	7.46279	+	chr11	15125297	15126281	Adult												0.11761	0
1982	chr11	16081023	16081036	NR2F1_MA0017.2	9.10545	+	chr11	16080526	16081439	Adult	gene	16037792	16038428	+	end	42554	Downstream		ENSMUSG00000104323.1	Gm37319	distal_enhancer	0.1188	0
1983	chr11	16403699	16403712	NR2F1_MA0017.2	7.42399	+	chr11	16403639	16404135	Adult	gene	16257723	16427310	+	end	23423	PeakInsideFeature		ENSMUSG00000048834.16	Vstm2a	any_internal	0.16416	0
1984	chr11	16507847	16507860	NR2F1_MA0017.2	9.64896	-	chr11	16507367	16508804	Adult	gene	16500529	16508484	-	start	399	OverlapStart		ENSMUSG00000078974.10	Sec61g	any_promoter	0.14572	0
1985	chr11	16559643	16559656	NR2F1_MA0017.2	8.3001	-	chr11	16558929	16559758	Adult	gene	16514532	16515981	+	end	43362	Downstream		ENSMUSG00000084347.3	Akt2-ps	distal_enhancer	0.11433	0
1986	chr11	16596732	16596745	NR2F1_MA0017.2	7.52695	-	chr11	16596643	16597828	Adult	gene	16635108	16636066	-	end	37873	Downstream		ENSMUSG00000101316.1	Gm12663	distal_enhancer	0.24067	0
1987	chr11	16597707	16597720	NR2F1_MA0017.2	8.30961	-	chr11	16596643	16597828	Adult	gene	16635108	16636066	-	end	37873	Downstream		ENSMUSG00000101316.1	Gm12663	distal_enhancer	0.09485	0
1988	chr11	16776279	16776292	NR2F1_MA0017.2	8.33017	-	chr11	16776151	16777438	Adult	gene	16752202	16918158	+	start	24592	PeakInsideFeature		ENSMUSG00000020122.16	Egfr	any_internal	0.15951	0
1989	chr11	16777397	16777410	NR2F1_MA0017.2	8.70984	+	chr11	16776151	16777438	Adult	gene	16752202	16918158	+	start	24592	PeakInsideFeature		ENSMUSG00000020122.16	Egfr	any_internal	0.11962	0
1990	chr11	16840503	16840516	NR2F1_MA0017.2	8.43805	-	chr11	16840413	16840613	Adult	gene	16815430	16830702	-	start	9811	Upstream		ENSMUSG00000085091.1	Egfros	any_promoter	0.08813	0
1991	chr11	16861444	16861457	NR2F1_MA0017.2	8.54581	-	chr11	16860946	16861707	Adult	gene	16752202	16918158	+	center	26146	PeakInsideFeature		ENSMUSG00000020122.16	Egfr	any_internal	0.22468	0
1992	chr11	17138186	17138199	NR2F1_MA0017.2	9.09738	+	chr11	17138186	17139104	Adult	gene	17159262	17200375	+	start	20617	Upstream		ENSMUSG00000033953.10	Ppp3r1	distal_enhancer	0.08509	0
1993	chr11	17236592	17236605	NR2F1_MA0017.2	8.21013	-	chr11	17236589	17237127	Adult	gene	17182106	17233796	+	end	3062	Downstream		ENSMUSG00000078970.5	Wdr92	distal_enhancer	0.1289	0
1994	chr11	17352437	17352450	NR2F1_MA0017.2	8.27338	-	chr11	17351419	17353101	Adult												0.20953	0
1995	chr11	17596977	17596990	NR2F1_MA0017.2	7.93154	-	chr11	17596885	17597900	Adult	gene	17638502	17639183	-	end	41110	Downstream		ENSMUSG00000082411.1	Gm12016	distal_enhancer	0.33338	0
1996	chr11	17870449	17870462	NR2F1_MA0017.2	8.5416	+	chr11	17870361	17870940	Adult												0.11127	0
1997	chr11	18128974	18128987	NR2F1_MA0017.2	8.73891	-	chr11	18128633	18129039	Adult	gene	18095985	18103384	+	end	25452	Downstream		ENSMUSG00000085453.1	Gm12018	distal_enhancer	0.18119	0
1998	chr11	18263365	18263378	NR2F1_MA0017.2	9.94499	+	chr11	18263027	18263382	Adult												0.06543	0
1999	chr11	18572142	18572155	NR2F1_MA0017.2	7.94847	+	chr11	18571838	18572817	Adult	gene	18577226	18578479	-	end	4899	Downstream		ENSMUSG00000081101.1	Gm12024	distal_enhancer	0.05407	0
2000	chr11	18743608	18743621	NR2F1_MA0017.2	7.55498	+	chr11	18743579	18743807	Adult	gene	18738694	18738796	+	end	4897	Downstream		ENSMUSG00000065384.1	Gm23093	distal_enhancer	0.07414	0
2001	chr11	18996439	18996452	NR2F1_MA0017.2	11.6444	+	chr11	18996357	18996588	Adult	gene	18879816	19018985	-	start	22513	PeakInsideFeature		ENSMUSG00000020160.18	Meis1	any_internal	0.12522	0
2002	chr11	19632921	19632934	NR2F1_MA0017.2	11.2474	-	chr11	19632682	19633471	Adult	gene	19626760	19628061	-	start	5015	Upstream		ENSMUSG00000086911.1	Gm12027	any_promoter	0.08787	0
2003	chr11	19829324	19829337	NR2F1_MA0017.2	8.07895	+	chr11	19829140	19829990	Adult	gene	19783651	19784483	+	end	45082	Downstream		ENSMUSG00000081820.1	Gm12029	distal_enhancer	0.09232	0
2004	chr11	19835200	19835213	NR2F1_MA0017.2	8.25073	+	chr11	19834649	19835960	Adult												1.69112	1
2005	chr11	19850772	19850785	NR2F1_MA0017.2	8.28058	+	chr11	19850668	19851054	Adult												0.08383	0
2006	chr11	19870422	19870435	NR2F1_MA0017.2	9.58154	-	chr11	19869870	19870534	Adult												0.31776	0
2007	chr11	19992926	19992939	NR2F1_MA0017.2	7.45484	-	chr11	19992430	19993127	Adult	gene	19924374	20024026	+	center	18578	PeakInsideFeature		ENSMUSG00000045671.17	Spred2	any_internal	0.12762	0
2008	chr11	20026141	20026154	NR2F1_MA0017.2	9.21775	+	chr11	20025923	20026711	Adult	gene	19924374	20024026	+	end	2291	Downstream		ENSMUSG00000045671.17	Spred2	distal_enhancer	0.20175	0
2009	chr11	20038684	20038697	NR2F1_MA0017.2	8.38143	-	chr11	20038518	20039223	Adult	gene	19924374	20024026	+	end	14844	Downstream		ENSMUSG00000045671.17	Spred2	distal_enhancer	1.08877	1
2010	chr11	20064086	20064099	NR2F1_MA0017.2	8.04501	+	chr11	20063902	20064347	Adult	gene	20062303	20112913	-	end	1821	PeakInsideFeature		ENSMUSG00000020152.7	Actr2	any_internal	0.11702	0
2011	chr11	20083141	20083154	NR2F1_MA0017.2	7.64283	-	chr11	20082949	20083164	Adult	gene	20062303	20112913	-	center	4552	PeakInsideFeature		ENSMUSG00000020152.7	Actr2	any_internal	0.08245	0
2012	chr11	20246746	20246759	NR2F1_MA0017.2	9.6425	-	chr11	20246514	20247072	Adult	gene	20227036	20249429	-	start	2636	PeakInsideFeature		ENSMUSG00000044066.14	Cep68	any_internal	0.30442	0
2013	chr11	20323374	20323387	NR2F1_MA0017.2	8.08795	-	chr11	20323138	20323759	Adult	gene	20302179	20332713	-	center	6002	PeakInsideFeature		ENSMUSG00000020142.12	Slc1a4	any_internal	0.158	0
2014	chr11	20323397	20323410	NR2F1_MA0017.2	8.095	-	chr11	20323138	20323759	Adult	gene	20302179	20332713	-	center	6002	PeakInsideFeature		ENSMUSG00000020142.12	Slc1a4	any_internal	0.18067	0
2015	chr11	20347761	20347774	NR2F1_MA0017.2	9.15304	-	chr11	20347419	20348382	Adult	gene	20335011	20336013	-	start	11887	Upstream		ENSMUSG00000078965.5	Gm12033	distal_enhancer	0.60694	1
2016	chr11	20648133	20648146	NR2F1_MA0017.2	10.1752	-	chr11	20647171	20648378	Adult	gene	20543252	20653021	+	end	5247	PeakInsideFeature		ENSMUSG00000049800.13	Sertad2	any_internal	0.28676	0
2017	chr11	20691022	20691035	NR2F1_MA0017.2	7.90094	+	chr11	20691022	20691388	Adult	gene	20685083	20741589	-	end	6122	PeakInsideFeature		ENSMUSG00000049659.15	Aftph	any_internal	0.07676	0
2018	chr11	20794391	20794404	NR2F1_MA0017.2	7.49856	+	chr11	20794233	20794960	Adult	gene	20823575	20831056	-	end	28979	Downstream		ENSMUSG00000042363.14	Lgalsl	distal_enhancer	0.38626	0
2019	chr11	21196120	21196133	NR2F1_MA0017.2	8.37327	+	chr11	21195509	21196328	Adult	gene	21197707	21197976	-	end	1789	Downstream		ENSMUSG00000088223.1	Gm22600	distal_enhancer	0.06577	0
2020	chr11	21371149	21371162	NR2F1_MA0017.2	7.80344	-	chr11	21370866	21372087	Adult	gene	21321137	21371201	-	start	275	OverlapStart		ENSMUSG00000001891.16	Ugp2	any_promoter	0.36203	0
2021	chr11	21434014	21434027	NR2F1_MA0017.2	9.01502	+	chr11	21433721	21434185	Adult	gene	21451141	21451354	-	end	17188	Downstream		ENSMUSG00000084412.1	Gm12044	distal_enhancer	0.08614	0
2022	chr11	21846881	21846894	NR2F1_MA0017.2	9.16332	-	chr11	21846839	21847722	Adult	gene	21572234	21898989	+	end	51709	PeakInsideFeature		ENSMUSG00000020319.9	Wdpcp	any_internal	0.0534	0
2023	chr11	21885721	21885734	NR2F1_MA0017.2	8.55578	+	chr11	21885565	21885818	Adult	gene	21877006	21877950	-	start	7741	Upstream		ENSMUSG00000084004.1	Gm12047	any_promoter	0.08112	0
2024	chr11	22198113	22198126	NR2F1_MA0017.2	7.88431	-	chr11	22197924	22198411	Adult	gene	22005827	22342292	-	center	24108	PeakInsideFeature		ENSMUSG00000042302.14	Ehbp1	any_internal	0.09249	0
2025	chr11	22573266	22573279	NR2F1_MA0017.2	8.03838	-	chr11	22573096	22573317	Adult	gene	22600334	22610879	-	end	27128	Downstream		ENSMUSG00000097173.1	Gm26829	distal_enhancer	0.09488	0
2026	chr11	22617761	22617774	NR2F1_MA0017.2	7.49856	-	chr11	22617390	22618113	Adult	gene	22617407	22618487	+	start	344	OverlapStart		ENSMUSG00000086256.1	Gm12052	any_promoter	0.78286	1
2027	chr11	22845279	22845292	NR2F1_MA0017.2	8.15138	-	chr11	22845272	22845950	Adult	gene	22846867	22846969	+	start	1256	Upstream		ENSMUSG00000077621.1	Gm23772	any_promoter	0.07916	0
2028	chr11	22858883	22858896	NR2F1_MA0017.2	8.28597	+	chr11	22858620	22860281	Adult	gene	22759737	22859545	-	start	95	OverlapStart		ENSMUSG00000101716.1	Gm12057	any_promoter	0.07537	0
2029	chr11	22860209	22860222	NR2F1_MA0017.2	10.8815	-	chr11	22858620	22860281	Adult	gene	22759737	22859545	-	start	95	OverlapStart		ENSMUSG00000101716.1	Gm12057	any_promoter	0.10382	0
2030	chr11	22981209	22981222	NR2F1_MA0017.2	9.01102	+	chr11	22981078	22981363	Adult	gene	22834743	22982090	-	start	870	PeakInsideFeature		ENSMUSG00000098650.1	Gm28048	any_promoter	0.13984	0
2031	chr11	22990926	22990939	NR2F1_MA0017.2	7.82814	-	chr11	22990144	22991161	Adult	gene	22990518	23003780	+	start	134	OverlapStart		ENSMUSG00000007739.10	Cct4	any_promoter	0.09049	0
2032	chr11	23128171	23128184	NR2F1_MA0017.2	7.63846	+	chr11	23127672	23128335	Adult	gene	23152139	23166375	+	start	24136	Upstream		ENSMUSG00000086366.1	1700061J23Rik	distal_enhancer	0.09675	0
2033	chr11	23141441	23141454	NR2F1_MA0017.2	7.92745	-	chr11	23141328	23141692	Adult	gene	23152139	23166375	+	start	10629	Upstream		ENSMUSG00000086366.1	1700061J23Rik	distal_enhancer	0.04886	0
2034	chr11	23149913	23149926	NR2F1_MA0017.2	12.4864	+	chr11	23149869	23150117	Adult	gene	23152139	23166375	+	start	2146	Upstream		ENSMUSG00000086366.1	1700061J23Rik	any_promoter	0.121	0
2035	chr11	23369365	23369378	NR2F1_MA0017.2	7.973	+	chr11	23369296	23369737	Adult	gene	23306894	23490560	+	center	29211	PeakInsideFeature		ENSMUSG00000056342.16	Usp34	any_internal	0.12205	0
2036	chr11	23545687	23545700	NR2F1_MA0017.2	7.63077	+	chr11	23545107	23545703	Adult	gene	23558057	23558842	-	end	12652	Downstream		ENSMUSG00000085415.1	Gm12060	distal_enhancer	0.03888	0
2037	chr11	23658034	23658047	NR2F1_MA0017.2	8.68264	+	chr11	23657660	23658141	Adult	gene	23665673	23732876	+	start	7773	Upstream		ENSMUSG00000020280.12	Pus10	any_promoter	0.35023	0
2038	chr11	23679486	23679499	NR2F1_MA0017.2	8.16102	-	chr11	23679269	23679500	Adult	gene	23665673	23732876	+	start	13711	PeakInsideFeature		ENSMUSG00000020280.12	Pus10	any_internal	0.199	0
2039	chr11	23855559	23855572	NR2F1_MA0017.2	7.31675	-	chr11	23855390	23855974	Adult	gene	23862645	23895253	-	end	6963	Downstream		ENSMUSG00000020273.13	Papolg	distal_enhancer	0.75151	1
2040	chr11	23856963	23856976	NR2F1_MA0017.2	8.37261	+	chr11	23856961	23857313	Adult	gene	23862645	23895253	-	end	5508	Downstream		ENSMUSG00000020273.13	Papolg	distal_enhancer	0.08259	0
2041	chr11	23976943	23976956	NR2F1_MA0017.2	7.47085	-	chr11	23976498	23978020	Adult	gene	24014654	24014759	+	start	37395	Upstream		ENSMUSG00000104783.1	Gm44381	distal_enhancer	0.13329	0
2042	chr11	24043777	24043790	NR2F1_MA0017.2	9.98631	+	chr11	24043712	24044495	Adult	gene	24048954	24075054	-	end	4851	Downstream		ENSMUSG00000055010.1	A830031A19Rik	distal_enhancer	0.07141	0
2043	chr11	24062982	24062995	NR2F1_MA0017.2	8.80999	+	chr11	24062594	24063328	Adult	gene	24048954	24075054	-	center	957	PeakInsideFeature		ENSMUSG00000055010.1	A830031A19Rik	any_internal	0.25317	0
2044	chr11	24281692	24281705	NR2F1_MA0017.2	7.85526	-	chr11	24281691	24282958	Adult												0.08028	0
2045	chr11	24639108	24639121	NR2F1_MA0017.2	9.07596	-	chr11	24638807	24639221	Adult	gene	24426245	24722646	+	center	64569	PeakInsideFeature		ENSMUSG00000087085.1	Gm12068	any_internal	0.12963	0
2046	chr11	24690021	24690034	NR2F1_MA0017.2	9.02587	+	chr11	24689956	24690313	Adult	gene	24426245	24722646	+	end	32512	PeakInsideFeature		ENSMUSG00000087085.1	Gm12068	any_internal	0.11961	0
2047	chr11	25180384	25180397	NR2F1_MA0017.2	7.94314	-	chr11	25180040	25180424	Adult												0.06928	0
2048	chr11	25358298	25358311	NR2F1_MA0017.2	9.60049	-	chr11	25357822	25358377	Adult	gene	25232625	25367137	+	end	9038	PeakInsideFeature		ENSMUSG00000033015.16	4933427E13Rik	any_internal	0.20678	0
2049	chr11	25411238	25411251	NR2F1_MA0017.2	7.48451	-	chr11	25410373	25411296	Adult	gene	25232625	25367137	+	end	43697	Downstream		ENSMUSG00000033015.16	4933427E13Rik	distal_enhancer	0.11658	0
2050	chr11	25703004	25703017	NR2F1_MA0017.2	7.80846	-	chr11	25702832	25703454	Adult	gene	25602762	26210763	-	end	100381	PeakInsideFeature		ENSMUSG00000032985.15	5730522E02Rik	any_internal	0.0805	0
2051	chr11	25894202	25894215	NR2F1_MA0017.2	9.75902	-	chr11	25893159	25894403	Adult	gene	25602762	26210763	-	center	12981	PeakInsideFeature		ENSMUSG00000032985.15	5730522E02Rik	any_internal	0.47567	0
2052	chr11	25894222	25894235	NR2F1_MA0017.2	9.75902	-	chr11	25893159	25894403	Adult	gene	25602762	26210763	-	center	12981	PeakInsideFeature		ENSMUSG00000032985.15	5730522E02Rik	any_internal	0.24373	0
2053	chr11	25926951	25926964	NR2F1_MA0017.2	8.00187	+	chr11	25926364	25926969	Adult	gene	25602762	26210763	-	center	19904	PeakInsideFeature		ENSMUSG00000032985.15	5730522E02Rik	any_internal	0.08348	0
2054	chr11	26119609	26119622	NR2F1_MA0017.2	8.35469	+	chr11	26119569	26119958	Adult	gene	25602762	26210763	-	start	91000	PeakInsideFeature		ENSMUSG00000032985.15	5730522E02Rik	any_internal	0.13947	0
2055	chr11	26128995	26129008	NR2F1_MA0017.2	7.34216	-	chr11	26128905	26129544	Adult	gene	25602762	26210763	-	start	81539	PeakInsideFeature		ENSMUSG00000032985.15	5730522E02Rik	any_internal	0.10914	0
2056	chr11	26513770	26513783	NR2F1_MA0017.2	7.70929	-	chr11	26513637	26514209	Adult	gene	26471321	26593999	-	center	18737	PeakInsideFeature		ENSMUSG00000064090.14	Vrk2	any_internal	0.18224	0
2057	chr11	26806575	26806588	NR2F1_MA0017.2	7.5184	-	chr11	26806099	26806596	Adult	gene	26786632	26787634	+	end	18713	Downstream		ENSMUSG00000069939.8	Gm12070	distal_enhancer	0.08359	0
2058	chr11	27085841	27085854	NR2F1_MA0017.2	9.53693	-	chr11	27085625	27086249	Adult	gene	27085125	27085207	+	start	812	Downstream		ENSMUSG00000084588.1	n-R5s68	any_promoter	0.07483	0
2059	chr11	27607159	27607172	NR2F1_MA0017.2	7.76982	-	chr11	27606943	27607331	Adult												0.06304	0
2060	chr11	28087877	28087890	NR2F1_MA0017.2	7.92237	-	chr11	28087419	28088019	Adult	gene	28046034	28049117	+	end	38602	Downstream		ENSMUSG00000083201.1	Gm12080	distal_enhancer	0.26282	0
2061	chr11	28186008	28186021	NR2F1_MA0017.2	8.48508	-	chr11	28185674	28186515	Adult												0.66781	1
2062	chr11	28255754	28255767	NR2F1_MA0017.2	8.10454	-	chr11	28255606	28257090	Adult												0.11046	0
2063	chr11	28255873	28255886	NR2F1_MA0017.2	9.66901	+	chr11	28255606	28257090	Adult												0.07004	0
2064	chr11	28256030	28256043	NR2F1_MA0017.2	8.57149	+	chr11	28255606	28257090	Adult												0.6755	1
2065	chr11	28423308	28423321	NR2F1_MA0017.2	8.74456	+	chr11	28422462	28423325	Adult	gene	28385684	28584324	-	end	37209	PeakInsideFeature		ENSMUSG00000032878.16	Ccdc85a	any_internal	0.09894	0
2066	chr11	28504344	28504357	NR2F1_MA0017.2	7.96737	+	chr11	28503920	28504820	Adult	gene	28385684	28584324	-	center	19366	PeakInsideFeature		ENSMUSG00000032878.16	Ccdc85a	any_internal	0.2593	0
2067	chr11	28583321	28583334	NR2F1_MA0017.2	8.91449	-	chr11	28583159	28584551	Adult	gene	28385684	28584324	-	start	469	OverlapStart		ENSMUSG00000032878.16	Ccdc85a	any_promoter	0.16386	0
2068	chr11	28626647	28626660	NR2F1_MA0017.2	7.52578	+	chr11	28626549	28626811	Adult	gene	28385684	28584324	-	start	42356	Upstream		ENSMUSG00000032878.16	Ccdc85a	distal_enhancer	0.085	0
2069	chr11	28929525	28929538	NR2F1_MA0017.2	8.21918	-	chr11	28929063	28929608	Adult	gene	28853203	28926743	+	end	2592	Downstream		ENSMUSG00000020467.15	Efemp1	distal_enhancer	0.08712	0
2070	chr11	29022031	29022044	NR2F1_MA0017.2	9.90441	+	chr11	29021852	29022608	Adult												0.09384	0
2071	chr11	29246700	29246713	NR2F1_MA0017.2	9.91458	+	chr11	29246440	29247650	Adult	gene	29221531	29247409	-	start	364	OverlapStart		ENSMUSG00000020462.14	Cfap36	any_promoter	0.10734	0
2072	chr11	29268097	29268110	NR2F1_MA0017.2	7.77346	-	chr11	29267863	29268193	Adult	gene	29221531	29247409	-	start	20619	Upstream		ENSMUSG00000020462.14	Cfap36	distal_enhancer	0.43041	0
2073	chr11	29778385	29778398	NR2F1_MA0017.2	8.56724	-	chr11	29777889	29778459	Adult	gene	29743047	30026033	-	end	35127	PeakInsideFeature		ENSMUSG00000044072.14	Eml6	any_internal	0.16685	0
2074	chr11	29841090	29841103	NR2F1_MA0017.2	8.59351	+	chr11	29840334	29841348	Adult	gene	29840374	29840846	+	start	467	FeatureInsidePeak		ENSMUSG00000080851.1	Gm12094	any_promoter	0.15859	0
2075	chr11	29841269	29841282	NR2F1_MA0017.2	7.77281	-	chr11	29840334	29841348	Adult	gene	29840374	29840846	+	start	467	FeatureInsidePeak		ENSMUSG00000080851.1	Gm12094	any_promoter	0.07224	0
2076	chr11	29885478	29885491	NR2F1_MA0017.2	10.2745	-	chr11	29885225	29885514	Adult	gene	29743047	30026033	-	center	829	PeakInsideFeature		ENSMUSG00000044072.14	Eml6	any_internal	0.14368	0
2077	chr11	29994623	29994636	NR2F1_MA0017.2	11.3638	+	chr11	29994558	29994833	Adult	gene	29743047	30026033	-	start	31338	PeakInsideFeature		ENSMUSG00000044072.14	Eml6	any_internal	0.09341	0
2078	chr11	30024813	30024826	NR2F1_MA0017.2	9.84713	+	chr11	30024566	30024860	Adult	gene	29743047	30026033	-	start	1320	PeakInsideFeature		ENSMUSG00000044072.14	Eml6	any_internal	0.13984	0
2079	chr11	30102468	30102481	NR2F1_MA0017.2	8.35469	+	chr11	30102390	30103242	Adult	gene	30106393	30108120	+	start	3577	Upstream		ENSMUSG00000101872.1	Gm29237	any_promoter	0.16039	0
2080	chr11	30149033	30149046	NR2F1_MA0017.2	9.87404	-	chr11	30148773	30149311	Adult	gene	30099394	30268175	-	center	34742	PeakInsideFeature		ENSMUSG00000020315.18	Sptbn1	any_internal	0.15156	0
2081	chr11	30221086	30221099	NR2F1_MA0017.2	8.57896	-	chr11	30221014	30221438	Adult	gene	30099394	30268175	-	center	37442	PeakInsideFeature		ENSMUSG00000020315.18	Sptbn1	any_internal	0.1054	0
2082	chr11	30230901	30230914	NR2F1_MA0017.2	8.60998	+	chr11	30230245	30230997	Adult	gene	30099394	30268175	-	start	37554	PeakInsideFeature		ENSMUSG00000020315.18	Sptbn1	any_internal	0.10117	0
2083	chr11	30251527	30251540	NR2F1_MA0017.2	7.95048	-	chr11	30251086	30251729	Adult	gene	30099394	30268175	-	start	16768	PeakInsideFeature		ENSMUSG00000020315.18	Sptbn1	any_internal	0.05121	0
2084	chr11	30266961	30266974	NR2F1_MA0017.2	7.34443	+	chr11	30266764	30267756	Adult	gene	30267463	30280491	+	start	203	OverlapStart		ENSMUSG00000073073.4	Gm8098	any_promoter	0.12959	0
2085	chr11	30405162	30405175	NR2F1_MA0017.2	7.35125	-	chr11	30404993	30405941	Adult	gene	30426005	30471827	-	end	20538	Downstream		ENSMUSG00000040919.13	4930505A04Rik	distal_enhancer	0.05832	0
2086	chr11	30405907	30405920	NR2F1_MA0017.2	9.63407	-	chr11	30404993	30405941	Adult	gene	30426005	30471827	-	end	20538	Downstream		ENSMUSG00000040919.13	4930505A04Rik	distal_enhancer	0.05077	0
2087	chr11	30454577	30454590	NR2F1_MA0017.2	7.75167	-	chr11	30454321	30454618	Adult	gene	30426005	30471827	-	center	5553	PeakInsideFeature		ENSMUSG00000040919.13	4930505A04Rik	any_internal	0.12436	0
2088	chr11	30733742	30733755	NR2F1_MA0017.2	8.0829	+	chr11	30732856	30733765	Adult	gene	30750831	30756147	+	start	17521	Upstream		ENSMUSG00000087474.1	Gm12100	distal_enhancer	0.07664	0
2089	chr11	30927296	30927309	NR2F1_MA0017.2	7.93632	-	chr11	30927068	30927666	Adult	gene	30885415	31102704	+	start	41952	PeakInsideFeature		ENSMUSG00000020305.13	Asb3	any_internal	0.09206	0
2090	chr11	31369825	31369838	NR2F1_MA0017.2	7.40171	+	chr11	31368592	31370254	Adult	gene	31357306	31370074	-	start	651	OverlapStart		ENSMUSG00000020303.2	Stc2	any_promoter	0.13757	0
2091	chr11	31759886	31759899	NR2F1_MA0017.2	11.5192	-	chr11	31759275	31760468	Adult	gene	31790112	31824524	-	end	30241	Downstream		ENSMUSG00000085772.7	D630024D03Rik	distal_enhancer	0.09916	0
2092	chr11	31783919	31783932	NR2F1_MA0017.2	7.43109	-	chr11	31783503	31785078	Adult	gene	31790112	31824524	-	end	5822	Downstream		ENSMUSG00000085772.7	D630024D03Rik	distal_enhancer	0.46067	0
2093	chr11	32049816	32049829	NR2F1_MA0017.2	7.71767	-	chr11	32049629	32050196	Adult	gene	32000462	32059202	+	end	9290	PeakInsideFeature		ENSMUSG00000020297.10	Nsg2	any_internal	0.0885	0
2094	chr11	32061806	32061819	NR2F1_MA0017.2	9.86233	-	chr11	32061766	32062377	Adult	gene	32000462	32059202	+	end	2869	Downstream		ENSMUSG00000020297.10	Nsg2	distal_enhancer	0.25951	0
2095	chr11	32141164	32141177	NR2F1_MA0017.2	7.89321	-	chr11	32141156	32141397	Adult	gene	32095260	32101228	-	start	40048	Upstream		ENSMUSG00000086386.1	Gm12108	distal_enhancer	0.09983	0
2096	chr11	32243834	32243847	NR2F1_MA0017.2	7.49758	+	chr11	32243231	32243901	Adult	gene	32225627	32267707	-	center	3101	PeakInsideFeature		ENSMUSG00000020289.15	Nprl3	any_internal	0.18635	0
2097	chr11	32255960	32255973	NR2F1_MA0017.2	7.96091	-	chr11	32255943	32256441	Adult	gene	32225627	32267707	-	center	9525	PeakInsideFeature		ENSMUSG00000020289.15	Nprl3	any_internal	0.09311	0
2098	chr11	32340802	32340815	NR2F1_MA0017.2	8.3607	+	chr11	32340523	32340972	Adult	gene	32347819	32428173	+	start	7072	Upstream		ENSMUSG00000040711.7	Sh3pxd2b	any_promoter	0.34662	0
2099	chr11	32402683	32402696	NR2F1_MA0017.2	7.40594	+	chr11	32402468	32403209	Adult	gene	32347819	32428173	+	center	14842	PeakInsideFeature		ENSMUSG00000040711.7	Sh3pxd2b	any_internal	0.15267	0
2100	chr11	32505518	32505531	NR2F1_MA0017.2	11.9194	-	chr11	32504858	32505613	Adult	gene	32455369	32516687	+	end	11452	PeakInsideFeature		ENSMUSG00000044949.4	Ubtd2	any_internal	0.05231	0
2101	chr11	32752447	32752460	NR2F1_MA0017.2	8.25225	+	chr11	32751713	32752712	Adult	gene	32642723	32746816	+	end	5396	Downstream		ENSMUSG00000020271.17	Fbxw11	distal_enhancer	0.12637	0
2102	chr11	32806106	32806119	NR2F1_MA0017.2	10.3954	-	chr11	32805993	32806339	Adult	gene	32818528	32824605	-	end	12362	Downstream		ENSMUSG00000020270.9	Smim23	distal_enhancer	0.2196	0
2103	chr11	33085877	33085890	NR2F1_MA0017.2	7.74493	-	chr11	33085501	33086024	Adult	gene	33068550	33080521	+	end	5241	Downstream		ENSMUSG00000087318.1	Gm12114	distal_enhancer	0.16031	0
2104	chr11	33221799	33221812	NR2F1_MA0017.2	9.06902	+	chr11	33221659	33222433	Adult	gene	33211794	33513746	-	end	10252	PeakInsideFeature		ENSMUSG00000040594.19	Ranbp17	any_internal	0.16068	0
2105	chr11	33222308	33222321	NR2F1_MA0017.2	9.9183	+	chr11	33221659	33222433	Adult	gene	33211794	33513746	-	end	10252	PeakInsideFeature		ENSMUSG00000040594.19	Ranbp17	any_internal	0.2444	0
2106	chr11	33513867	33513880	NR2F1_MA0017.2	10.8861	-	chr11	33512745	33514149	Adult	gene	33211794	33513746	-	start	299	OverlapStart		ENSMUSG00000040594.19	Ranbp17	any_promoter	0.31185	0
2107	chr11	33572070	33572083	NR2F1_MA0017.2	7.37902	-	chr11	33571531	33572146	Adult	gene	33550780	33578959	-	center	6969	PeakInsideFeature		ENSMUSG00000020159.8	Gabrp	any_internal	0.08711	0
2108	chr11	33701176	33701189	NR2F1_MA0017.2	8.28798	+	chr11	33700631	33701231	Adult	gene	33705549	33711435	+	start	4618	Upstream		ENSMUSG00000087328.1	Gm12120	any_promoter	0.3893	0
2109	chr11	33742132	33742145	NR2F1_MA0017.2	8.15743	-	chr11	33742021	33742346	Adult	gene	33629338	33993152	-	center	69062	PeakInsideFeature		ENSMUSG00000053519.15	Kcnip1	any_internal	0.06413	0
2110	chr11	33761549	33761562	NR2F1_MA0017.2	11.092	-	chr11	33761221	33762226	Adult	gene	33629338	33993152	-	center	49522	PeakInsideFeature		ENSMUSG00000053519.15	Kcnip1	any_internal	0.29082	0
2111	chr11	33800587	33800600	NR2F1_MA0017.2	9.07609	-	chr11	33800559	33801045	Adult	gene	33629338	33993152	-	center	10443	PeakInsideFeature		ENSMUSG00000053519.15	Kcnip1	any_internal	0.09944	0
2112	chr11	33824977	33824990	NR2F1_MA0017.2	10.43	+	chr11	33824656	33825158	Adult	gene	33629338	33993152	-	center	13662	PeakInsideFeature		ENSMUSG00000053519.15	Kcnip1	any_internal	0.18534	0
2113	chr11	33929528	33929541	NR2F1_MA0017.2	8.73641	-	chr11	33929496	33929897	Adult	gene	33629338	33993152	-	start	63456	PeakInsideFeature		ENSMUSG00000053519.15	Kcnip1	any_internal	0.15726	0
2114	chr11	34149525	34149538	NR2F1_MA0017.2	8.10737	-	chr11	34149336	34149897	Adult	gene	34141826	34143421	+	end	6195	Downstream		ENSMUSG00000086243.1	Gm12121	distal_enhancer	1.63837	1
2115	chr11	34149808	34149821	NR2F1_MA0017.2	7.96737	-	chr11	34149336	34149897	Adult	gene	34141826	34143421	+	end	6195	Downstream		ENSMUSG00000086243.1	Gm12121	distal_enhancer	0.17712	0
2116	chr11	34193932	34193945	NR2F1_MA0017.2	10.3398	+	chr11	34193869	34194245	Adult	gene	34204337	34208089	-	end	10280	Downstream		ENSMUSG00000047861.2	Foxi1	distal_enhancer	0.09141	0
2117	chr11	34194141	34194154	NR2F1_MA0017.2	10.0052	+	chr11	34193869	34194245	Adult	gene	34204337	34208089	-	end	10280	Downstream		ENSMUSG00000047861.2	Foxi1	distal_enhancer	0.08425	0
2118	chr11	34252719	34252732	NR2F1_MA0017.2	8.74437	+	chr11	34252691	34253170	Adult	gene	34226814	34783892	-	end	26116	PeakInsideFeature		ENSMUSG00000020143.15	Dock2	any_internal	0.11404	0
2119	chr11	34899436	34899449	NR2F1_MA0017.2	8.74858	-	chr11	34899403	34899776	Adult	gene	34899016	34899123	+	start	573	Downstream		ENSMUSG00000064577.1	Gm25799	any_promoter	0.19432	0
2120	chr11	35136982	35136995	NR2F1_MA0017.2	8.91442	-	chr11	35136472	35137176	Adult	gene	35121223	35708507	+	start	15601	PeakInsideFeature		ENSMUSG00000056427.10	Slit3	any_internal	0.08487	0
2121	chr11	35160810	35160823	NR2F1_MA0017.2	9.11341	-	chr11	35160410	35161309	Adult	gene	35121223	35708507	+	start	39636	PeakInsideFeature		ENSMUSG00000056427.10	Slit3	any_internal	0.40943	0
2122	chr11	35181261	35181274	NR2F1_MA0017.2	8.09196	-	chr11	35180632	35181417	Adult	gene	35121223	35708507	+	start	59801	PeakInsideFeature		ENSMUSG00000056427.10	Slit3	any_internal	0.20023	0
2123	chr11	35214889	35214902	NR2F1_MA0017.2	7.34386	-	chr11	35214866	35215411	Adult	gene	35214400	35214537	+	start	738	Downstream		ENSMUSG00000088125.1	Gm26070	any_promoter	0.06354	0
2124	chr11	35305507	35305520	NR2F1_MA0017.2	9.78044	-	chr11	35305200	35305707	Adult	gene	35121223	35708507	+	center	109412	PeakInsideFeature		ENSMUSG00000056427.10	Slit3	any_internal	0.15109	0
2125	chr11	35345847	35345860	NR2F1_MA0017.2	7.84767	+	chr11	35345846	35346427	Adult	gene	35350068	35350785	+	start	3932	Upstream		ENSMUSG00000086311.1	Gm12122	any_promoter	0.07941	0
2126	chr11	35467036	35467049	NR2F1_MA0017.2	7.56675	-	chr11	35466701	35467091	Adult	gene	35121223	35708507	+	center	52031	PeakInsideFeature		ENSMUSG00000056427.10	Slit3	any_internal	0.08563	0
2127	chr11	35489209	35489222	NR2F1_MA0017.2	8.03573	-	chr11	35489188	35489919	Adult	gene	35121223	35708507	+	center	74688	PeakInsideFeature		ENSMUSG00000056427.10	Slit3	any_internal	0.06872	0
2128	chr11	35575333	35575346	NR2F1_MA0017.2	9.05601	+	chr11	35574900	35576094	Adult	gene	35121223	35708507	+	end	133010	PeakInsideFeature		ENSMUSG00000056427.10	Slit3	any_internal	0.08461	0
2129	chr11	35575848	35575861	NR2F1_MA0017.2	8.015	+	chr11	35574900	35576094	Adult	gene	35121223	35708507	+	end	133010	PeakInsideFeature		ENSMUSG00000056427.10	Slit3	any_internal	0.12756	0
2130	chr11	35639792	35639805	NR2F1_MA0017.2	10.6205	+	chr11	35639097	35639827	Adult	gene	35121223	35708507	+	end	69045	PeakInsideFeature		ENSMUSG00000056427.10	Slit3	any_internal	0.13766	0
2131	chr11	35690877	35690890	NR2F1_MA0017.2	8.15341	-	chr11	35690496	35691241	Adult	gene	35121223	35708507	+	end	17639	PeakInsideFeature		ENSMUSG00000056427.10	Slit3	any_internal	0.39653	0
2132	chr11	35726304	35726317	NR2F1_MA0017.2	9.56872	+	chr11	35725959	35726758	Adult	gene	35121223	35708507	+	end	17851	Downstream		ENSMUSG00000056427.10	Slit3	distal_enhancer	0.10031	0
2133	chr11	35931049	35931062	NR2F1_MA0017.2	8.37308	-	chr11	35930681	35931341	Adult	gene	35838399	35980527	-	center	21548	PeakInsideFeature		ENSMUSG00000018849.6	Wwc1	any_internal	0.14747	0
2134	chr11	35942953	35942966	NR2F1_MA0017.2	7.94775	+	chr11	35942947	35943150	Adult	gene	35838399	35980527	-	center	33585	PeakInsideFeature		ENSMUSG00000018849.6	Wwc1	any_internal	0.07856	0
2135	chr11	35992315	35992328	NR2F1_MA0017.2	8.95743	-	chr11	35991127	35992438	Adult	gene	35996053	35996789	+	start	4271	Upstream		ENSMUSG00000081571.1	Gm12125	any_promoter	0.09717	0
2136	chr11	36040588	36040601	NR2F1_MA0017.2	10.2109	-	chr11	36040420	36040822	Adult	gene	36006655	37235964	-	end	33966	PeakInsideFeature		ENSMUSG00000049336.16	Tenm2	any_internal	0.08338	0
2137	chr11	36096718	36096731	NR2F1_MA0017.2	9.58907	-	chr11	36096511	36096756	Adult	gene	36006655	37235964	-	end	89978	PeakInsideFeature		ENSMUSG00000049336.16	Tenm2	any_internal	0.09696	0
2138	chr11	36107096	36107109	NR2F1_MA0017.2	7.68709	+	chr11	36106578	36107186	Adult	gene	36006655	37235964	-	end	100227	PeakInsideFeature		ENSMUSG00000049336.16	Tenm2	any_internal	0.08884	0
2139	chr11	36114050	36114063	NR2F1_MA0017.2	9.32924	-	chr11	36114011	36114237	Adult	gene	36006655	37235964	-	end	107469	PeakInsideFeature		ENSMUSG00000049336.16	Tenm2	any_internal	0.06793	0
2140	chr11	36121733	36121746	NR2F1_MA0017.2	8.58345	+	chr11	36120945	36121960	Adult	gene	36006655	37235964	-	end	114797	PeakInsideFeature		ENSMUSG00000049336.16	Tenm2	any_internal	0.14646	0
2141	chr11	36149061	36149074	NR2F1_MA0017.2	8.74442	+	chr11	36149009	36149463	Adult	gene	36006655	37235964	-	end	142581	PeakInsideFeature		ENSMUSG00000049336.16	Tenm2	any_internal	0.09314	0
2142	chr11	36158655	36158668	NR2F1_MA0017.2	9.51236	+	chr11	36158541	36158931	Adult	gene	36006655	37235964	-	end	152081	PeakInsideFeature		ENSMUSG00000049336.16	Tenm2	any_internal	0.07738	0
2143	chr11	36221367	36221380	NR2F1_MA0017.2	9.05657	-	chr11	36221286	36222449	Adult	gene	36006655	37235964	-	end	215212	PeakInsideFeature		ENSMUSG00000049336.16	Tenm2	any_internal	0.36511	0
2144	chr11	36228675	36228688	NR2F1_MA0017.2	7.90495	+	chr11	36227758	36228805	Adult	gene	36006655	37235964	-	end	221626	PeakInsideFeature		ENSMUSG00000049336.16	Tenm2	any_internal	0.0861	0
2145	chr11	36362968	36362981	NR2F1_MA0017.2	8.69387	+	chr11	36362532	36362985	Adult	gene	36006655	37235964	-	center	258551	PeakInsideFeature		ENSMUSG00000049336.16	Tenm2	any_internal	0.06027	0
2146	chr11	36396251	36396264	NR2F1_MA0017.2	8.02112	+	chr11	36395725	36396840	Adult	gene	36006655	37235964	-	center	225027	PeakInsideFeature		ENSMUSG00000049336.16	Tenm2	any_internal	0.10378	0
2147	chr11	36402101	36402114	NR2F1_MA0017.2	7.63259	+	chr11	36401766	36402432	Adult	gene	36006655	37235964	-	center	219210	PeakInsideFeature		ENSMUSG00000049336.16	Tenm2	any_internal	0.08403	0
2148	chr11	36438616	36438629	NR2F1_MA0017.2	8.95057	-	chr11	36438423	36438660	Adult	gene	36006655	37235964	-	center	182768	PeakInsideFeature		ENSMUSG00000049336.16	Tenm2	any_internal	0.08471	0
2149	chr11	36574288	36574301	NR2F1_MA0017.2	11.5135	+	chr11	36573981	36574399	Adult	gene	36006655	37235964	-	center	47119	PeakInsideFeature		ENSMUSG00000049336.16	Tenm2	any_internal	0.12871	0
2150	chr11	36824756	36824769	NR2F1_MA0017.2	8.05183	-	chr11	36824330	36825022	Adult	gene	36006655	37235964	-	center	203367	PeakInsideFeature		ENSMUSG00000049336.16	Tenm2	any_internal	0.12162	0
2151	chr11	36914497	36914510	NR2F1_MA0017.2	9.50408	+	chr11	36914430	36914761	Adult	gene	36006655	37235964	-	center	293286	PeakInsideFeature		ENSMUSG00000049336.16	Tenm2	any_internal	0.08003	0
2152	chr11	36957913	36957926	NR2F1_MA0017.2	7.99796	+	chr11	36957846	36958150	Adult	gene	36006655	37235964	-	start	277966	PeakInsideFeature		ENSMUSG00000049336.16	Tenm2	any_internal	0.09636	0
2153	chr11	37096550	37096563	NR2F1_MA0017.2	9.01677	+	chr11	37096188	37096566	Adult	gene	36006655	37235964	-	start	139587	PeakInsideFeature		ENSMUSG00000049336.16	Tenm2	any_internal	0.06821	0
2154	chr11	37771022	37771035	NR2F1_MA0017.2	9.87032	-	chr11	37770926	37771368	Adult												0.07152	0
2155	chr11	38789042	38789055	NR2F1_MA0017.2	7.59158	+	chr11	38789033	38789298	Adult	gene	38798170	38798277	-	end	9005	Downstream		ENSMUSG00000070249.1	Gm23520	distal_enhancer	0.1135	0
2156	chr11	40397785	40397798	NR2F1_MA0017.2	8.0051	-	chr11	40397299	40398090	Adult	gene	40422693	40423354	-	end	24999	Downstream		ENSMUSG00000082295.1	Gm12133	distal_enhancer	0.38943	0
2157	chr11	40505230	40505243	NR2F1_MA0017.2	7.44815	-	chr11	40504760	40505253	Adult	gene	40505597	40506063	+	start	591	Upstream		ENSMUSG00000081097.1	Gm12135	any_promoter	0.12622	0
2158	chr11	40601260	40601273	NR2F1_MA0017.2	8.02359	+	chr11	40600835	40601852	Adult	gene	40612717	40613063	+	start	11374	Upstream		ENSMUSG00000080835.1	Gm12137	distal_enhancer	0.11164	0
2159	chr11	40694955	40694968	NR2F1_MA0017.2	11.0702	-	chr11	40694922	40695122	Adult	gene	40679313	40695203	-	start	181	PeakInsideFeature		ENSMUSG00000042032.13	Mat2b	any_promoter	0.22083	0
2160	chr11	40716043	40716056	NR2F1_MA0017.2	7.88063	+	chr11	40715578	40716671	Adult	gene	40701394	40733422	-	center	1284	PeakInsideFeature		ENSMUSG00000020330.16	Hmmr	any_internal	0.16187	0
2161	chr11	40755105	40755118	NR2F1_MA0017.2	8.19631	+	chr11	40754625	40756042	Adult	gene	40748551	40755311	-	start	22	OverlapStart		ENSMUSG00000020326.7	Ccng1	any_promoter	0.2543	0
2162	chr11	41153142	41153155	NR2F1_MA0017.2	7.66479	+	chr11	41152923	41153772	Adult	gene	41141762	41142396	+	end	10951	Downstream		ENSMUSG00000084129.1	Hmgb1-ps1	distal_enhancer	0.05402	0
2163	chr11	41232895	41232908	NR2F1_MA0017.2	9.19767	-	chr11	41232696	41233753	Adult	gene	41218836	41221096	+	end	12128	Downstream		ENSMUSG00000086475.1	Platr13	distal_enhancer	0.10444	0
2164	chr11	41493631	41493644	NR2F1_MA0017.2	7.76601	+	chr11	41493251	41493905	Adult	gene	41498736	41500458	+	start	5158	Upstream		ENSMUSG00000058809.8	Hspd1-ps3	any_promoter	0.20821	0
2165	chr11	41518844	41518857	NR2F1_MA0017.2	7.91088	-	chr11	41518817	41519043	Adult	gene	41498736	41500458	+	end	18472	Downstream		ENSMUSG00000058809.8	Hspd1-ps3	distal_enhancer	0.0882	0
2166	chr11	41726502	41726515	NR2F1_MA0017.2	7.71162	+	chr11	41726406	41726743	Adult	gene	41710341	41973117	+	start	16233	PeakInsideFeature		ENSMUSG00000087306.7	A230004M16Rik	any_internal	0.08077	0
2167	chr11	42444292	42444305	NR2F1_MA0017.2	9.84515	-	chr11	42444017	42444425	Adult	gene	42419756	42629028	+	start	24465	PeakInsideFeature		ENSMUSG00000007653.12	Gabrb2	any_internal	0.12326	0
2168	chr11	42575240	42575253	NR2F1_MA0017.2	7.64162	-	chr11	42575221	42575435	Adult	gene	42419756	42629028	+	center	50936	PeakInsideFeature		ENSMUSG00000007653.12	Gabrb2	any_internal	0.10818	0
2169	chr11	42650439	42650452	NR2F1_MA0017.2	7.39618	-	chr11	42650256	42650668	Adult	gene	42419756	42629028	+	end	21434	Downstream		ENSMUSG00000007653.12	Gabrb2	distal_enhancer	0.09322	0
2170	chr11	42934786	42934799	NR2F1_MA0017.2	8.39186	+	chr11	42934530	42934802	Adult	gene	42897494	42897806	+	end	36860	Downstream		ENSMUSG00000084627.1	Gm25543	distal_enhancer	0.06495	0
2171	chr11	43101645	43101658	NR2F1_MA0017.2	7.72664	-	chr11	43101403	43101683	Adult	gene	43106139	43116294	-	end	4596	Downstream		ENSMUSG00000085951.1	Gm12145	distal_enhancer	0.21515	0
2172	chr11	43213965	43213978	NR2F1_MA0017.2	10.8815	+	chr11	43213862	43214159	Adult	gene	43149876	43262285	+	center	7930	PeakInsideFeature		ENSMUSG00000055415.7	Atp10b	any_internal	0.07992	0
2173	chr11	43349732	43349745	NR2F1_MA0017.2	8.9736	+	chr11	43349636	43350000	Adult	gene	43374396	43374461	-	end	24578	Downstream		ENSMUSG00000065601.1	Mir146	distal_enhancer	0.2087	0
2174	chr11	43404435	43404448	NR2F1_MA0017.2	7.6676	+	chr11	43404263	43404782	Adult	gene	43420249	43426251	-	end	15727	Downstream		ENSMUSG00000020415.16	Pttg1	distal_enhancer	0.13102	0
2175	chr11	43528563	43528576	NR2F1_MA0017.2	7.61909	+	chr11	43528168	43529462	Adult	gene	43528783	43586997	+	start	32	OverlapStart		ENSMUSG00000044707.7	Ccnjl	any_promoter	0.22574	0
2176	chr11	43549938	43549951	NR2F1_MA0017.2	10.3214	+	chr11	43549523	43549991	Adult	gene	43528783	43586997	+	center	8133	PeakInsideFeature		ENSMUSG00000044707.7	Ccnjl	any_internal	0.12154	0
2177	chr11	44070038	44070051	NR2F1_MA0017.2	8.77789	-	chr11	44069975	44070682	Adult	gene	43959088	44134987	+	center	23291	PeakInsideFeature		ENSMUSG00000087172.1	Gm12153	any_internal	0.06277	0
2178	chr11	44209173	44209186	NR2F1_MA0017.2	9.56872	-	chr11	44208858	44209200	Adult												0.12332	0
2179	chr11	44261640	44261653	NR2F1_MA0017.2	7.62172	+	chr11	44261329	44262979	Adult	gene	44265562	44267209	-	end	3408	Downstream		ENSMUSG00000086738.1	Gm12154	distal_enhancer	0.34269	0
2180	chr11	44470212	44470225	NR2F1_MA0017.2	7.57258	+	chr11	44469654	44471623	Adult	gene	44454570	44470498	-	start	140	OverlapStart		ENSMUSG00000041231.15	Ublcp1	any_promoter	0.14955	0
2181	chr11	44470648	44470661	NR2F1_MA0017.2	9.48199	-	chr11	44469654	44471623	Adult	gene	44454570	44470498	-	start	140	OverlapStart		ENSMUSG00000041231.15	Ublcp1	any_promoter	0.59405	1
2182	chr11	44774611	44774624	NR2F1_MA0017.2	8.76221	+	chr11	44774171	44774728	Adult	gene	44617316	45008091	+	center	38254	PeakInsideFeature		ENSMUSG00000057098.14	Ebf1	any_internal	0.2298	0
2183	chr11	45155916	45155929	NR2F1_MA0017.2	8.11696	-	chr11	45155562	45156102	Adult	gene	45160942	45213656	+	start	5110	Upstream		ENSMUSG00000087089.1	Gm12160	any_promoter	0.09291	0
2184	chr11	45173696	45173709	NR2F1_MA0017.2	7.96338	+	chr11	45173643	45174064	Adult	gene	45160942	45213656	+	start	12911	PeakInsideFeature		ENSMUSG00000087089.1	Gm12160	any_internal	0.08915	0
2185	chr11	45265738	45265751	NR2F1_MA0017.2	9.31484	-	chr11	45265722	45266405	Adult	gene	45274417	45296390	-	end	8354	Downstream		ENSMUSG00000104099.1	Gm37312	distal_enhancer	0.079	0
2186	chr11	45320008	45320021	NR2F1_MA0017.2	9.78954	-	chr11	45319755	45320535	Adult	gene	45274417	45296390	-	start	23755	Upstream		ENSMUSG00000104099.1	Gm37312	distal_enhancer	0.10633	0
2187	chr11	45472140	45472153	NR2F1_MA0017.2	8.1356	-	chr11	45472113	45472825	Adult	gene	45409041	45468504	-	start	3965	Upstream		ENSMUSG00000085476.1	Gm12162	any_promoter	0.05861	0
2188	chr11	45545905	45545918	NR2F1_MA0017.2	9.32794	-	chr11	45545893	45546183	Adult												0.07898	0
2189	chr11	45795728	45795741	NR2F1_MA0017.2	8.10593	-	chr11	45795381	45796014	Adult	gene	45808086	45841171	+	start	12389	Upstream		ENSMUSG00000086686.1	F630206G17Rik	distal_enhancer	0.50797	1
2190	chr11	45880988	45881001	NR2F1_MA0017.2	8.50207	-	chr11	45880867	45881356	Adult	gene	45852050	45910625	+	center	226	PeakInsideFeature		ENSMUSG00000006169.19	Clint1	any_internal	0.10179	0
2191	chr11	45944034	45944047	NR2F1_MA0017.2	7.31847	-	chr11	45943895	45944281	Adult	gene	45928268	45944935	-	start	847	PeakInsideFeature		ENSMUSG00000044847.13	Lsm11	any_promoter	0.16615	0
2192	chr11	45945157	45945170	NR2F1_MA0017.2	11.2442	-	chr11	45944630	45945217	Adult	gene	45928268	45944935	-	start	12	OverlapStart		ENSMUSG00000044847.13	Lsm11	any_promoter	0.73786	1
2193	chr11	45955682	45955695	NR2F1_MA0017.2	7.92422	-	chr11	45955035	45955709	Adult	gene	45946842	45955494	-	start	122	OverlapStart		ENSMUSG00000011254.16	Thg1l	any_promoter	0.11428	0
2194	chr11	46039599	46039612	NR2F1_MA0017.2	7.53385	-	chr11	46038157	46039618	Adult	gene	46036439	46036781	+	end	2106	Downstream		ENSMUSG00000082870.1	Gm12165	distal_enhancer	0.09007	0
2195	chr11	46065555	46065568	NR2F1_MA0017.2	7.85435	-	chr11	46065388	46066130	Adult	gene	46055991	46147343	+	start	9768	PeakInsideFeature		ENSMUSG00000011256.16	Adam19	any_internal	0.27666	0
2196	chr11	46206065	46206078	NR2F1_MA0017.2	7.8655	-	chr11	46205615	46206316	Adult	gene	46193849	46312859	-	end	12116	PeakInsideFeature		ENSMUSG00000020340.16	Cyfip2	any_internal	0.25845	0
2197	chr11	46245898	46245911	NR2F1_MA0017.2	7.89433	-	chr11	46245689	46246347	Adult	gene	46243570	46244194	-	start	1824	Upstream		ENSMUSG00000081078.1	Gm12568	any_promoter	0.75863	1
2198	chr11	46254375	46254388	NR2F1_MA0017.2	8.58403	-	chr11	46253939	46254407	Adult	gene	46243570	46244194	-	start	9979	Upstream		ENSMUSG00000081078.1	Gm12568	any_promoter	0.1284	0
2199	chr11	46314901	46314914	NR2F1_MA0017.2	8.35025	-	chr11	46313845	46315162	Adult	gene	46193849	46312859	-	start	1644	Upstream		ENSMUSG00000020340.16	Cyfip2	any_promoter	0.13627	0
2200	chr11	46522953	46522966	NR2F1_MA0017.2	8.83101	+	chr11	46522744	46523092	Adult	gene	46524211	46538156	+	start	1293	Upstream		ENSMUSG00000078924.1	Gm12169	any_promoter	0.39894	0
2201	chr11	46614654	46614667	NR2F1_MA0017.2	7.75682	+	chr11	46614548	46614980	Adult	gene	46607771	46629261	-	center	3752	PeakInsideFeature		ENSMUSG00000064010.12	Dppa1	any_internal	0.07476	0
2202	chr11	46733257	46733270	NR2F1_MA0017.2	7.42499	-	chr11	46733214	46733995	Adult	gene	46735079	46779578	+	start	1475	Upstream		ENSMUSG00000040405.13	Havcr1	any_promoter	0.12204	0
2203	chr11	46864898	46864911	NR2F1_MA0017.2	9.75823	+	chr11	46864833	46865399	Adult	gene	46874412	46874757	+	start	9296	Upstream		ENSMUSG00000082818.1	Gm12175	any_promoter	0.43443	0
2204	chr11	46900587	46900600	NR2F1_MA0017.2	8.03616	-	chr11	46900581	46900826	Adult	gene	46896252	47988969	-	end	4451	PeakInsideFeature		ENSMUSG00000020354.15	Sgcd	any_internal	0.08406	0
2205	chr11	47025088	47025101	NR2F1_MA0017.2	7.90005	-	chr11	47025056	47025647	Adult	gene	46896252	47988969	-	end	129099	PeakInsideFeature		ENSMUSG00000020354.15	Sgcd	any_internal	0.11188	0
2206	chr11	47236574	47236587	NR2F1_MA0017.2	8.30056	+	chr11	47235581	47236737	Adult	gene	46896252	47988969	-	center	206451	PeakInsideFeature		ENSMUSG00000020354.15	Sgcd	any_internal	0.07292	0
2207	chr11	47328697	47328710	NR2F1_MA0017.2	8.41922	+	chr11	47328159	47328806	Adult	gene	46896252	47988969	-	center	114128	PeakInsideFeature		ENSMUSG00000020354.15	Sgcd	any_internal	0.14872	0
2208	chr11	47380749	47380762	NR2F1_MA0017.2	7.78407	+	chr11	47380607	47381030	Adult	gene	46896252	47988969	-	center	61792	PeakInsideFeature		ENSMUSG00000020354.15	Sgcd	any_internal	0.20203	0
2209	chr11	47474267	47474280	NR2F1_MA0017.2	9.6653	+	chr11	47473384	47474389	Adult	gene	46896252	47988969	-	center	31276	PeakInsideFeature		ENSMUSG00000020354.15	Sgcd	any_internal	0.09646	0
2210	chr11	47636805	47636818	NR2F1_MA0017.2	7.46697	-	chr11	47636111	47636830	Adult	gene	46896252	47988969	-	center	193860	PeakInsideFeature		ENSMUSG00000020354.15	Sgcd	any_internal	0.07013	0
2211	chr11	47952394	47952407	NR2F1_MA0017.2	7.74878	+	chr11	47952059	47952795	Adult	gene	46896252	47988969	-	start	36542	PeakInsideFeature		ENSMUSG00000020354.15	Sgcd	any_internal	0.30755	0
2212	chr11	48113606	48113619	NR2F1_MA0017.2	8.17368	+	chr11	48113052	48113793	Adult												0.088	0
2213	chr11	48774998	48775011	NR2F1_MA0017.2	10.8861	-	chr11	48774553	48775204	Adult	gene	48751866	48753714	-	start	21164	Upstream		ENSMUSG00000082454.3	Gm12183	distal_enhancer	0.32383	0
2214	chr11	48775189	48775202	NR2F1_MA0017.2	9.05858	-	chr11	48774553	48775204	Adult	gene	48751866	48753714	-	start	21164	Upstream		ENSMUSG00000082454.3	Gm12183	distal_enhancer	0.12898	0
2215	chr11	48800472	48800485	NR2F1_MA0017.2	8.78422	-	chr11	48799666	48800711	Adult	gene	48800331	48806434	+	start	143	OverlapStart		ENSMUSG00000020372.15	Rack1	any_promoter	0.25143	0
2216	chr11	48806982	48806995	NR2F1_MA0017.2	7.90776	+	chr11	48806814	48807778	Adult	gene	48806403	48817353	-	end	893	PeakInsideFeature		ENSMUSG00000040365.14	Trim41	any_internal	0.16817	0
2217	chr11	49103274	49103287	NR2F1_MA0017.2	7.92834	+	chr11	49103092	49103648	Adult	gene	48978888	49135387	+	end	32017	PeakInsideFeature		ENSMUSG00000040328.14	Olfr56	any_internal	0.09401	0
2218	chr11	49149956	49149969	NR2F1_MA0017.2	8.13003	+	chr11	49149785	49150389	Adult	gene	49160015	49160954	+	start	9928	Upstream		ENSMUSG00000048378.1	Olfr1394	any_promoter	0.06075	0
2219	chr11	49204163	49204176	NR2F1_MA0017.2	9.6425	+	chr11	49203067	49204211	Adult	gene	49203291	49218816	+	start	348	OverlapStart		ENSMUSG00000046311.13	Zfp62	any_promoter	0.21894	0
2220	chr11	49243739	49243752	NR2F1_MA0017.2	8.12204	-	chr11	49243374	49244606	Adult	gene	49244190	49263030	+	start	200	OverlapStart		ENSMUSG00000020346.16	Mgat1	any_promoter	0.37299	0
2221	chr11	49264501	49264514	NR2F1_MA0017.2	8.1943	-	chr11	49264466	49265090	Adult	gene	49244190	49263030	+	end	1748	Downstream		ENSMUSG00000020346.16	Mgat1	distal_enhancer	0.06675	0
2222	chr11	49264783	49264796	NR2F1_MA0017.2	8.48695	+	chr11	49264466	49265090	Adult	gene	49244190	49263030	+	end	1748	Downstream		ENSMUSG00000020346.16	Mgat1	distal_enhancer	0.34101	0
2223	chr11	49326986	49326999	NR2F1_MA0017.2	8.53186	+	chr11	49326645	49327256	Adult	gene	49327412	49328348	+	start	462	Upstream		ENSMUSG00000101874.1	Olfr1391	any_promoter	0.13005	0
2224	chr11	49436364	49436377	NR2F1_MA0017.2	8.00847	+	chr11	49436343	49436890	Adult	gene	49443852	49444788	+	start	7236	Upstream		ENSMUSG00000047702.1	Olfr1388	any_promoter	0.07338	0
2225	chr11	49485228	49485241	NR2F1_MA0017.2	9.25624	-	chr11	49484797	49485598	Adult	gene	49494534	49495464	+	start	9337	Upstream		ENSMUSG00000059729.1	Olfr1385	any_promoter	0.27978	0
2226	chr11	49648860	49648873	NR2F1_MA0017.2	11.6444	-	chr11	49648537	49648996	Adult	gene	49609262	49652739	+	end	3973	PeakInsideFeature		ENSMUSG00000020357.3	Flt4	any_internal	0.41678	0
2227	chr11	49877510	49877523	NR2F1_MA0017.2	8.33479	+	chr11	49876593	49877681	Adult	gene	49846750	49886421	+	end	9284	PeakInsideFeature		ENSMUSG00000020366.18	Mapk9	any_internal	0.10973	0
2228	chr11	49919087	49919100	NR2F1_MA0017.2	7.52528	+	chr11	49918591	49919135	Adult	gene	49901834	49980994	+	start	17029	PeakInsideFeature		ENSMUSG00000020374.16	Rasgef1c	any_internal	0.07213	0
2229	chr11	49956205	49956218	NR2F1_MA0017.2	8.4656	+	chr11	49955865	49956345	Adult	gene	49901834	49980994	+	center	14691	PeakInsideFeature		ENSMUSG00000020374.16	Rasgef1c	any_internal	0.08256	0
2230	chr11	49981584	49981597	NR2F1_MA0017.2	7.96305	-	chr11	49981132	49981852	Adult	gene	49901834	49980994	+	end	498	Downstream		ENSMUSG00000020374.16	Rasgef1c	distal_enhancer	0.18069	0
2231	chr11	50130985	50130998	NR2F1_MA0017.2	8.25156	-	chr11	50130397	50131681	Adult	gene	50131395	50172785	+	start	356	OverlapStart		ENSMUSG00000036644.15	Tbc1d9b	any_promoter	0.64235	1
2232	chr11	50156094	50156107	NR2F1_MA0017.2	7.54069	+	chr11	50155821	50156132	Adult	gene	50131395	50172785	+	center	3886	PeakInsideFeature		ENSMUSG00000036644.15	Tbc1d9b	any_internal	0.1092	0
2233	chr11	50546701	50546714	NR2F1_MA0017.2	9.72073	-	chr11	50546676	50547262	Adult	gene	50510901	50511177	-	start	35792	Upstream		ENSMUSG00000089366.1	Gm23824	distal_enhancer	0.05568	0
2234	chr11	50625148	50625161	NR2F1_MA0017.2	7.92427	-	chr11	50624673	50625215	Adult	gene	50602083	50807573	+	start	22861	PeakInsideFeature		ENSMUSG00000036545.8	Adamts2	any_internal	0.18452	0
2235	chr11	50915878	50915891	NR2F1_MA0017.2	7.85468	-	chr11	50915638	50916386	Adult	gene	50898711	50916165	-	start	153	OverlapStart		ENSMUSG00000049321.17	Zfp2	any_promoter	0.11088	0
2236	chr11	51262843	51262856	NR2F1_MA0017.2	10.0744	+	chr11	51262648	51263531	Adult	gene	51253650	51263046	-	start	43	OverlapStart		ENSMUSG00000045942.12	BC049762	any_promoter	0.28593	0
2237	chr11	51342500	51342513	NR2F1_MA0017.2	8.80555	-	chr11	51342476	51343613	Adult	gene	51289919	51583918	+	start	53125	PeakInsideFeature		ENSMUSG00000063564.13	Col23a1	any_internal	0.15921	0
2238	chr11	51856218	51856231	NR2F1_MA0017.2	7.57258	+	chr11	51855552	51856721	Adult	gene	51813454	51857653	-	start	1517	PeakInsideFeature		ENSMUSG00000020387.15	Jade2	any_internal	0.21046	0
2239	chr11	51898384	51898397	NR2F1_MA0017.2	8.76975	+	chr11	51898330	51899453	Adult	gene	51813454	51857653	-	start	41238	Upstream		ENSMUSG00000020387.15	Jade2	distal_enhancer	0.12186	0
2240	chr11	51945500	51945513	NR2F1_MA0017.2	9.32794	+	chr11	51945487	51945861	Adult	gene	51949881	52269514	-	end	4207	Downstream		ENSMUSG00000097219.1	Gm26551	distal_enhancer	0.08739	0
2241	chr11	52034031	52034044	NR2F1_MA0017.2	7.87982	-	chr11	52033984	52034391	Adult	gene	52004220	52089784	+	center	12815	PeakInsideFeature		ENSMUSG00000020389.19	Cdkl3	any_internal	0.10456	0
2242	chr11	52034335	52034348	NR2F1_MA0017.2	8.29249	+	chr11	52033984	52034391	Adult	gene	52004220	52089784	+	center	12815	PeakInsideFeature		ENSMUSG00000020389.19	Cdkl3	any_internal	0.16598	0
2243	chr11	52086307	52086320	NR2F1_MA0017.2	7.80344	+	chr11	52085936	52086875	Adult	gene	52004220	52089784	+	end	3379	PeakInsideFeature		ENSMUSG00000020389.19	Cdkl3	any_internal	0.06127	0
2244	chr11	52099124	52099137	NR2F1_MA0017.2	8.25073	+	chr11	52098415	52099385	Adult	gene	52098680	52127778	+	start	220	OverlapStart		ENSMUSG00000020349.4	Ppp2ca	any_promoter	0.08471	0
2245	chr11	52360390	52360403	NR2F1_MA0017.2	8.93249	-	chr11	52360284	52361287	Adult	gene	52360859	52389397	+	start	74	OverlapStart		ENSMUSG00000020402.11	Vdac1	any_promoter	0.1144	0
2246	chr11	52369159	52369172	NR2F1_MA0017.2	7.47853	-	chr11	52368783	52369597	Adult	gene	52360859	52389397	+	center	5938	PeakInsideFeature		ENSMUSG00000020402.11	Vdac1	any_internal	0.10064	0
2247	chr11	52370588	52370601	NR2F1_MA0017.2	7.37276	-	chr11	52370586	52370861	Adult	gene	52360859	52389397	+	center	4405	PeakInsideFeature		ENSMUSG00000020402.11	Vdac1	any_internal	0.07528	0
2248	chr11	52854297	52854310	NR2F1_MA0017.2	8.80398	+	chr11	52854007	52854384	Adult	gene	52764633	53188538	+	start	89562	PeakInsideFeature		ENSMUSG00000036264.9	Fstl4	any_internal	0.12726	0
2249	chr11	53229055	53229068	NR2F1_MA0017.2	8.39186	+	chr11	53228986	53229431	Adult	gene	53200683	53201058	+	end	28150	Downstream		ENSMUSG00000058073.4	Gm11189	distal_enhancer	0.1107	0
2250	chr11	53243393	53243406	NR2F1_MA0017.2	10.3275	-	chr11	53243224	53243562	Adult	gene	53259813	53300457	-	end	16420	Downstream		ENSMUSG00000020361.13	Hspa4	distal_enhancer	0.14848	0
2251	chr11	53308606	53308619	NR2F1_MA0017.2	7.64798	-	chr11	53308312	53308649	Adult	gene	53259813	53300457	-	start	8023	Upstream		ENSMUSG00000020361.13	Hspa4	any_promoter	0.08916	0
2252	chr11	53430920	53430933	NR2F1_MA0017.2	7.59771	-	chr11	53430428	53431495	Adult	gene	53431022	53437904	+	start	61	OverlapStart		ENSMUSG00000018238.6	Gdf9	any_promoter	0.76253	1
2253	chr11	53479446	53479459	NR2F1_MA0017.2	9.12858	-	chr11	53479055	53479614	Adult	gene	53480165	53481097	+	start	831	Upstream		ENSMUSG00000054450.1	Gm9945	any_promoter	0.08952	0
2254	chr11	53487245	53487258	NR2F1_MA0017.2	10.0682	-	chr11	53487219	53487550	Adult	gene	53476572	53480274	-	start	7110	Upstream		ENSMUSG00000044352.6	Sowaha	any_promoter	0.13439	0
2255	chr11	53663575	53663588	NR2F1_MA0017.2	7.9149	-	chr11	53662745	53663616	Adult	gene	53649518	53707319	-	end	13662	PeakInsideFeature		ENSMUSG00000020380.16	Rad50	any_internal	0.07662	0
2256	chr11	53707315	53707328	NR2F1_MA0017.2	9.35234	+	chr11	53707033	53707560	Adult	gene	53649518	53707319	-	start	23	OverlapStart		ENSMUSG00000020380.16	Rad50	any_promoter	0.29077	0
2257	chr11	54437935	54437948	NR2F1_MA0017.2	7.39187	+	chr11	54437735	54438263	Adult	gene	54438198	54518235	+	start	199	OverlapStart		ENSMUSG00000035992.15	Fnip1	any_promoter	0.11237	0
2258	chr11	55162858	55162871	NR2F1_MA0017.2	8.16732	-	chr11	55162694	55163045	Adult	gene	55158469	55185077	-	end	4400	PeakInsideFeature		ENSMUSG00000020264.5	Slc36a2	any_internal	0.36806	0
2259	chr11	55194687	55194700	NR2F1_MA0017.2	8.50636	+	chr11	55194136	55195129	Adult	gene	55158469	55185077	-	start	9555	Upstream		ENSMUSG00000020264.5	Slc36a2	any_promoter	0.10723	0
2260	chr11	55204308	55204321	NR2F1_MA0017.2	7.54822	-	chr11	55204121	55205032	Adult	gene	55204349	55236330	+	start	227	OverlapStart		ENSMUSG00000020261.15	Slc36a1	any_promoter	0.20763	0
2261	chr11	55204570	55204583	NR2F1_MA0017.2	7.38003	+	chr11	55204121	55205032	Adult	gene	55204349	55236330	+	start	227	OverlapStart		ENSMUSG00000020261.15	Slc36a1	any_promoter	0.09798	0
2262	chr11	55353549	55353562	NR2F1_MA0017.2	8.89133	-	chr11	55353177	55353590	Adult	gene	55250608	55336564	-	start	16819	Upstream		ENSMUSG00000055333.14	Fat2	distal_enhancer	0.07954	0
2263	chr11	55498218	55498231	NR2F1_MA0017.2	9.75823	-	chr11	55497856	55498234	Adult	gene	55501225	55501281	+	start	3180	Upstream		ENSMUSG00000098906.1	Mir7652	any_promoter	0.06957	0
2264	chr11	55533429	55533442	NR2F1_MA0017.2	8.45104	-	chr11	55533195	55533924	Adult	gene	55514237	55608198	-	end	19322	PeakInsideFeature		ENSMUSG00000000263.15	Glra1	any_internal	0.15078	0
2265	chr11	55584054	55584067	NR2F1_MA0017.2	9.05657	+	chr11	55583801	55584490	Adult	gene	55514237	55608198	-	center	22928	PeakInsideFeature		ENSMUSG00000000263.15	Glra1	any_internal	0.13729	0
2266	chr11	55595990	55596003	NR2F1_MA0017.2	7.42489	+	chr11	55595828	55596092	Adult	gene	55514237	55608198	-	start	12238	PeakInsideFeature		ENSMUSG00000000263.15	Glra1	any_internal	0.09761	0
2267	chr11	55607164	55607177	NR2F1_MA0017.2	8.11046	-	chr11	55607128	55607596	Adult	gene	55514237	55608198	-	start	836	PeakInsideFeature		ENSMUSG00000000263.15	Glra1	any_promoter	0.17498	0
2268	chr11	56055080	56055093	NR2F1_MA0017.2	7.74459	+	chr11	56054310	56055432	Adult	gene	55772087	56070848	+	end	15977	PeakInsideFeature		ENSMUSG00000086020.1	Gm12239	any_internal	0.06792	0
2269	chr11	56108224	56108237	NR2F1_MA0017.2	8.03746	-	chr11	56107952	56108245	Adult	gene	55772087	56070848	+	end	37250	Downstream		ENSMUSG00000086020.1	Gm12239	distal_enhancer	0.08383	0
2270	chr11	56131993	56132006	NR2F1_MA0017.2	8.83839	-	chr11	56131295	56132337	Adult												0.10487	0
2271	chr11	56215885	56215898	NR2F1_MA0017.2	7.99149	-	chr11	56215669	56216360	Adult	gene	56262854	56263083	-	end	46840	Downstream		ENSMUSG00000084169.1	Gm12240	distal_enhancer	0.09191	0
2272	chr11	56837527	56837540	NR2F1_MA0017.2	9.17701	+	chr11	56837510	56837892	Adult												0.08122	0
2273	chr11	56972660	56972673	NR2F1_MA0017.2	9.38052	+	chr11	56972660	56973172	Adult	gene	57011386	57330244	+	start	38470	Upstream		ENSMUSG00000020524.16	Gria1	distal_enhancer	0.09119	0
2274	chr11	57518499	57518512	NR2F1_MA0017.2	8.73786	-	chr11	57518077	57518732	Adult	gene	57482992	57518617	-	start	213	OverlapStart		ENSMUSG00000020523.14	Fam114a2	any_promoter	0.07912	0
2275	chr11	57518622	57518635	NR2F1_MA0017.2	9.71809	-	chr11	57518077	57518732	Adult	gene	57482992	57518617	-	start	213	OverlapStart		ENSMUSG00000020523.14	Fam114a2	any_promoter	0.12276	0
2276	chr11	58008513	58008526	NR2F1_MA0017.2	9.95307	+	chr11	58008479	58008966	Adult	gene	58009063	58062034	+	start	341	Upstream		ENSMUSG00000037331.15	Larp1	any_promoter	0.06489	0
2277	chr11	58104158	58104171	NR2F1_MA0017.2	9.14376	+	chr11	58103723	58104743	Adult	gene	58104152	58118594	+	start	81	OverlapStart		ENSMUSG00000020515.13	Cnot8	any_promoter	0.6555	1
2278	chr11	58136981	58136994	NR2F1_MA0017.2	9.08234	-	chr11	58136438	58137003	Adult	gene	58120001	58168539	-	center	7550	PeakInsideFeature		ENSMUSG00000037275.14	Gemin5	any_internal	0.08153	0
2279	chr11	58178351	58178364	NR2F1_MA0017.2	7.37096	+	chr11	58178146	58179390	Adult	gene	58187738	58189012	+	start	8970	Upstream		ENSMUSG00000082292.3	Gm12250	any_promoter	0.14322	0
2280	chr11	58225848	58225861	NR2F1_MA0017.2	8.88415	-	chr11	58225649	58225966	Adult	gene	58199617	58222782	+	end	3025	Downstream		ENSMUSG00000069874.7	Irgm2	distal_enhancer	0.31013	0
2281	chr11	58402357	58402370	NR2F1_MA0017.2	8.12845	-	chr11	58402002	58402446	Adult	gene	58396296	58396515	-	start	5709	Upstream		ENSMUSG00000082181.1	Gm12252	any_promoter	0.26768	0
2282	chr11	58588243	58588256	NR2F1_MA0017.2	7.62993	-	chr11	58588180	58588392	Adult	gene	58597344	58598466	+	start	9058	Upstream		ENSMUSG00000056564.6	Olfr324	any_promoter	0.13169	0
2283	chr11	58643658	58643671	NR2F1_MA0017.2	9.58418	-	chr11	58643320	58643862	Adult	gene	58640464	58652404	+	center	2843	PeakInsideFeature		ENSMUSG00000037124.6	Trim58	any_internal	0.23883	0
2284	chr11	58867472	58867485	NR2F1_MA0017.2	9.02156	-	chr11	58867051	58867726	Adult	gene	58867215	58883288	+	start	173	OverlapStart		ENSMUSG00000020491.15	2810021J22Rik	any_promoter	0.11127	0
2285	chr11	59163845	59163858	NR2F1_MA0017.2	10.0266	-	chr11	59163196	59163914	Adult	gene	59155368	59163739	-	start	184	OverlapStart		ENSMUSG00000049287.5	Iba57	any_promoter	0.12049	0
2286	chr11	59202130	59202143	NR2F1_MA0017.2	10.2613	+	chr11	59202081	59202671	Adult	gene	59199835	59202385	-	start	9	OverlapStart		ENSMUSG00000085882.1	2610507I01Rik	any_promoter	0.10293	0
2287	chr11	59208799	59208812	NR2F1_MA0017.2	9.22076	-	chr11	59208103	59208813	Adult	gene	59208320	59210738	+	start	138	OverlapStart		ENSMUSG00000020441.6	2310033P09Rik	any_promoter	0.07125	0
2288	chr11	59459125	59459138	NR2F1_MA0017.2	7.90111	-	chr11	59458979	59459534	Adult	gene	59407133	59451186	-	start	8070	Upstream		ENSMUSG00000009894.15	Snap47	any_promoter	0.12069	0
2289	chr11	59543956	59543969	NR2F1_MA0017.2	7.47853	+	chr11	59543949	59544432	Adult	gene	59541567	59566956	+	start	2623	PeakInsideFeature		ENSMUSG00000032691.14	Nlrp3	any_internal	0.04609	0
2290	chr11	59708576	59708589	NR2F1_MA0017.2	8.25156	-	chr11	59707921	59708625	Adult	gene	59661304	59780860	+	center	12809	PeakInsideFeature		ENSMUSG00000005417.17	Mprip	any_internal	0.18024	0
2291	chr11	59718055	59718068	NR2F1_MA0017.2	9.20932	-	chr11	59717673	59718380	Adult	gene	59661304	59780860	+	center	3056	PeakInsideFeature		ENSMUSG00000005417.17	Mprip	any_internal	0.24987	0
2292	chr11	59718208	59718221	NR2F1_MA0017.2	8.09866	+	chr11	59717673	59718380	Adult	gene	59661304	59780860	+	center	3056	PeakInsideFeature		ENSMUSG00000005417.17	Mprip	any_internal	0.14808	0
2293	chr11	59778846	59778859	NR2F1_MA0017.2	7.85955	-	chr11	59778568	59778900	Adult	gene	59775285	59780321	-	center	931	PeakInsideFeature		ENSMUSG00000086536.1	Gm12264	any_internal	0.23725	0
2294	chr11	59848459	59848472	NR2F1_MA0017.2	10.494	-	chr11	59847926	59848476	Adult	gene	59817794	59839838	-	start	8363	Upstream		ENSMUSG00000019373.11	Cops3	any_promoter	0.0637	0
2295	chr11	59948046	59948059	NR2F1_MA0017.2	7.90287	-	chr11	59947827	59948372	Adult	gene	59946888	59948142	-	start	43	OverlapStart		ENSMUSG00000085260.7	Med9os	any_promoter	0.16256	0
2296	chr11	60077091	60077104	NR2F1_MA0017.2	8.23403	+	chr11	60076901	60077117	Adult	gene	60099546	60099673	+	start	22537	Upstream		ENSMUSG00000098502.1	Gm27511	distal_enhancer	0.1465	0
2297	chr11	60176831	60176844	NR2F1_MA0017.2	8.10901	+	chr11	60176603	60176890	Adult	gene	60105012	60199197	+	end	22451	PeakInsideFeature		ENSMUSG00000062115.15	Rai1	any_internal	0.15559	0
2298	chr11	60856894	60856907	NR2F1_MA0017.2	9.75823	+	chr11	60856590	60856923	Adult	gene	60830630	60860195	+	end	3439	PeakInsideFeature		ENSMUSG00000042569.13	Dhrs7b	any_internal	0.07944	0
2299	chr11	60927355	60927368	NR2F1_MA0017.2	8.62539	-	chr11	60927342	60927691	Adult	gene	60932032	60952811	+	start	4516	Upstream		ENSMUSG00000018932.9	Map2k3	any_promoter	0.18105	0
2300	chr11	60985226	60985239	NR2F1_MA0017.2	7.42489	-	chr11	60984998	60985256	Adult	gene	60932032	60952811	+	end	32316	Downstream		ENSMUSG00000018932.9	Map2k3	distal_enhancer	0.05346	0
2301	chr11	61062842	61062855	NR2F1_MA0017.2	7.41429	-	chr11	61062628	61063035	Adult	gene	61022563	61071131	+	end	8300	PeakInsideFeature		ENSMUSG00000042529.14	Kcnj12	any_internal	0.08252	0
2302	chr11	61448971	61448984	NR2F1_MA0017.2	7.62059	-	chr11	61448642	61449049	Adult	gene	61448441	61454131	-	end	404	PeakInsideFeature		ENSMUSG00000010086.17	Rnf112	any_internal	0.12933	0
2303	chr11	62070340	62070353	NR2F1_MA0017.2	7.91977	-	chr11	62070292	62070563	Adult	gene	61956762	62223013	+	center	19460	PeakInsideFeature		ENSMUSG00000042331.13	Specc1	any_internal	0.14301	0
2304	chr11	62305858	62305871	NR2F1_MA0017.2	9.45875	-	chr11	62305330	62306421	Adult	gene	62304863	62305170	-	start	705	Upstream		ENSMUSG00000081340.1	Gm12275	any_promoter	0.11769	0
2305	chr11	62306296	62306309	NR2F1_MA0017.2	7.8629	+	chr11	62305330	62306421	Adult	gene	62304863	62305170	-	start	705	Upstream		ENSMUSG00000081340.1	Gm12275	any_promoter	0.07491	0
2306	chr11	62646306	62646319	NR2F1_MA0017.2	8.03691	+	chr11	62646007	62646391	Adult	gene	62648663	62666354	+	start	2464	Upstream		ENSMUSG00000048497.11	Mmgt2	any_promoter	0.13354	0
2307	chr11	62648811	62648824	NR2F1_MA0017.2	8.30821	+	chr11	62648569	62648887	Adult	gene	62648663	62666354	+	start	65	OverlapStart		ENSMUSG00000048497.11	Mmgt2	any_promoter	0.10232	0
2308	chr11	62744259	62744272	NR2F1_MA0017.2	7.75543	+	chr11	62744145	62744403	Adult	gene	62749851	62752787	+	start	5577	Upstream		ENSMUSG00000098292.1	Gm27194	any_promoter	0.59687	1
2309	chr11	62746010	62746023	NR2F1_MA0017.2	8.06385	-	chr11	62745777	62746847	Adult	gene	62749851	62752787	+	start	3539	Upstream		ENSMUSG00000098292.1	Gm27194	any_promoter	0.49886	0
2310	chr11	62821054	62821067	NR2F1_MA0017.2	7.86813	+	chr11	62820763	62821392	Adult	gene	62820230	62850808	+	start	847	PeakInsideFeature		ENSMUSG00000047821.16	Trim16	any_promoter	0.11762	0
2311	chr11	62917607	62917620	NR2F1_MA0017.2	9.35413	+	chr11	62917370	62917637	Adult	gene	62879454	62916780	+	end	723	Downstream		ENSMUSG00000014177.10	Tvp23b	distal_enhancer	0.15569	0
2312	chr11	63337694	63337707	NR2F1_MA0017.2	8.31732	-	chr11	63337659	63338273	Adult	gene	63312309	63313311	-	start	24655	Upstream		ENSMUSG00000081600.3	Gm12286	distal_enhancer	0.09517	0
2313	chr11	64073600	64073613	NR2F1_MA0017.2	8.21788	-	chr11	64073512	64073917	Adult	gene	64079483	64083259	+	start	5769	Upstream		ENSMUSG00000087497.7	2810001G20Rik	any_promoter	0.17692	0
2314	chr11	64079197	64079210	NR2F1_MA0017.2	7.96528	-	chr11	64078933	64080085	Adult	gene	64079483	64083259	+	start	26	OverlapStart		ENSMUSG00000087497.7	2810001G20Rik	any_promoter	0.24114	0
2315	chr11	64205148	64205161	NR2F1_MA0017.2	8.90642	-	chr11	64204549	64205233	Adult	gene	64164572	64182171	+	end	22720	Downstream		ENSMUSG00000087622.1	Gm12290	distal_enhancer	0.07881	0
2316	chr11	64755698	64755711	NR2F1_MA0017.2	7.79493	-	chr11	64755655	64755954	Adult	gene	64759716	64760027	-	end	3912	Downstream		ENSMUSG00000081756.1	Gm12291	distal_enhancer	0.14994	0
2317	chr11	64926091	64926104	NR2F1_MA0017.2	8.77176	-	chr11	64925921	64926452	Adult												0.1947	0
2318	chr11	64941163	64941176	NR2F1_MA0017.2	9.78415	+	chr11	64941069	64941956	Adult	gene	64979037	65002069	+	start	37525	Upstream		ENSMUSG00000020549.14	Elac2	distal_enhancer	0.14495	0
2319	chr11	65135470	65135483	NR2F1_MA0017.2	7.35745	+	chr11	65135137	65135931	Adult	gene	65002038	65162961	-	start	27427	PeakInsideFeature		ENSMUSG00000033389.16	Arhgap44	any_internal	0.51012	1
2320	chr11	65143369	65143382	NR2F1_MA0017.2	10.0258	+	chr11	65143070	65143384	Adult	gene	65002038	65162961	-	start	19734	PeakInsideFeature		ENSMUSG00000033389.16	Arhgap44	any_internal	0.06589	0
2321	chr11	65148710	65148723	NR2F1_MA0017.2	10.8851	+	chr11	65148105	65148734	Adult	gene	65002038	65162961	-	start	14542	PeakInsideFeature		ENSMUSG00000033389.16	Arhgap44	any_internal	0.09984	0
2322	chr11	65336346	65336359	NR2F1_MA0017.2	7.58044	+	chr11	65336305	65336505	Adult	gene	65277653	65365798	-	center	14680	PeakInsideFeature		ENSMUSG00000085162.7	Gm12295	any_internal	0.09165	0
2323	chr11	65359138	65359151	NR2F1_MA0017.2	7.82628	-	chr11	65358754	65359364	Adult	gene	65277653	65365798	-	start	6739	PeakInsideFeature		ENSMUSG00000085162.7	Gm12295	any_internal	0.06576	0
2324	chr11	65536820	65536833	NR2F1_MA0017.2	12.2114	+	chr11	65536820	65537561	Adult												0.07297	0
2325	chr11	65745988	65746001	NR2F1_MA0017.2	8.21898	+	chr11	65745706	65746378	Adult	gene	65688242	65788297	-	center	7773	PeakInsideFeature		ENSMUSG00000033352.11	Map2k4	any_internal	0.25343	0
2326	chr11	66167907	66167920	NR2F1_MA0017.2	8.23963	-	chr11	66167714	66168750	Adult	gene	66168034	66301237	+	start	198	OverlapStart		ENSMUSG00000084967.1	Gm12296	any_promoter	1.86345	1
2327	chr11	66247079	66247092	NR2F1_MA0017.2	8.20554	-	chr11	66247039	66247694	Adult	gene	66168034	66301237	+	center	12731	PeakInsideFeature		ENSMUSG00000084967.1	Gm12296	any_internal	0.08624	0
2328	chr11	66307855	66307868	NR2F1_MA0017.2	7.48493	-	chr11	66307465	66308157	Adult	gene	66211724	66525964	-	center	61033	PeakInsideFeature		ENSMUSG00000053930.13	Shisa6	any_internal	0.06379	0
2329	chr11	66527138	66527151	NR2F1_MA0017.2	8.41226	+	chr11	66526122	66527207	Adult	gene	66211724	66525964	-	start	700	Upstream		ENSMUSG00000053930.13	Shisa6	any_promoter	0.12529	0
2330	chr11	66527178	66527191	NR2F1_MA0017.2	11.0628	+	chr11	66526122	66527207	Adult	gene	66211724	66525964	-	start	700	Upstream		ENSMUSG00000053930.13	Shisa6	any_promoter	0.08251	0
2331	chr11	67293154	67293167	NR2F1_MA0017.2	10.817	-	chr11	67293031	67294329	Adult	gene	67277123	67308634	+	center	802	PeakInsideFeature		ENSMUSG00000055775.16	Myh8	any_internal	0.09874	0
2332	chr11	67643015	67643028	NR2F1_MA0017.2	9.14678	-	chr11	67642538	67643031	Adult	gene	67455436	67688990	+	end	46206	PeakInsideFeature		ENSMUSG00000033066.15	Gas7	any_internal	0.09777	0
2333	chr11	67686401	67686414	NR2F1_MA0017.2	7.49988	-	chr11	67685927	67686445	Adult	gene	67695325	67703333	+	start	9139	Upstream		ENSMUSG00000020907.1	Rcvrn	any_promoter	0.12643	0
2334	chr11	67757636	67757649	NR2F1_MA0017.2	8.05833	+	chr11	67756359	67758036	Adult	gene	67661501	67771153	-	start	13956	PeakInsideFeature		ENSMUSG00000049928.15	Glp2r	any_internal	0.11561	0
2335	chr11	67966356	67966369	NR2F1_MA0017.2	7.30983	+	chr11	67966344	67966611	Adult	gene	67966192	68207148	+	start	285	PeakInsideFeature		ENSMUSG00000020903.13	Stx8	any_promoter	0.0926	0
2336	chr11	67991866	67991879	NR2F1_MA0017.2	7.54581	+	chr11	67991182	67992131	Adult	gene	67966192	68207148	+	start	25464	PeakInsideFeature		ENSMUSG00000020903.13	Stx8	any_internal	0.10909	0
2337	chr11	68658204	68658217	NR2F1_MA0017.2	9.20697	+	chr11	68657783	68658409	Adult	gene	68691558	68816632	+	start	33462	Upstream		ENSMUSG00000020900.15	Myh10	distal_enhancer	0.04848	0
2338	chr11	68780161	68780174	NR2F1_MA0017.2	10.0258	+	chr11	68780026	68780479	Adult	gene	68691558	68816632	+	center	26157	PeakInsideFeature		ENSMUSG00000020900.15	Myh10	any_internal	0.09798	0
2339	chr11	69125511	69125524	NR2F1_MA0017.2	7.69918	-	chr11	69125433	69125643	Adult	gene	69125895	69149115	+	start	357	Upstream		ENSMUSG00000020892.10	Aloxe3	any_promoter	0.08204	0
2340	chr11	69372045	69372058	NR2F1_MA0017.2	10.5463	-	chr11	69371955	69372214	Adult	gene	69343272	69369406	-	start	2678	Upstream		ENSMUSG00000018474.17	Chd3	any_promoter	0.0664	0
2341	chr11	69921454	69921467	NR2F1_MA0017.2	8.07957	-	chr11	69921175	69921890	Adult	gene	69916713	69921958	-	start	426	PeakInsideFeature		ENSMUSG00000078812.10	Eif5a	any_promoter	0.69661	1
2342	chr11	70015350	70015363	NR2F1_MA0017.2	9.1429	-	chr11	70015300	70015557	Adult	gene	70010182	70015411	-	start	17	OverlapStart		ENSMUSG00000018574.14	Acadvl	any_promoter	0.14459	0
2343	chr11	70049978	70049991	NR2F1_MA0017.2	8.45372	-	chr11	70049973	70050203	Adult	gene	70054084	70057894	+	start	3996	Upstream		ENSMUSG00000020884.15	Asgr1	any_promoter	0.04563	0
2344	chr11	70238229	70238242	NR2F1_MA0017.2	9.39284	+	chr11	70237451	70238317	Adult	gene	70235205	70237914	-	start	30	OverlapStart		ENSMUSG00000020831.18	0610010K14Rik	any_promoter	0.09387	0
2345	chr11	70764651	70764664	NR2F1_MA0017.2	7.92427	-	chr11	70764369	70764807	Adult	gene	70764208	70772928	+	start	380	PeakInsideFeature		ENSMUSG00000043602.5	Zfp3	any_promoter	0.13303	0
2346	chr11	70982996	70983009	NR2F1_MA0017.2	8.48718	-	chr11	70982670	70983229	Adult	gene	70977835	70983026	-	start	77	OverlapStart		ENSMUSG00000018446.8	C1qbp	any_promoter	0.70662	1
2347	chr11	71004486	71004499	NR2F1_MA0017.2	8.59234	-	chr11	71003517	71004778	Adult	gene	70984090	71004437	-	start	290	OverlapStart		ENSMUSG00000040620.15	Dhx33	any_promoter	1.09548	1
2348	chr11	71435786	71435799	NR2F1_MA0017.2	8.04061	+	chr11	71435658	71436233	Adult	gene	71429827	71436180	-	start	235	OverlapStart		ENSMUSG00000085230.1	Gm16013	any_promoter	0.13091	0
2349	chr11	72051387	72051400	NR2F1_MA0017.2	7.46784	-	chr11	72051242	72051834	Adult	gene	72047527	72135778	-	end	4011	PeakInsideFeature		ENSMUSG00000040543.16	Pitpnm3	any_internal	0.1702	0
2350	chr11	72074508	72074521	NR2F1_MA0017.2	8.55117	-	chr11	72074267	72074953	Adult	gene	72047527	72135778	-	center	17042	PeakInsideFeature		ENSMUSG00000040543.16	Pitpnm3	any_internal	0.13717	0
2351	chr11	72074562	72074575	NR2F1_MA0017.2	9.47983	+	chr11	72074267	72074953	Adult	gene	72047527	72135778	-	center	17042	PeakInsideFeature		ENSMUSG00000040543.16	Pitpnm3	any_internal	0.1302	0
2352	chr11	72074852	72074865	NR2F1_MA0017.2	8.16708	+	chr11	72074267	72074953	Adult	gene	72047527	72135778	-	center	17042	PeakInsideFeature		ENSMUSG00000040543.16	Pitpnm3	any_internal	0.09324	0
2353	chr11	72130316	72130329	NR2F1_MA0017.2	7.46279	+	chr11	72130095	72130993	Adult	gene	72047527	72135778	-	start	5234	PeakInsideFeature		ENSMUSG00000040543.16	Pitpnm3	any_internal	0.1446	0
2354	chr11	72145270	72145283	NR2F1_MA0017.2	8.55924	+	chr11	72145252	72145453	Adult	gene	72047527	72135778	-	start	9574	Upstream		ENSMUSG00000040543.16	Pitpnm3	any_promoter	0.09887	0
2355	chr11	72185373	72185386	NR2F1_MA0017.2	8.16303	+	chr11	72185175	72185412	Adult	gene	72153928	72207459	-	center	4600	PeakInsideFeature		ENSMUSG00000020807.14	4933427D14Rik	any_internal	0.12644	0
2356	chr11	72205657	72205670	NR2F1_MA0017.2	9.49123	-	chr11	72205121	72205693	Adult	gene	72207546	72210015	+	start	2139	Upstream		ENSMUSG00000020803.3	Txndc17	any_promoter	0.07664	0
2357	chr11	72314135	72314148	NR2F1_MA0017.2	7.83931	+	chr11	72313924	72314630	Adult	gene	72314443	72319416	+	start	166	OverlapStart		ENSMUSG00000070388.3	Fbxo39	any_promoter	0.07059	0
2358	chr11	72342624	72342637	NR2F1_MA0017.2	8.2619	-	chr11	72342611	72342866	Adult	gene	72344721	72362442	-	end	1983	Downstream		ENSMUSG00000020799.16	Tekt1	distal_enhancer	0.09174	0
2359	chr11	72349114	72349127	NR2F1_MA0017.2	8.44869	+	chr11	72348611	72349414	Adult	gene	72344721	72362442	-	end	4291	PeakInsideFeature		ENSMUSG00000020799.16	Tekt1	any_internal	0.06018	0
2360	chr11	72361828	72361841	NR2F1_MA0017.2	7.86919	-	chr11	72361630	72362258	Adult	gene	72344721	72362442	-	start	498	PeakInsideFeature		ENSMUSG00000020799.16	Tekt1	any_promoter	0.1476	0
2361	chr11	72806733	72806746	NR2F1_MA0017.2	8.32913	-	chr11	72806389	72807019	Adult	gene	72800286	72800478	-	start	6226	Upstream		ENSMUSG00000089224.1	Gm22075	any_promoter	0.07398	0
2362	chr11	72848655	72848668	NR2F1_MA0017.2	9.67806	-	chr11	72848239	72848836	Adult	gene	72796225	72927120	+	center	13135	PeakInsideFeature		ENSMUSG00000055670.14	Zzef1	any_internal	0.11394	0
2363	chr11	72923404	72923417	NR2F1_MA0017.2	7.37096	+	chr11	72922950	72923611	Adult	gene	72796225	72927120	+	end	3840	PeakInsideFeature		ENSMUSG00000055670.14	Zzef1	any_internal	0.15385	0
2364	chr11	73009653	73009666	NR2F1_MA0017.2	9.33058	+	chr11	73009432	73010003	Adult	gene	73019007	73042073	+	start	9290	Upstream		ENSMUSG00000020785.17	Camkk1	any_promoter	0.13456	0
2365	chr11	73022059	73022072	NR2F1_MA0017.2	9.34726	+	chr11	73021324	73022274	Adult	gene	73015855	73018841	-	start	2958	Upstream		ENSMUSG00000086943.2	4732414G09Rik	any_promoter	0.32922	0
2366	chr11	73071078	73071091	NR2F1_MA0017.2	8.26051	+	chr11	73070476	73071091	Adult	gene	73047782	73089317	+	center	2234	PeakInsideFeature		ENSMUSG00000020783.14	Ncbp3	any_internal	0.09282	0
2367	chr11	73085197	73085210	NR2F1_MA0017.2	7.81532	+	chr11	73084687	73085496	Adult	gene	73090582	73147446	+	start	5491	Upstream		ENSMUSG00000005947.11	Itgae	any_promoter	0.07235	0
2368	chr11	73176847	73176860	NR2F1_MA0017.2	8.01961	-	chr11	73176343	73177819	Adult	gene	73177082	73183162	+	start	1	OverlapStart		ENSMUSG00000040158.12	Tax1bp3	any_promoter	0.55187	1
2369	chr11	73232162	73232175	NR2F1_MA0017.2	7.65793	-	chr11	73232157	73232767	Adult	gene	73234291	73261242	+	start	1829	Upstream		ENSMUSG00000005952.15	Trpv1	any_promoter	0.05712	0
2370	chr11	73291469	73291482	NR2F1_MA0017.2	8.01071	-	chr11	73290994	73291858	Adult	gene	73267387	73300363	+	center	7551	PeakInsideFeature		ENSMUSG00000043029.2	Trpv3	any_internal	0.18059	0
2371	chr11	74405484	74405497	NR2F1_MA0017.2	9.93392	-	chr11	74405324	74405536	Adult	gene	74383355	74610915	-	end	22075	PeakInsideFeature		ENSMUSG00000038807.18	Rap1gap2	any_internal	0.08093	0
2372	chr11	74458551	74458564	NR2F1_MA0017.2	9.23093	+	chr11	74457660	74458761	Adult	gene	74383355	74610915	-	center	38925	PeakInsideFeature		ENSMUSG00000038807.18	Rap1gap2	any_internal	0.06592	0
2373	chr11	74526783	74526796	NR2F1_MA0017.2	7.36361	+	chr11	74526590	74527986	Adult	gene	74383355	74610915	-	center	30153	PeakInsideFeature		ENSMUSG00000038807.18	Rap1gap2	any_internal	1.08178	1
2374	chr11	74555041	74555054	NR2F1_MA0017.2	10.4625	-	chr11	74554613	74555287	Adult	gene	74383355	74610915	-	start	55965	PeakInsideFeature		ENSMUSG00000038807.18	Rap1gap2	any_internal	0.1977	0
2375	chr11	74560006	74560019	NR2F1_MA0017.2	7.56652	-	chr11	74559880	74560352	Adult	gene	74383355	74610915	-	start	50799	PeakInsideFeature		ENSMUSG00000038807.18	Rap1gap2	any_internal	0.15465	0
2376	chr11	74568786	74568799	NR2F1_MA0017.2	7.6634	+	chr11	74568406	74569453	Adult	gene	74383355	74610915	-	start	41986	PeakInsideFeature		ENSMUSG00000038807.18	Rap1gap2	any_internal	0.20545	0
2377	chr11	74583445	74583458	NR2F1_MA0017.2	9.72073	+	chr11	74583421	74583935	Adult	gene	74383355	74610915	-	start	27237	PeakInsideFeature		ENSMUSG00000038807.18	Rap1gap2	any_internal	0.10622	0
2378	chr11	74589951	74589964	NR2F1_MA0017.2	7.31241	-	chr11	74589654	74590484	Adult	gene	74383355	74610915	-	start	20846	PeakInsideFeature		ENSMUSG00000038807.18	Rap1gap2	any_internal	0.12029	0
2379	chr11	74649232	74649245	NR2F1_MA0017.2	8.23971	+	chr11	74649101	74649633	Adult	gene	74649494	74670847	+	start	127	OverlapStart		ENSMUSG00000020741.17	Cluh	any_promoter	0.97211	1
2380	chr11	74649458	74649471	NR2F1_MA0017.2	8.64553	+	chr11	74649101	74649633	Adult	gene	74649494	74670847	+	start	127	OverlapStart		ENSMUSG00000020741.17	Cluh	any_promoter	1.36697	1
2381	chr11	74832042	74832055	NR2F1_MA0017.2	7.57481	-	chr11	74831707	74832552	Adult	gene	74830919	74845725	+	start	1210	PeakInsideFeature		ENSMUSG00000000282.12	Mnt	any_internal	0.37027	0
2382	chr11	74897148	74897161	NR2F1_MA0017.2	8.68128	+	chr11	74896061	74897520	Adult	gene	74849260	74897060	-	start	270	OverlapStart		ENSMUSG00000038351.14	Sgsm2	any_promoter	0.15457	0
2383	chr11	75532221	75532234	NR2F1_MA0017.2	8.57516	-	chr11	75531484	75532247	Adult	gene	75531693	75577575	+	start	172	OverlapStart		ENSMUSG00000038178.16	Slc43a2	any_promoter	0.15128	0
2384	chr11	75678896	75678909	NR2F1_MA0017.2	8.99758	-	chr11	75678812	75680125	Adult	gene	75679258	75706908	+	start	210	OverlapStart		ENSMUSG00000017776.15	Crk	any_promoter	0.07182	0
2385	chr11	75703834	75703847	NR2F1_MA0017.2	7.60075	-	chr11	75703824	75704262	Adult	gene	75679258	75706908	+	end	2865	PeakInsideFeature		ENSMUSG00000017776.15	Crk	any_internal	0.09647	0
2386	chr11	75768372	75768385	NR2F1_MA0017.2	8.01961	+	chr11	75768343	75768870	Adult	gene	75745071	75761195	-	start	7411	Upstream		ENSMUSG00000097051.1	Gm26836	any_promoter	0.11139	0
2387	chr11	75769411	75769424	NR2F1_MA0017.2	9.87032	+	chr11	75769349	75769623	Adult	gene	75745071	75761195	-	start	8291	Upstream		ENSMUSG00000097051.1	Gm26836	any_promoter	0.24912	0
2388	chr11	75769553	75769566	NR2F1_MA0017.2	7.5425	-	chr11	75769349	75769623	Adult	gene	75745071	75761195	-	start	8291	Upstream		ENSMUSG00000097051.1	Gm26836	any_promoter	0.17191	0
2389	chr11	75846018	75846031	NR2F1_MA0017.2	11.5135	+	chr11	75845711	75846052	Adult	gene	75830998	75938429	-	end	14883	PeakInsideFeature		ENSMUSG00000020847.15	Rph3al	any_internal	0.08322	0
2390	chr11	76381596	76381609	NR2F1_MA0017.2	7.7141	+	chr11	76381238	76381748	Adult	gene	76257197	76399140	-	start	17647	PeakInsideFeature		ENSMUSG00000020844.6	Nxn	any_internal	0.07321	0
2391	chr11	76456591	76456604	NR2F1_MA0017.2	9.93911	-	chr11	76456296	76456822	Adult	gene	76416733	76622314	-	end	39826	PeakInsideFeature		ENSMUSG00000017631.18	Abr	any_internal	0.0483	0
2392	chr11	76529859	76529872	NR2F1_MA0017.2	7.98872	+	chr11	76529493	76530222	Adult	gene	76416733	76622314	-	center	10334	PeakInsideFeature		ENSMUSG00000017631.18	Abr	any_internal	0.49487	0
2393	chr11	76529989	76530002	NR2F1_MA0017.2	7.92427	-	chr11	76529493	76530222	Adult	gene	76416733	76622314	-	center	10334	PeakInsideFeature		ENSMUSG00000017631.18	Abr	any_internal	0.34293	0
2394	chr11	76577887	76577900	NR2F1_MA0017.2	8.23072	-	chr11	76577688	76578199	Adult	gene	76416733	76622314	-	start	44371	PeakInsideFeature		ENSMUSG00000017631.18	Abr	any_internal	0.04604	0
2395	chr11	77491287	77491300	NR2F1_MA0017.2	9.936	+	chr11	77491116	77491666	Adult	gene	77470484	77489678	-	start	1713	Upstream		ENSMUSG00000037907.16	Ankrd13b	any_promoter	0.19901	0
2396	chr11	77801389	77801402	NR2F1_MA0017.2	7.45762	-	chr11	77801132	77801440	Adult	gene	77763245	77865980	+	center	13326	PeakInsideFeature		ENSMUSG00000000631.20	Myo18a	any_internal	0.08416	0
2397	chr11	77982552	77982565	NR2F1_MA0017.2	7.57369	-	chr11	77982330	77982831	Adult	gene	77982753	78030539	+	start	173	OverlapStart		ENSMUSG00000037791.15	Phf12	any_promoter	0.3331	0
2398	chr11	78115443	78115456	NR2F1_MA0017.2	7.50538	-	chr11	78115354	78115702	Adult	gene	78094659	78156700	+	center	10151	PeakInsideFeature		ENSMUSG00000037750.16	Fam222b	any_internal	0.12695	0
2399	chr11	78535825	78535838	NR2F1_MA0017.2	7.57016	+	chr11	78535570	78536652	Adult	gene	78522849	78536332	-	start	221	OverlapStart		ENSMUSG00000017615.12	Tnfaip1	any_promoter	0.02777	0
2400	chr11	79577331	79577344	NR2F1_MA0017.2	8.37261	+	chr11	79577131	79577411	Adult	gene	79339692	79581612	+	end	4341	PeakInsideFeature		ENSMUSG00000020716.15	Nf1	any_internal	0.08148	0
2401	chr11	79591799	79591812	NR2F1_MA0017.2	8.46221	-	chr11	79591573	79591973	Adult	gene	79591211	79698023	+	start	562	PeakInsideFeature		ENSMUSG00000017639.13	Rab11fip4	any_promoter	0.05957	0
2402	chr11	80208815	80208828	NR2F1_MA0017.2	7.63931	-	chr11	80208809	80209484	Adult	gene	80209018	80267907	+	start	128	OverlapStart		ENSMUSG00000017686.16	Rhot1	any_promoter	0.05667	0
2403	chr11	80602759	80602772	NR2F1_MA0017.2	8.25156	-	chr11	80602023	80603532	Adult	gene	80482125	80780025	-	center	28298	PeakInsideFeature		ENSMUSG00000035441.14	Myo1d	any_internal	0.1316	0
2404	chr11	80641031	80641044	NR2F1_MA0017.2	8.42317	+	chr11	80640943	80641277	Adult	gene	80482125	80780025	-	center	10035	PeakInsideFeature		ENSMUSG00000035441.14	Myo1d	any_internal	0.09895	0
2405	chr11	80818322	80818335	NR2F1_MA0017.2	8.79051	-	chr11	80817949	80818574	Adult	gene	80810174	80822033	+	center	2158	PeakInsideFeature		ENSMUSG00000035413.8	Tmem98	any_internal	0.16071	0
2406	chr11	80873321	80873334	NR2F1_MA0017.2	7.78407	+	chr11	80873146	80873350	Adult	gene	80858364	80867814	+	end	5434	Downstream		ENSMUSG00000053184.15	Spaca3	distal_enhancer	0.11197	0
2407	chr11	81032545	81032558	NR2F1_MA0017.2	9.31016	+	chr11	81032204	81032569	Adult	gene	80880168	81968457	-	end	152218	PeakInsideFeature		ENSMUSG00000020704.13	Asic2	any_internal	0.06398	0
2408	chr11	81065610	81065623	NR2F1_MA0017.2	8.54516	-	chr11	81065046	81065818	Adult	gene	81072402	81083358	+	start	6970	Upstream		ENSMUSG00000085130.1	Gm11417	any_promoter	0.12557	0
2409	chr11	81132639	81132652	NR2F1_MA0017.2	7.44584	-	chr11	81132600	81133089	Adult	gene	80880168	81968457	-	end	252676	PeakInsideFeature		ENSMUSG00000020704.13	Asic2	any_internal	0.1765	0
2410	chr11	81323642	81323655	NR2F1_MA0017.2	8.58911	+	chr11	81322208	81323675	Adult	gene	80880168	81968457	-	center	101371	PeakInsideFeature		ENSMUSG00000020704.13	Asic2	any_internal	0.05855	0
2411	chr11	81508350	81508363	NR2F1_MA0017.2	7.81556	-	chr11	81508346	81508728	Adult	gene	80880168	81968457	-	center	84225	PeakInsideFeature		ENSMUSG00000020704.13	Asic2	any_internal	0.05789	0
2412	chr11	81521926	81521939	NR2F1_MA0017.2	7.91663	-	chr11	81521907	81522236	Adult	gene	80880168	81968457	-	center	97759	PeakInsideFeature		ENSMUSG00000020704.13	Asic2	any_internal	0.04629	0
2413	chr11	81815128	81815141	NR2F1_MA0017.2	7.81199	+	chr11	81814804	81815702	Adult	gene	80880168	81968457	-	start	153204	PeakInsideFeature		ENSMUSG00000020704.13	Asic2	any_internal	0.16952	0
2414	chr11	81983236	81983249	NR2F1_MA0017.2	9.36433	-	chr11	81983217	81983499	Adult	gene	81985405	81988769	+	start	2047	Upstream		ENSMUSG00000084996.1	Gm11419	any_promoter	0.13188	0
2415	chr11	82521403	82521416	NR2F1_MA0017.2	7.80464	-	chr11	82521403	82521792	Adult												0.07727	0
2416	chr11	82580056	82580069	NR2F1_MA0017.2	7.54113	+	chr11	82579554	82580483	Adult	gene	82596072	82596179	-	end	16054	Downstream		ENSMUSG00000065201.1	Gm24612	distal_enhancer	0.3374	0
2417	chr11	82699910	82699923	NR2F1_MA0017.2	10.3307	-	chr11	82699888	82700416	Adult	gene	82719249	82764321	-	end	19097	Downstream		ENSMUSG00000020698.11	Cct6b	distal_enhancer	0.14629	0
2418	chr11	82890327	82890340	NR2F1_MA0017.2	8.69149	+	chr11	82890312	82890853	Adult	gene	82876433	82890614	-	start	32	OverlapStart		ENSMUSG00000018841.17	Rad51d	any_promoter	0.11607	0
2419	chr11	82920984	82920997	NR2F1_MA0017.2	10.6148	-	chr11	82920566	82920997	Adult	gene	82910549	82943403	+	center	6195	PeakInsideFeature		ENSMUSG00000018845.14	Unc45b	any_internal	0.06122	0
2420	chr11	83271876	83271889	NR2F1_MA0017.2	8.96083	+	chr11	83270936	83272371	Adult	gene	83271497	83271688	+	start	156	FeatureInsidePeak		ENSMUSG00000064856.1	Gm23444	any_promoter	0.29105	0
2421	chr11	83298831	83298844	NR2F1_MA0017.2	7.33681	-	chr11	83298610	83299259	Adult	gene	83299023	83405035	+	start	89	OverlapStart		ENSMUSG00000035152.14	Ap2b1	any_promoter	0.23474	0
2422	chr11	83383130	83383143	NR2F1_MA0017.2	9.08234	+	chr11	83382848	83383297	Adult	gene	83299023	83405035	+	end	21963	PeakInsideFeature		ENSMUSG00000035152.14	Ap2b1	any_internal	0.13051	0
2423	chr11	83409376	83409389	NR2F1_MA0017.2	9.95096	+	chr11	83409330	83409744	Adult	gene	83409136	83421039	+	start	401	PeakInsideFeature		ENSMUSG00000020684.14	Rasl10b	any_promoter	0.11325	0
2424	chr11	83410200	83410213	NR2F1_MA0017.2	8.41062	-	chr11	83409987	83410452	Adult	gene	83409136	83421039	+	start	1083	PeakInsideFeature		ENSMUSG00000020684.14	Rasl10b	any_internal	0.10273	0
2425	chr11	83441075	83441088	NR2F1_MA0017.2	7.61508	-	chr11	83440326	83441099	Adult	gene	83440767	83463071	-	end	55	OverlapEnd		ENSMUSG00000020682.17	Mmp28	any_internal	0.09146	0
2426	chr11	84067245	84067258	NR2F1_MA0017.2	8.16531	-	chr11	84066948	84067343	Adult	gene	84048040	84069261	-	start	2116	PeakInsideFeature		ENSMUSG00000018648.15	Dusp14	any_internal	0.23397	0
2427	chr11	84129487	84129500	NR2F1_MA0017.2	8.37619	-	chr11	84129263	84129841	Adult	gene	84078919	84129600	-	start	48	OverlapStart		ENSMUSG00000018651.14	Tada2a	any_promoter	0.0966	0
2428	chr11	84798191	84798204	NR2F1_MA0017.2	7.9909	+	chr11	84797964	84798303	Adult	gene	84813060	84819515	-	end	14927	Downstream		ENSMUSG00000018405.7	Mrm1	distal_enhancer	0.1006	0
2429	chr11	84819419	84819432	NR2F1_MA0017.2	8.98766	-	chr11	84818683	84819765	Adult	gene	84813060	84819515	-	start	291	OverlapStart		ENSMUSG00000018405.7	Mrm1	any_promoter	0.10864	0
2430	chr11	84870454	84870467	NR2F1_MA0017.2	9.24378	-	chr11	84869584	84871069	Adult	gene	84832360	84870817	-	start	491	OverlapStart		ENSMUSG00000020530.14	Ggnbp2	any_promoter	0.11758	0
2431	chr11	86067269	86067282	NR2F1_MA0017.2	8.39518	-	chr11	86067233	86067672	Adult	gene	86058137	86201193	-	end	9315	PeakInsideFeature		ENSMUSG00000034329.16	Brip1	any_internal	0.15294	0
2432	chr11	86358331	86358344	NR2F1_MA0017.2	8.77611	+	chr11	86358019	86358536	Adult	gene	86267032	86357602	-	start	675	Upstream		ENSMUSG00000034297.14	Med13	any_promoter	0.31465	0
2433	chr11	86930844	86930857	NR2F1_MA0017.2	7.5842	+	chr11	86930789	86931170	Adult	gene	86936424	86993707	-	end	5445	Downstream		ENSMUSG00000018427.7	Ypel2	distal_enhancer	0.09639	0
2434	chr11	86974630	86974643	NR2F1_MA0017.2	9.80994	-	chr11	86974498	86974780	Adult	gene	86936424	86993707	-	center	9574	PeakInsideFeature		ENSMUSG00000018427.7	Ypel2	any_internal	0.17279	0
2435	chr11	87422944	87422957	NR2F1_MA0017.2	7.43349	-	chr11	87422526	87423371	Adult	gene	87422866	87423030	+	start	82	FeatureInsidePeak		ENSMUSG00000095969.1	Rnu1a1	any_promoter	0.08914	0
2436	chr11	87442929	87442942	NR2F1_MA0017.2	9.29701	-	chr11	87442753	87443011	Adult	gene	87443236	87443451	+	start	354	Upstream		ENSMUSG00000105025.1	Rnu3b1	any_promoter	0.12437	0
2437	chr11	87442956	87442969	NR2F1_MA0017.2	7.65351	+	chr11	87442753	87443011	Adult	gene	87443236	87443451	+	start	354	Upstream		ENSMUSG00000105025.1	Rnu3b1	any_promoter	0.12267	0
2438	chr11	87449187	87449200	NR2F1_MA0017.2	7.73264	+	chr11	87448828	87449251	Adult	gene	87448626	87448841	+	start	413	OverlapEnd		ENSMUSG00000104856.1	Rnu3b3	any_promoter	0.15352	0
2439	chr11	87568575	87568588	NR2F1_MA0017.2	7.37096	+	chr11	87568137	87568631	Adult	gene	87568902	87590539	+	start	518	Upstream		ENSMUSG00000020486.18	2004-09-01	any_promoter	0.0715	0
2440	chr11	88246088	88246101	NR2F1_MA0017.2	9.46398	+	chr11	88245633	88246424	Adult	gene	88253367	88256990	+	start	7339	Upstream		ENSMUSG00000108634.1	Gm44783	any_promoter	0.4053	0
2441	chr11	88955579	88955592	NR2F1_MA0017.2	9.13162	-	chr11	88955215	88955835	Adult	gene	88924019	88955465	-	start	60	OverlapStart		ENSMUSG00000000278.10	Scpep1	any_promoter	0.6947	1
2442	chr11	88989770	88989783	NR2F1_MA0017.2	9.77737	+	chr11	88989564	88989823	Adult	gene	88999375	89020293	+	start	9682	Upstream		ENSMUSG00000000275.16	Trim25	any_promoter	0.16855	0
2443	chr11	89286288	89286301	NR2F1_MA0017.2	8.43805	-	chr11	89286278	89286478	Adult	gene	89300637	89302332	-	end	14259	Downstream		ENSMUSG00000048616.4	Nog	distal_enhancer	0.07129	0
2444	chr11	89608043	89608056	NR2F1_MA0017.2	11.1133	+	chr11	89607920	89608362	Adult	gene	89390222	89777653	-	center	24204	PeakInsideFeature		ENSMUSG00000047773.13	4932411E22Rik	any_internal	0.08231	0
2445	chr11	89957413	89957426	NR2F1_MA0017.2	9.0839	-	chr11	89957059	89957870	Adult	gene	89982664	90002894	-	end	25200	Downstream		ENSMUSG00000020553.8	Pctp	distal_enhancer	0.3236	0
2446	chr11	90001501	90001514	NR2F1_MA0017.2	7.82399	-	chr11	90001156	90002072	Adult	gene	89982664	90002894	-	start	1280	PeakInsideFeature		ENSMUSG00000020553.8	Pctp	any_internal	0.14348	0
2447	chr11	90002665	90002678	NR2F1_MA0017.2	8.61631	-	chr11	90002588	90003095	Adult	gene	89982664	90002894	-	start	53	OverlapStart		ENSMUSG00000020553.8	Pctp	any_promoter	0.11901	0
2448	chr11	90002907	90002920	NR2F1_MA0017.2	7.96461	+	chr11	90002588	90003095	Adult	gene	89982664	90002894	-	start	53	OverlapStart		ENSMUSG00000020553.8	Pctp	any_promoter	0.07245	0
2449	chr11	90083366	90083379	NR2F1_MA0017.2	7.6727	+	chr11	90083028	90083392	Adult	gene	90030347	90036508	+	end	46702	Downstream		ENSMUSG00000069763.3	Tmem100	distal_enhancer	0.16287	0
2450	chr11	90232543	90232556	NR2F1_MA0017.2	7.40603	+	chr11	90232410	90233436	Adult	gene	90188107	90267581	+	center	5079	PeakInsideFeature		ENSMUSG00000109967.1	RP23-220F20.4	any_internal	0.14407	0
2451	chr11	90233072	90233085	NR2F1_MA0017.2	8.68491	-	chr11	90232410	90233436	Adult	gene	90188107	90267581	+	center	5079	PeakInsideFeature		ENSMUSG00000109967.1	RP23-220F20.4	any_internal	0.39946	0
2452	chr11	90284032	90284045	NR2F1_MA0017.2	7.53442	+	chr11	90283300	90284261	Adult	gene	90249455	90278589	+	end	5191	Downstream		ENSMUSG00000003948.17	Mmd	distal_enhancer	0.35649	0
2453	chr11	90314672	90314685	NR2F1_MA0017.2	8.29966	+	chr11	90314642	90315026	Adult	gene	90336535	90390895	-	end	21701	Downstream		ENSMUSG00000003949.16	Hlf	distal_enhancer	0.16095	0
2454	chr11	90355584	90355597	NR2F1_MA0017.2	7.92373	+	chr11	90355140	90355919	Adult	gene	90336535	90390895	-	center	8186	PeakInsideFeature		ENSMUSG00000003949.16	Hlf	any_internal	0.0939	0
2455	chr11	90381315	90381328	NR2F1_MA0017.2	8.56631	-	chr11	90381168	90381496	Adult	gene	90336535	90390895	-	start	9563	PeakInsideFeature		ENSMUSG00000003949.16	Hlf	any_internal	0.47541	0
2456	chr11	90451728	90451741	NR2F1_MA0017.2	7.92427	-	chr11	90451556	90451774	Adult	gene	90476491	90638084	-	end	24826	Downstream		ENSMUSG00000020546.14	Stxbp4	distal_enhancer	0.09017	0
2457	chr11	90518097	90518110	NR2F1_MA0017.2	9.26988	-	chr11	90517829	90518882	Adult	gene	90516776	90517316	-	start	1039	Upstream		ENSMUSG00000083268.1	Gm11511	any_promoter	0.11564	0
2458	chr11	90577579	90577592	NR2F1_MA0017.2	8.53466	-	chr11	90577465	90577881	Adult	gene	90476491	90638084	-	center	20386	PeakInsideFeature		ENSMUSG00000020546.14	Stxbp4	any_internal	0.14223	0
2459	chr11	90638612	90638625	NR2F1_MA0017.2	9.74763	+	chr11	90637525	90638980	Adult	gene	90638172	90644931	+	start	80	OverlapStart		ENSMUSG00000020544.14	Cox11	any_promoter	0.19604	0
2460	chr11	90638676	90638689	NR2F1_MA0017.2	7.32226	+	chr11	90637525	90638980	Adult	gene	90638172	90644931	+	start	80	OverlapStart		ENSMUSG00000020544.14	Cox11	any_promoter	0.19244	0
2461	chr11	90808744	90808757	NR2F1_MA0017.2	7.72697	-	chr11	90807537	90808951	Adult	gene	90804691	90895149	+	start	3553	PeakInsideFeature		ENSMUSG00000085940.1	4930405D11Rik	any_internal	0.05913	0
2462	chr11	90851900	90851913	NR2F1_MA0017.2	10.43	+	chr11	90850973	90851978	Adult	gene	90804691	90895149	+	center	1555	PeakInsideFeature		ENSMUSG00000085940.1	4930405D11Rik	any_internal	0.12024	0
2463	chr11	91620687	91620700	NR2F1_MA0017.2	8.40498	+	chr11	91620609	91621054	Adult	gene	91575314	91577558	-	start	43273	Upstream		ENSMUSG00000046755.5	Kif2b	distal_enhancer	0.17984	0
2464	chr11	91734244	91734257	NR2F1_MA0017.2	8.45336	+	chr11	91734050	91735282	Adult												0.09572	0
2465	chr11	92889964	92889977	NR2F1_MA0017.2	7.37056	+	chr11	92889828	92890451	Adult	gene	92910296	92910439	+	start	20157	Upstream		ENSMUSG00000087810.1	Gm25113	distal_enhancer	0.06177	0
2466	chr11	93039708	93039721	NR2F1_MA0017.2	9.61796	-	chr11	93038983	93039768	Adult												0.21879	0
2467	chr11	93514471	93514484	NR2F1_MA0017.2	9.96217	-	chr11	93514422	93514781	Adult	gene	93098027	93601749	+	end	87148	PeakInsideFeature		ENSMUSG00000056158.14	Car10	any_internal	0.15985	0
2468	chr11	93572069	93572082	NR2F1_MA0017.2	7.86813	-	chr11	93571694	93572101	Adult	gene	93098027	93601749	+	end	29852	PeakInsideFeature		ENSMUSG00000056158.14	Car10	any_internal	0.07814	0
2469	chr11	93968203	93968216	NR2F1_MA0017.2	7.38636	-	chr11	93967986	93968723	Adult	gene	93949818	93968293	-	start	61	OverlapStart		ENSMUSG00000091228.1	Gm20390	any_promoter	0.34481	0
2470	chr11	93987884	93987897	NR2F1_MA0017.2	9.45801	+	chr11	93987645	93987911	Adult	gene	93996090	94126085	+	start	8312	Upstream		ENSMUSG00000020859.16	Spag9	any_promoter	0.12184	0
2471	chr11	94206696	94206709	NR2F1_MA0017.2	9.52414	-	chr11	94206664	94207258	Adult	gene	94211453	94215495	+	start	4492	Upstream		ENSMUSG00000037573.5	Tob1	any_promoter	0.13267	0
2472	chr11	94207169	94207182	NR2F1_MA0017.2	8.28448	-	chr11	94206664	94207258	Adult	gene	94211453	94215495	+	start	4492	Upstream		ENSMUSG00000037573.5	Tob1	any_promoter	0.14177	0
2473	chr11	94463933	94463946	NR2F1_MA0017.2	7.92834	-	chr11	94463625	94463957	Adult	gene	94408390	94474198	-	start	10407	PeakInsideFeature		ENSMUSG00000020866.17	Cacna1g	any_internal	0.13885	0
2474	chr11	94548462	94548475	NR2F1_MA0017.2	7.33261	-	chr11	94548117	94548641	Adult	gene	94539797	94549255	-	start	876	PeakInsideFeature		ENSMUSG00000039096.10	Rsad1	any_promoter	0.07509	0
2475	chr11	94786722	94786735	NR2F1_MA0017.2	7.76121	+	chr11	94786582	94786786	Adult	gene	94777216	94782703	-	start	3981	Upstream		ENSMUSG00000075610.9	Tmem92	any_promoter	0.14254	0
2476	chr11	94870311	94870324	NR2F1_MA0017.2	8.4565	+	chr11	94869951	94870581	Adult	gene	94861017	94861759	-	start	8507	Upstream		ENSMUSG00000043522.8	A430060F13Rik	any_promoter	0.03954	0
2477	chr11	94870568	94870581	NR2F1_MA0017.2	7.76121	+	chr11	94869951	94870581	Adult	gene	94861017	94861759	-	start	8507	Upstream		ENSMUSG00000043522.8	A430060F13Rik	any_promoter	0.11168	0
2478	chr11	95057226	95057239	NR2F1_MA0017.2	7.49267	-	chr11	95056945	95057337	Adult	gene	95044473	95076801	-	center	3496	PeakInsideFeature		ENSMUSG00000001507.16	Itga3	any_internal	0.0827	0
2479	chr11	95310259	95310272	NR2F1_MA0017.2	9.72916	-	chr11	95309486	95310618	Adult	gene	95274258	95310246	-	start	194	OverlapStart		ENSMUSG00000038909.16	Kat7	any_promoter	0.84912	1
2480	chr11	95476766	95476779	NR2F1_MA0017.2	8.48528	-	chr11	95476212	95476822	Adult	gene	95414079	95493406	+	end	16889	PeakInsideFeature		ENSMUSG00000057522.15	Spop	any_internal	0.09975	0
2481	chr11	95493935	95493948	NR2F1_MA0017.2	9.78366	-	chr11	95493877	95494232	Adult	gene	95414079	95493406	+	end	648	Downstream		ENSMUSG00000057522.15	Spop	distal_enhancer	0.09897	0
2482	chr11	95494024	95494037	NR2F1_MA0017.2	9.9154	+	chr11	95493877	95494232	Adult	gene	95414079	95493406	+	end	648	Downstream		ENSMUSG00000057522.15	Spop	distal_enhancer	0.10285	0
2483	chr11	95507198	95507211	NR2F1_MA0017.2	10.139	-	chr11	95507180	95507701	Adult	gene	95509844	95514570	-	end	2404	Downstream		ENSMUSG00000046719.7	Nxph3	distal_enhancer	0.09873	0
2484	chr11	95507312	95507325	NR2F1_MA0017.2	8.43903	+	chr11	95507180	95507701	Adult	gene	95509844	95514570	-	end	2404	Downstream		ENSMUSG00000046719.7	Nxph3	distal_enhancer	0.1263	0
2485	chr11	95859458	95859471	NR2F1_MA0017.2	8.90248	-	chr11	95858260	95859799	Adult	gene	95858161	95859174	-	start	145	OverlapStart		ENSMUSG00000085578.1	Gm11527	any_promoter	0.0607	0
2486	chr11	96645969	96645982	NR2F1_MA0017.2	7.64967	+	chr11	96645307	96646008	Adult	gene	96464592	96759130	+	center	33796	PeakInsideFeature		ENSMUSG00000057058.16	Skap1	any_internal	0.09157	0
2487	chr11	96822966	96822979	NR2F1_MA0017.2	10.5546	-	chr11	96822823	96823219	Adult	gene	96817413	96829968	-	center	669	PeakInsideFeature		ENSMUSG00000038615.17	Nfe2l1	any_internal	0.07122	0
2488	chr11	97036148	97036161	NR2F1_MA0017.2	7.50709	+	chr11	97036140	97036617	Adult	gene	97037006	97037483	+	start	628	Upstream		ENSMUSG00000081860.1	Gm11533	any_promoter	0.05439	0
2489	chr11	97041719	97041732	NR2F1_MA0017.2	9.52754	-	chr11	97041308	97041770	Adult	gene	97041559	97049213	+	start	20	OverlapStart		ENSMUSG00000001445.10	Mrpl10	any_promoter	0.0833	0
2490	chr11	97560495	97560508	NR2F1_MA0017.2	8.39278	-	chr11	97560288	97560987	Adult	gene	97509339	97576186	-	start	15549	PeakInsideFeature		ENSMUSG00000038453.16	Srcin1	any_internal	0.12725	0
2491	chr11	97631793	97631806	NR2F1_MA0017.2	7.49955	+	chr11	97631381	97632254	Adult	gene	97627388	97629702	-	start	2115	Upstream		ENSMUSG00000043439.5	E130012A19Rik	any_promoter	0.12642	0
2492	chr11	97641756	97641769	NR2F1_MA0017.2	10.0549	-	chr11	97641745	97641979	Adult	gene	97644183	97660367	-	end	2321	Downstream		ENSMUSG00000085586.1	Gm11613	distal_enhancer	0.08432	0
2493	chr11	97685879	97685892	NR2F1_MA0017.2	8.60602	-	chr11	97685661	97685919	Adult	gene	97685825	97688621	+	start	35	OverlapStart		ENSMUSG00000078695.8	Cisd3	any_promoter	0.10414	0
2494	chr11	98019543	98019556	NR2F1_MA0017.2	11.092	+	chr11	98018953	98019592	Adult	gene	98022954	98026745	+	start	3682	Upstream		ENSMUSG00000086716.1	Gm11629	any_promoter	0.17794	0
2495	chr11	98769021	98769034	NR2F1_MA0017.2	9.41828	+	chr11	98768435	98769046	Adult	gene	98740637	98769006	+	end	266	OverlapEnd		ENSMUSG00000058756.13	Thra	any_internal	0.08854	0
2496	chr11	99088566	99088579	NR2F1_MA0017.2	8.55006	-	chr11	99088533	99088847	Adult	gene	99065677	99089306	-	start	616	PeakInsideFeature		ENSMUSG00000017607.9	Tns4	any_promoter	0.05826	0
2497	chr11	100255108	100255121	NR2F1_MA0017.2	8.84074	-	chr11	100254365	100255229	Adult	gene	100246090	100248902	-	start	5895	Upstream		ENSMUSG00000053797.10	Krt16	any_promoter	0.08831	0
2498	chr11	100295375	100295388	NR2F1_MA0017.2	8.43204	+	chr11	100295348	100295681	Adult	gene	100278705	100291286	-	start	4228	Upstream		ENSMUSG00000086163.1	Gm14206	any_promoter	0.06922	0
2499	chr11	100312706	100312719	NR2F1_MA0017.2	7.31418	+	chr11	100311946	100312953	Adult	gene	100319884	100322096	+	start	7435	Upstream		ENSMUSG00000035530.13	Eif1	any_promoter	0.1393	0
2500	chr11	100428826	100428839	NR2F1_MA0017.2	9.68553	-	chr11	100428663	100429120	Adult	gene	100422320	100441808	-	center	3173	PeakInsideFeature		ENSMUSG00000017176.17	Nt5c3b	any_internal	0.07312	0
2501	chr11	100640155	100640168	NR2F1_MA0017.2	7.71112	+	chr11	100640137	100640482	Adult	gene	100639943	100643117	-	end	366	PeakInsideFeature		ENSMUSG00000109112.1	Gm44544	any_internal	0.15504	0
2502	chr11	101278898	101278911	NR2F1_MA0017.2	8.03746	+	chr11	101278894	101279148	Adult	gene	101279011	101296317	+	start	10	OverlapStart		ENSMUSG00000078653.4	Cntd1	any_promoter	0.08586	0
2503	chr11	101673371	101673384	NR2F1_MA0017.2	8.59351	-	chr11	101673002	101673440	Adult	gene	101665540	101667832	+	end	5389	Downstream		ENSMUSG00000034936.2	Arl4d	distal_enhancer	0.06674	0
2504	chr11	101981967	101981980	NR2F1_MA0017.2	10.0121	-	chr11	101981838	101982240	Adult	gene	101984278	101992264	+	start	2239	Upstream		ENSMUSG00000010841.13	1700006E09Rik	any_promoter	0.17773	0
2505	chr11	101984373	101984386	NR2F1_MA0017.2	7.58673	+	chr11	101984161	101984407	Adult	gene	101984278	101992264	+	start	6	OverlapStart		ENSMUSG00000010841.13	1700006E09Rik	any_promoter	0.09997	0
2506	chr11	103103073	103103086	NR2F1_MA0017.2	9.72721	+	chr11	103102696	103103226	Adult	gene	103070303	103101658	-	start	1303	Upstream		ENSMUSG00000020937.14	Plcd3	any_promoter	0.16261	0
2507	chr11	103115889	103115902	NR2F1_MA0017.2	9.72418	+	chr11	103115853	103116514	Adult	gene	103116230	103119725	+	start	47	OverlapStart		ENSMUSG00000048878.6	Hexim1	any_promoter	0.15644	0
2508	chr11	103332742	103332755	NR2F1_MA0017.2	7.60357	+	chr11	103332597	103332947	Adult	gene	103331496	103363692	-	end	1276	PeakInsideFeature		ENSMUSG00000034255.17	Arhgap27	any_internal	0.18072	0
2509	chr11	103960999	103961012	NR2F1_MA0017.2	9.42109	+	chr11	103960956	103961912	Adult	gene	103966738	103985337	+	start	5304	Upstream		ENSMUSG00000062421.13	Arf2	any_promoter	0.08151	0
2510	chr11	103982336	103982349	NR2F1_MA0017.2	8.46081	-	chr11	103981519	103982443	Adult	gene	103966738	103985337	+	end	3356	PeakInsideFeature		ENSMUSG00000062421.13	Arf2	any_internal	0.07874	0
2511	chr11	104161747	104161760	NR2F1_MA0017.2	7.92427	+	chr11	104161677	104161991	Adult	gene	104132854	104175523	+	center	7646	PeakInsideFeature		ENSMUSG00000018634.10	Crhr1	any_internal	0.16017	0
2512	chr11	104289513	104289526	NR2F1_MA0017.2	8.00903	+	chr11	104288895	104289568	Adult	gene	104231389	104332090	+	center	7492	PeakInsideFeature		ENSMUSG00000018411.17	Mapt	any_internal	0.1081	0
2513	chr11	104608682	104608695	NR2F1_MA0017.2	7.4694	+	chr11	104607416	104608898	Adult	gene	104607999	104670476	+	start	158	OverlapStart		ENSMUSG00000020689.4	Itgb3	any_promoter	0.09839	0
2514	chr11	104692364	104692377	NR2F1_MA0017.2	8.23503	+	chr11	104692224	104693837	Adult	gene	104685706	104753962	+	start	7324	PeakInsideFeature		ENSMUSG00000040838.9	Gm11639	any_internal	0.22274	0
2515	chr11	105120847	105120860	NR2F1_MA0017.2	7.43513	-	chr11	105120436	105121148	Adult	gene	105126424	105140394	+	start	5632	Upstream		ENSMUSG00000020691.13	Mettl2	any_promoter	0.08607	0
2516	chr11	105178711	105178724	NR2F1_MA0017.2	10.3027	-	chr11	105178497	105178821	Adult	gene	105178806	105283959	+	start	147	OverlapStart		ENSMUSG00000020694.16	Tlk2	any_promoter	0.05512	0
2517	chr11	105282553	105282566	NR2F1_MA0017.2	7.82439	-	chr11	105281890	105282835	Adult	gene	105178806	105283959	+	end	1597	PeakInsideFeature		ENSMUSG00000020694.16	Tlk2	any_internal	0.11089	0
2518	chr11	105385908	105385921	NR2F1_MA0017.2	7.94002	+	chr11	105385280	105386019	Adult	gene	105363251	105390642	+	end	4993	PeakInsideFeature		ENSMUSG00000086487.1	Gm11638	any_internal	0.06532	0
2519	chr11	105508584	105508597	NR2F1_MA0017.2	8.79178	-	chr11	105508213	105508934	Adult												0.13895	0
2520	chr11	105837876	105837889	NR2F1_MA0017.2	8.08517	+	chr11	105837780	105838267	Adult	gene	105589985	105929304	+	center	78379	PeakInsideFeature		ENSMUSG00000053580.16	Tanc2	any_internal	0.0551	0
2521	chr11	105923191	105923204	NR2F1_MA0017.2	7.32848	+	chr11	105922771	105923340	Adult	gene	105589985	105929304	+	end	6249	PeakInsideFeature		ENSMUSG00000053580.16	Tanc2	any_internal	0.16519	0
2522	chr11	106014039	106014052	NR2F1_MA0017.2	9.20836	-	chr11	106013555	106014226	Adult	gene	106008123	106034549	+	start	5767	PeakInsideFeature		ENSMUSG00000001901.15	Kcnh6	any_internal	0.12615	0
2523	chr11	106256017	106256030	NR2F1_MA0017.2	7.596	-	chr11	106255700	106256497	Adult	gene	106249141	106256079	-	start	19	OverlapStart		ENSMUSG00000020706.13	Ftsj3	any_promoter	0.18064	0
2524	chr11	106510519	106510532	NR2F1_MA0017.2	7.80776	-	chr11	106510459	106510844	Adult	gene	106502146	106613423	-	end	8505	PeakInsideFeature		ENSMUSG00000040548.16	Tex2	any_internal	0.09717	0
2525	chr11	106564518	106564531	NR2F1_MA0017.2	7.44403	+	chr11	106564007	106564712	Adult	gene	106502146	106613423	-	center	6575	PeakInsideFeature		ENSMUSG00000040548.16	Tex2	any_internal	0.21956	0
2526	chr11	107065288	107065301	NR2F1_MA0017.2	8.17643	+	chr11	107064691	107065463	Adult	gene	107033080	107132127	-	center	17526	PeakInsideFeature		ENSMUSG00000040481.17	Bptf	any_internal	0.07148	0
2527	chr11	107760005	107760018	NR2F1_MA0017.2	8.98781	-	chr11	107759552	107760311	Adult	gene	107732356	107794557	-	center	3525	PeakInsideFeature		ENSMUSG00000020723.3	Cacng4	any_internal	0.16903	0
2528	chr11	108053994	108054007	NR2F1_MA0017.2	7.47556	-	chr11	108053994	108054201	Adult	gene	107933386	108343928	-	center	84560	PeakInsideFeature		ENSMUSG00000050965.14	Prkca	any_internal	0.06178	0
2529	chr11	108062641	108062654	NR2F1_MA0017.2	9.14758	-	chr11	108061914	108062655	Adult	gene	107933386	108343928	-	center	76373	PeakInsideFeature		ENSMUSG00000050965.14	Prkca	any_internal	0.06962	0
2530	chr11	108125973	108125986	NR2F1_MA0017.2	7.75807	-	chr11	108125594	108126024	Adult	gene	107933386	108343928	-	center	12848	PeakInsideFeature		ENSMUSG00000050965.14	Prkca	any_internal	0.05345	0
2531	chr11	108165864	108165877	NR2F1_MA0017.2	7.97944	+	chr11	108165461	108166047	Adult	gene	107933386	108343928	-	center	27097	PeakInsideFeature		ENSMUSG00000050965.14	Prkca	any_internal	0.17537	0
2532	chr11	108273183	108273196	NR2F1_MA0017.2	8.17471	+	chr11	108273033	108273730	Adult	gene	107933386	108343928	-	start	70547	PeakInsideFeature		ENSMUSG00000050965.14	Prkca	any_internal	0.08014	0
2533	chr11	108319308	108319321	NR2F1_MA0017.2	7.44763	-	chr11	108319032	108319357	Adult	gene	107933386	108343928	-	start	24734	PeakInsideFeature		ENSMUSG00000050965.14	Prkca	any_internal	0.0881	0
2534	chr11	108950315	108950328	NR2F1_MA0017.2	7.60762	-	chr11	108949590	108950506	Adult	gene	108939309	108942015	-	start	8033	Upstream		ENSMUSG00000086268.1	Gm11670	any_promoter	0.06968	0
2535	chr11	108987154	108987167	NR2F1_MA0017.2	8.45456	-	chr11	108987064	108987643	Adult	gene	109007650	109008781	+	start	20297	Upstream		ENSMUSG00000081392.1	Gm11668	distal_enhancer	0.09903	0
2536	chr11	108996204	108996217	NR2F1_MA0017.2	7.77941	-	chr11	108995633	108996609	Adult	gene	109007650	109008781	+	start	11529	Upstream		ENSMUSG00000081392.1	Gm11668	distal_enhancer	0.08085	0
2537	chr11	109425766	109425779	NR2F1_MA0017.2	8.9736	+	chr11	109425486	109426497	Adult	gene	109425945	109452813	+	start	46	OverlapStart		ENSMUSG00000020610.16	Amz2	any_promoter	1.63388	1
2538	chr11	109474178	109474191	NR2F1_MA0017.2	8.18054	+	chr11	109473168	109474409	Adult	gene	109450854	109473598	-	start	190	OverlapStart		ENSMUSG00000041920.14	Slc16a6	any_promoter	0.04541	0
2539	chr11	109666438	109666451	NR2F1_MA0017.2	7.93625	-	chr11	109666207	109666623	Adult	gene	109649404	109669656	+	end	3241	PeakInsideFeature		ENSMUSG00000020612.16	Prkar1a	any_internal	0.06893	0
2540	chr11	109721949	109721962	NR2F1_MA0017.2	8.1356	-	chr11	109721812	109722509	Adult	gene	109669748	109722279	-	start	119	OverlapStart		ENSMUSG00000020614.13	Fam20a	any_promoter	0.10577	0
2541	chr11	110029336	110029349	NR2F1_MA0017.2	7.81292	-	chr11	110029313	110029782	Adult	gene	110025633	110095978	-	end	3914	PeakInsideFeature		ENSMUSG00000041828.15	Abca8a	any_internal	0.07191	0
2542	chr11	110324251	110324264	NR2F1_MA0017.2	10.1873	+	chr11	110324065	110324682	Adult	gene	110269368	110337716	-	start	13343	PeakInsideFeature		ENSMUSG00000018800.14	Abca5	any_internal	0.06245	0
2543	chr11	110450301	110450314	NR2F1_MA0017.2	8.40766	+	chr11	110450294	110450879	Adult	gene	110399121	110525522	+	center	11735	PeakInsideFeature		ENSMUSG00000020623.11	Map2k6	any_internal	0.10109	0
2544	chr11	110459211	110459224	NR2F1_MA0017.2	8.11837	+	chr11	110458897	110459473	Adult	gene	110399121	110525522	+	center	3136	PeakInsideFeature		ENSMUSG00000020623.11	Map2k6	any_internal	0.07003	0
2545	chr11	110483352	110483365	NR2F1_MA0017.2	7.88386	-	chr11	110483277	110483544	Adult	gene	110399121	110525522	+	center	21089	PeakInsideFeature		ENSMUSG00000020623.11	Map2k6	any_internal	0.1163	0
2546	chr11	112156982	112156995	NR2F1_MA0017.2	9.87975	-	chr11	112156542	112157008	Adult	gene	112107437	112132196	+	end	24579	Downstream		ENSMUSG00000085324.1	Gm11680	distal_enhancer	0.08303	0
2547	chr11	112608584	112608597	NR2F1_MA0017.2	8.3297	+	chr11	112608064	112608742	Adult												0.10942	0
2548	chr11	113066327	113066340	NR2F1_MA0017.2	7.54515	-	chr11	113066010	113067024	Adult	gene	113043894	113201838	-	end	22623	PeakInsideFeature		ENSMUSG00000087259.7	2610035D17Rik	any_internal	0.24157	0
2549	chr11	113087086	113087099	NR2F1_MA0017.2	8.2902	+	chr11	113086907	113087347	Adult	gene	113043894	113201838	-	center	35739	PeakInsideFeature		ENSMUSG00000087259.7	2610035D17Rik	any_internal	0.0672	0
2550	chr11	113209396	113209409	NR2F1_MA0017.2	7.59041	+	chr11	113209122	113209523	Adult	gene	113203314	113209669	-	start	347	PeakInsideFeature		ENSMUSG00000085421.1	4732490B19Rik	any_promoter	0.10885	0
2551	chr11	113683408	113683421	NR2F1_MA0017.2	9.8398	-	chr11	113683383	113684781	Adult	gene	113661318	113684155	-	start	73	OverlapStart		ENSMUSG00000041629.7	Fam104a	any_promoter	0.07131	0
2552	chr11	113777322	113777335	NR2F1_MA0017.2	7.40603	-	chr11	113776822	113777377	Adult	gene	113776373	114067046	-	end	726	PeakInsideFeature		ENSMUSG00000041592.16	Sdk2	any_internal	0.16404	0
2553	chr11	113797962	113797975	NR2F1_MA0017.2	7.38321	-	chr11	113797770	113798448	Adult	gene	113776373	114067046	-	end	21736	PeakInsideFeature		ENSMUSG00000041592.16	Sdk2	any_internal	0.09806	0
2554	chr11	113817077	113817090	NR2F1_MA0017.2	7.79019	+	chr11	113816447	113817169	Adult	gene	113776373	114067046	-	end	40435	PeakInsideFeature		ENSMUSG00000041592.16	Sdk2	any_internal	0.07976	0
2555	chr11	113896062	113896075	NR2F1_MA0017.2	7.67836	-	chr11	113896039	113896376	Adult	gene	113776373	114067046	-	center	25502	PeakInsideFeature		ENSMUSG00000041592.16	Sdk2	any_internal	0.14198	0
2556	chr11	113903427	113903440	NR2F1_MA0017.2	9.88572	-	chr11	113903267	113903926	Adult	gene	113776373	114067046	-	center	18113	PeakInsideFeature		ENSMUSG00000041592.16	Sdk2	any_internal	0.13282	0
2557	chr11	113910612	113910625	NR2F1_MA0017.2	8.34251	+	chr11	113910306	113911048	Adult	gene	113776373	114067046	-	center	11032	PeakInsideFeature		ENSMUSG00000041592.16	Sdk2	any_internal	0.07418	0
2558	chr11	114212534	114212547	NR2F1_MA0017.2	8.44869	-	chr11	114212040	114212781	Adult	gene	114219238	114238502	-	end	6828	Downstream		ENSMUSG00000085844.1	Gm11690	distal_enhancer	0.0762	0
2559	chr11	114271097	114271110	NR2F1_MA0017.2	8.41636	+	chr11	114270771	114271110	Adult	gene	114251842	114253127	+	end	17813	Downstream		ENSMUSG00000075431.6	Gm11691	distal_enhancer	0.07768	0
2560	chr11	114789112	114789125	NR2F1_MA0017.2	7.67836	-	chr11	114789100	114789369	Adult	gene	114798923	114806745	+	start	9689	Upstream		ENSMUSG00000034677.9	Gpr142	any_promoter	0.07584	0
2561	chr11	114922706	114922719	NR2F1_MA0017.2	7.43191	-	chr11	114922386	114922805	Adult	gene	114922780	114934386	-	end	185	OverlapEnd		ENSMUSG00000063193.8	Cd300lb	distal_enhancer	0.20032	0
2562	chr11	115286686	115286699	NR2F1_MA0017.2	7.75543	+	chr11	115286341	115287014	Adult	gene	115268023	115277050	-	start	9627	Upstream		ENSMUSG00000018861.8	Fdxr	any_promoter	0.16187	0
2563	chr11	115297622	115297635	NR2F1_MA0017.2	7.79292	+	chr11	115297231	115297818	Adult	gene	115279621	115297663	-	start	139	OverlapStart		ENSMUSG00000044788.10	Fads6	any_promoter	0.14804	0
2564	chr11	115297673	115297686	NR2F1_MA0017.2	8.1998	-	chr11	115297231	115297818	Adult	gene	115279621	115297663	-	start	139	OverlapStart		ENSMUSG00000044788.10	Fads6	any_promoter	0.14121	0
2565	chr11	116079907	116079920	NR2F1_MA0017.2	8.01071	+	chr11	116079539	116080095	Adult	gene	116062094	116077961	-	start	1856	Upstream		ENSMUSG00000057948.12	Unc13d	any_promoter	0.08356	0
2566	chr11	116198985	116198998	NR2F1_MA0017.2	11.5192	+	chr11	116198615	116199276	Adult	gene	116198854	116215318	+	start	91	OverlapStart		ENSMUSG00000020778.12	Ten1	any_promoter	0.06545	0
2567	chr11	116433858	116433871	NR2F1_MA0017.2	7.99442	-	chr11	116433764	116434241	Adult	gene	116434093	116439077	+	start	91	OverlapStart		ENSMUSG00000050628.6	Ubald2	any_promoter	0.22489	0
2568	chr11	117522876	117522889	NR2F1_MA0017.2	7.64257	-	chr11	117522832	117523335	Adult	gene	117523602	117532205	+	start	519	Upstream		ENSMUSG00000085419.1	Gm11734	any_promoter	0.15452	0
2569	chr11	117873480	117873493	NR2F1_MA0017.2	7.33721	-	chr11	117873375	117873637	Adult	gene	117867951	117873481	-	start	25	OverlapStart		ENSMUSG00000017713.9	Tha1	any_promoter	0.15106	0
2570	chr11	118248908	118248921	NR2F1_MA0017.2	9.58985	+	chr11	118248487	118248948	Adult	gene	118132018	118248592	-	start	125	OverlapStart		ENSMUSG00000017132.17	Cyth1	any_promoter	0.07274	0
2571	chr11	118663474	118663487	NR2F1_MA0017.2	8.04267	+	chr11	118663352	118663614	Adult	gene	118489761	118911597	-	center	37196	PeakInsideFeature		ENSMUSG00000025576.17	Rbfox3	any_internal	0.05847	0
2572	chr11	118668603	118668616	NR2F1_MA0017.2	10.9579	-	chr11	118668502	118668766	Adult	gene	118489761	118911597	-	center	32045	PeakInsideFeature		ENSMUSG00000025576.17	Rbfox3	any_internal	0.09376	0
2573	chr11	118791701	118791714	NR2F1_MA0017.2	8.01978	+	chr11	118791096	118791893	Adult	gene	118791371	118793828	+	start	123	OverlapStart		ENSMUSG00000085059.1	Gm11750	any_promoter	0.07312	0
2574	chr11	118818876	118818889	NR2F1_MA0017.2	7.60762	+	chr11	118818555	118818921	Adult	gene	118489761	118911597	-	start	92859	PeakInsideFeature		ENSMUSG00000025576.17	Rbfox3	any_internal	0.07031	0
2575	chr11	119300500	119300513	NR2F1_MA0017.2	8.90642	-	chr11	119299896	119300852	Adult	gene	119288362	119300089	-	start	285	OverlapStart		ENSMUSG00000025580.15	Eif4a3	any_promoter	0.09885	0
2576	chr11	119858437	119858450	NR2F1_MA0017.2	10.817	+	chr11	119857867	119858470	Adult	gene	119602904	119899576	+	end	41408	PeakInsideFeature		ENSMUSG00000025583.15	Rptor	any_internal	0.10386	0
2577	chr11	119907264	119907277	NR2F1_MA0017.2	8.60998	-	chr11	119906998	119907652	Adult	gene	119913440	119919548	+	start	6115	Upstream		ENSMUSG00000025371.12	Chmp6	any_promoter	0.07443	0
2578	chr11	119991270	119991283	NR2F1_MA0017.2	8.6456	-	chr11	119991176	119991605	Adult	gene	119942762	120006782	+	end	15392	PeakInsideFeature		ENSMUSG00000025372.16	Baiap2	any_internal	0.09444	0
2579	chr11	120824725	120824738	NR2F1_MA0017.2	8.10404	-	chr11	120824016	120824822	Adult	gene	120805845	120824547	-	start	128	OverlapStart		ENSMUSG00000025153.9	Fasn	any_promoter	0.14686	0
2580	chr11	121015125	121015138	NR2F1_MA0017.2	7.88754	+	chr11	121014850	121015286	Adult	gene	121003491	121003784	-	start	11284	Upstream		ENSMUSG00000081686.1	Gm11774	distal_enhancer	0.14244	0
2581	chr11	121131306	121131319	NR2F1_MA0017.2	10.6111	-	chr11	121131282	121131630	Adult	gene	121116214	121118677	-	start	12779	Upstream		ENSMUSG00000039337.3	Tex19.2	distal_enhancer	0.13081	0
2582	chr11	121259765	121259778	NR2F1_MA0017.2	7.96469	-	chr11	121259632	121260108	Adult	gene	121259989	121309896	+	start	119	OverlapStart		ENSMUSG00000039275.9	Foxk2	any_promoter	0.13646	0
2583	chr11	121435106	121435119	NR2F1_MA0017.2	8.35919	+	chr11	121434616	121435142	Adult	gene	121434912	121450491	+	start	33	OverlapStart		ENSMUSG00000025175.12	Fn3k	any_promoter	0.09187	0
2584	chr11	121650159	121650172	NR2F1_MA0017.2	8.05098	-	chr11	121649836	121650292	Adult	gene	121616196	121673153	-	center	5390	PeakInsideFeature		ENSMUSG00000046605.14	B3gntl1	any_internal	0.44292	0
2585	chr11	121650250	121650263	NR2F1_MA0017.2	7.7218	+	chr11	121649836	121650292	Adult	gene	121616196	121673153	-	center	5390	PeakInsideFeature		ENSMUSG00000046605.14	B3gntl1	any_internal	0.14396	0
2586	chr12	3235674	3235687	NR2F1_MA0017.2	9.93911	-	chr12	3235097	3236175	Adult	gene	3235503	3250377	+	start	133	OverlapStart		ENSMUSG00000079179.9	Rab10os	any_promoter	0.24844	0
2587	chr12	3238000	3238013	NR2F1_MA0017.2	7.73026	-	chr12	3237981	3238628	Adult	gene	3235503	3250377	+	start	2801	PeakInsideFeature		ENSMUSG00000079179.9	Rab10os	any_internal	0.14939	0
2588	chr12	3365501	3365514	NR2F1_MA0017.2	9.54779	-	chr12	3364780	3365903	Adult	gene	3365131	3406494	+	start	210	OverlapStart		ENSMUSG00000020668.9	Kif3c	any_promoter	0.07681	0
2589	chr12	3426875	3426888	NR2F1_MA0017.2	10.6569	+	chr12	3426505	3427922	Adult	gene	3403877	3427011	-	start	202	OverlapStart		ENSMUSG00000071456.6	1110002L01Rik	any_promoter	0.51254	1
2590	chr12	3427715	3427728	NR2F1_MA0017.2	9.10647	+	chr12	3426505	3427922	Adult	gene	3403877	3427011	-	start	202	OverlapStart		ENSMUSG00000071456.6	1110002L01Rik	any_promoter	0.11238	0
2591	chr12	3452672	3452685	NR2F1_MA0017.2	8.01071	-	chr12	3452491	3452699	Adult	gene	3426856	3506852	+	center	14259	PeakInsideFeature		ENSMUSG00000037486.17	Asxl2	any_internal	0.05812	0
2592	chr12	3568653	3568666	NR2F1_MA0017.2	7.60343	+	chr12	3568378	3569064	Adult	gene	3572380	3781796	+	start	3659	Upstream		ENSMUSG00000071454.13	Dtnb	any_promoter	0.11866	0
2593	chr12	3568932	3568945	NR2F1_MA0017.2	9.64988	-	chr12	3568378	3569064	Adult	gene	3572380	3781796	+	start	3659	Upstream		ENSMUSG00000071454.13	Dtnb	any_promoter	0.59769	1
2594	chr12	3591671	3591684	NR2F1_MA0017.2	8.75155	-	chr12	3591604	3591936	Adult	gene	3572380	3781796	+	start	19390	PeakInsideFeature		ENSMUSG00000071454.13	Dtnb	any_internal	0.11385	0
2595	chr12	3862385	3862398	NR2F1_MA0017.2	8.24802	+	chr12	3862309	3862669	Adult	gene	3859292	3862244	-	start	245	Upstream		ENSMUSG00000073242.4	Dnmt3aos	any_promoter	0.11237	0
2596	chr12	4007565	4007578	NR2F1_MA0017.2	9.89356	-	chr12	4007278	4007580	Adult	gene	3962553	4038915	-	center	6695	PeakInsideFeature		ENSMUSG00000020658.9	Efr3b	any_internal	0.05717	0
2597	chr12	4083042	4083055	NR2F1_MA0017.2	9.84248	-	chr12	4082221	4083078	Adult	gene	4082573	4110612	+	start	76	OverlapStart		ENSMUSG00000020657.15	Dnajc27	any_promoter	0.139	0
2598	chr12	4188526	4188539	NR2F1_MA0017.2	8.28649	-	chr12	4188200	4188594	Adult	gene	4133102	4213525	+	center	15084	PeakInsideFeature		ENSMUSG00000020654.15	Adcy3	any_internal	0.06514	0
2599	chr12	4209080	4209093	NR2F1_MA0017.2	7.43223	-	chr12	4208813	4209120	Adult	gene	4133102	4213525	+	end	4559	PeakInsideFeature		ENSMUSG00000020654.15	Adcy3	any_internal	0.14326	0
2600	chr12	4769479	4769492	NR2F1_MA0017.2	9.98354	-	chr12	4768735	4769575	Adult	gene	4746215	4769267	-	start	112	OverlapStart		ENSMUSG00000050545.8	Fam228b	any_promoter	0.07321	0
2601	chr12	4794072	4794085	NR2F1_MA0017.2	10.0682	-	chr12	4793839	4794115	Adult	gene	4782214	4782511	+	end	11466	Downstream		ENSMUSG00000091269.1	Gm6682	distal_enhancer	0.12759	0
2602	chr12	5139200	5139213	NR2F1_MA0017.2	8.67555	+	chr12	5139121	5139759	Adult	gene	5077471	5375682	-	end	61969	PeakInsideFeature		ENSMUSG00000020627.9	Klhl29	any_internal	0.1472	0
2603	chr12	5181661	5181674	NR2F1_MA0017.2	9.0842	-	chr12	5181636	5182634	Adult	gene	5077471	5375682	-	center	44441	PeakInsideFeature		ENSMUSG00000020627.9	Klhl29	any_internal	0.13316	0
2604	chr12	5421118	5421131	NR2F1_MA0017.2	7.54903	-	chr12	5420474	5421182	Adult	gene	5375869	5416631	+	end	4197	Downstream		ENSMUSG00000037735.7	2810032G03Rik	distal_enhancer	0.06894	0
2605	chr12	6168997	6169010	NR2F1_MA0017.2	8.83255	+	chr12	6168557	6169301	Adult												0.19413	0
2606	chr12	7603138	7603151	NR2F1_MA0017.2	7.51506	-	chr12	7603138	7603511	Adult												0.08889	0
2607	chr12	7710336	7710349	NR2F1_MA0017.2	8.78156	+	chr12	7710099	7710604	Adult												0.1683	0
2608	chr12	7710586	7710599	NR2F1_MA0017.2	9.11847	-	chr12	7710099	7710604	Adult												0.0619	0
2609	chr12	7978646	7978659	NR2F1_MA0017.2	9.03723	+	chr12	7978075	7978877	Adult	gene	7977647	8016835	+	start	829	PeakInsideFeature		ENSMUSG00000020609.14	Apob	any_promoter	0.65365	1
2610	chr12	7991006	7991019	NR2F1_MA0017.2	8.71543	+	chr12	7990835	7991174	Adult	gene	7977647	8016835	+	center	6237	PeakInsideFeature		ENSMUSG00000020609.14	Apob	any_internal	0.87879	1
2611	chr12	8059666	8059679	NR2F1_MA0017.2	8.74491	-	chr12	8059628	8059981	Adult	gene	7977647	8016835	+	end	42969	Downstream		ENSMUSG00000020609.14	Apob	distal_enhancer	0.31373	0
2612	chr12	8233140	8233153	NR2F1_MA0017.2	7.63019	+	chr12	8232746	8233216	Adult	gene	8208106	8285758	+	center	13951	PeakInsideFeature		ENSMUSG00000037669.14	Ldah	any_internal	0.14069	0
2613	chr12	8306901	8306914	NR2F1_MA0017.2	7.35178	-	chr12	8306561	8307220	Adult	gene	8297933	8301954	-	start	4936	Upstream		ENSMUSG00000037660.4	Gdf7	any_promoter	0.08196	0
2614	chr12	8306916	8306929	NR2F1_MA0017.2	7.71434	-	chr12	8306561	8307220	Adult	gene	8297933	8301954	-	start	4936	Upstream		ENSMUSG00000037660.4	Gdf7	any_promoter	0.08196	0
2615	chr12	8337650	8337663	NR2F1_MA0017.2	7.67738	-	chr12	8337461	8337989	Adult	gene	8313432	8343824	+	end	6099	PeakInsideFeature		ENSMUSG00000020605.8	Hs1bp3	any_internal	0.08537	0
2616	chr12	8511061	8511074	NR2F1_MA0017.2	7.89321	-	chr12	8510581	8511893	Adult	gene	8497762	8499985	-	start	11252	Upstream		ENSMUSG00000054364.4	Rhob	distal_enhancer	0.10376	0
2617	chr12	8755306	8755319	NR2F1_MA0017.2	7.98611	-	chr12	8754980	8755560	Adult	gene	8674133	8752581	+	end	2689	Downstream		ENSMUSG00000020594.14	Pum2	distal_enhancer	0.10119	0
2618	chr12	8881799	8881812	NR2F1_MA0017.2	8.79924	-	chr12	8881791	8882061	Adult	gene	8873186	8877459	-	start	4467	Upstream		ENSMUSG00000042976.5	9930038B18Rik	any_promoter	0.04013	0
2619	chr12	8889318	8889331	NR2F1_MA0017.2	9.58154	+	chr12	8889264	8889652	Adult	gene	8873186	8877459	-	start	11999	Upstream		ENSMUSG00000042976.5	9930038B18Rik	distal_enhancer	0.06427	0
2620	chr12	8947978	8947991	NR2F1_MA0017.2	8.03947	-	chr12	8946955	8948008	Adult	gene	8947928	8972028	+	start	447	OverlapStart		ENSMUSG00000020583.4	Matn3	any_promoter	0.07793	0
2621	chr12	9002244	9002257	NR2F1_MA0017.2	7.35278	+	chr12	9002053	9002366	Adult	gene	8973891	9028847	+	center	840	PeakInsideFeature		ENSMUSG00000066643.12	Wdr35	any_internal	0.59949	1
2622	chr12	10685535	10685548	NR2F1_MA0017.2	8.91584	-	chr12	10684953	10685731	Adult												0.47104	0
2623	chr12	10817866	10817879	NR2F1_MA0017.2	7.92834	+	chr12	10817425	10818266	Adult												0.2872	0
2624	chr12	10866883	10866896	NR2F1_MA0017.2	9.09622	+	chr12	10866787	10867996	Adult	gene	10898565	10900296	-	end	31174	Downstream		ENSMUSG00000066632.2	Pgk1-rs7	distal_enhancer	0.58897	1
2625	chr12	11022447	11022460	NR2F1_MA0017.2	9.22839	+	chr12	11021325	11022511	Adult												0.07964	0
2626	chr12	11204710	11204723	NR2F1_MA0017.2	8.43738	-	chr12	11204126	11204762	Adult	gene	11208381	11208948	-	end	3937	Downstream		ENSMUSG00000047002.1	Msgn1	distal_enhancer	0.08215	0
2627	chr12	11433683	11433696	NR2F1_MA0017.2	7.61736	+	chr12	11433175	11434021	Adult	gene	11438232	11444812	+	start	4634	Upstream		ENSMUSG00000097841.1	4930511A02Rik	any_promoter	0.12745	0
2628	chr12	11999240	11999253	NR2F1_MA0017.2	8.09176	+	chr12	11999239	11999579	Adult	gene	12013622	12013751	+	start	14213	Upstream		ENSMUSG00000077204.1	Gm25610	distal_enhancer	0.07107	0
2629	chr12	12337375	12337388	NR2F1_MA0017.2	10.1473	-	chr12	12337345	12337831	Adult	gene	12262138	12376359	+	center	18340	PeakInsideFeature		ENSMUSG00000020589.16	Fam49a	any_internal	0.10054	0
2630	chr12	12367260	12367273	NR2F1_MA0017.2	7.35961	-	chr12	12367006	12368128	Adult	gene	12262138	12376359	+	end	8792	PeakInsideFeature		ENSMUSG00000020589.16	Fam49a	any_internal	0.15763	0
2631	chr12	12526925	12526938	NR2F1_MA0017.2	7.82676	-	chr12	12526483	12526950	Adult												0.07936	0
2632	chr12	12792303	12792316	NR2F1_MA0017.2	8.66405	+	chr12	12791934	12792401	Adult	gene	12787984	12794285	+	center	1033	PeakInsideFeature		ENSMUSG00000091430.1	Platr19	any_internal	0.10414	0
2633	chr12	13056298	13056311	NR2F1_MA0017.2	7.73464	+	chr12	13055914	13056677	Adult												0.16076	0
2634	chr12	13430320	13430333	NR2F1_MA0017.2	7.49189	+	chr12	13430056	13430625	Adult	gene	13269126	13583810	+	center	3872	PeakInsideFeature		ENSMUSG00000020576.9	Nbas	any_internal	0.16387	0
2635	chr12	13483985	13483998	NR2F1_MA0017.2	8.41513	-	chr12	13483420	13484009	Adult	gene	13269126	13583810	+	center	57246	PeakInsideFeature		ENSMUSG00000020576.9	Nbas	any_internal	0.08382	0
2636	chr12	13586368	13586381	NR2F1_MA0017.2	7.733	-	chr12	13585798	13586621	Adult	gene	13269126	13583810	+	end	2399	Downstream		ENSMUSG00000020576.9	Nbas	distal_enhancer	0.16965	0
2637	chr12	13677285	13677298	NR2F1_MA0017.2	9.48434	-	chr12	13677014	13677761	Adult												0.12051	0
2638	chr12	13685936	13685949	NR2F1_MA0017.2	9.27519	-	chr12	13685899	13686443	Adult												0.17647	0
2639	chr12	13699207	13699220	NR2F1_MA0017.2	8.04378	+	chr12	13698739	13700397	Adult												0.10296	0
2640	chr12	16269894	16269907	NR2F1_MA0017.2	9.64201	+	chr12	16269840	16270494	Adult												0.10739	0
2641	chr12	16589482	16589495	NR2F1_MA0017.2	7.49571	+	chr12	16589407	16589954	Adult	gene	16535668	16589770	-	start	90	OverlapStart		ENSMUSG00000020593.14	Lpin1	any_promoter	0.07411	0
2642	chr12	17266333	17266346	NR2F1_MA0017.2	8.0238	-	chr12	17266266	17266810	Adult	gene	17266544	17284770	+	start	6	OverlapStart		ENSMUSG00000020571.12	Pdia6	any_promoter	0.27862	0
2643	chr12	17881640	17881653	NR2F1_MA0017.2	7.87123	+	chr12	17881322	17882174	Adult	gene	17924293	17925668	+	start	42545	Upstream		ENSMUSG00000067356.5	B430203G13Rik	distal_enhancer	0.13612	0
2644	chr12	20231061	20231074	NR2F1_MA0017.2	7.33733	+	chr12	20230406	20231144	Adult												0.10656	0
2645	chr12	20234074	20234087	NR2F1_MA0017.2	7.4609	-	chr12	20233233	20234264	Adult												0.08806	0
2646	chr12	21136304	21136317	NR2F1_MA0017.2	7.37267	-	chr12	21135939	21136734	Adult	gene	21111747	21270171	+	start	24589	PeakInsideFeature		ENSMUSG00000052632.15	Asap2	any_internal	0.04913	0
2647	chr12	21331599	21331612	NR2F1_MA0017.2	7.71942	-	chr12	21331026	21332160	Adult	gene	21323508	21373632	-	end	8085	PeakInsideFeature		ENSMUSG00000052593.15	Adam17	any_internal	0.11907	0
2648	chr12	23010500	23010513	NR2F1_MA0017.2	7.87123	-	chr12	23010228	23010513	Adult	gene	22953996	23010284	-	start	86	OverlapStart		ENSMUSG00000073164.11	2410018L13Rik	any_promoter	0.1075	0
2649	chr12	24097512	24097525	NR2F1_MA0017.2	7.87123	-	chr12	24097102	24097604	Adult	gene	24044700	24096968	-	start	385	Upstream		ENSMUSG00000073158.3	9030624G23Rik	any_promoter	0.16374	0
2650	chr12	24252730	24252743	NR2F1_MA0017.2	7.87123	-	chr12	24252342	24252750	Adult	gene	24251845	24252181	-	start	365	Upstream		ENSMUSG00000096279.1	Gm9312	any_promoter	0.08399	0
2651	chr12	24708187	24708200	NR2F1_MA0017.2	7.63365	+	chr12	24708086	24708773	Adult	gene	24708240	24714146	+	start	189	OverlapStart		ENSMUSG00000020649.11	Rrm2	any_promoter	0.29202	0
2652	chr12	24871158	24871171	NR2F1_MA0017.2	10.226	-	chr12	24870971	24871224	Adult	gene	24831598	24960301	+	center	24852	PeakInsideFeature		ENSMUSG00000020646.16	Mboat2	any_internal	0.11319	0
2653	chr12	24974911	24974924	NR2F1_MA0017.2	7.64754	-	chr12	24974765	24975708	Adult	gene	24974931	25059697	+	start	305	OverlapStart		ENSMUSG00000036333.10	Kidins220	any_promoter	0.38519	0
2654	chr12	26883807	26883820	NR2F1_MA0017.2	8.28272	-	chr12	26883783	26884507	Adult												0.09172	0
2655	chr12	26903385	26903398	NR2F1_MA0017.2	7.34504	+	chr12	26903101	26903884	Adult												0.09462	0
2656	chr12	27009952	27009965	NR2F1_MA0017.2	8.84074	+	chr12	27009940	27010571	Adult												0.08236	0
2657	chr12	27160451	27160464	NR2F1_MA0017.2	9.44965	-	chr12	27160093	27160807	Adult	gene	27140795	27160633	-	start	183	OverlapStart		ENSMUSG00000094002.2	Gm9866	any_promoter	0.14369	0
2658	chr12	27357619	27357632	NR2F1_MA0017.2	7.9435	-	chr12	27356995	27357771	Adult	gene	27334263	27342574	-	start	14809	Upstream		ENSMUSG00000063632.6	Sox11	distal_enhancer	0.06066	0
2659	chr12	27357730	27357743	NR2F1_MA0017.2	8.58525	-	chr12	27356995	27357771	Adult	gene	27334263	27342574	-	start	14809	Upstream		ENSMUSG00000063632.6	Sox11	distal_enhancer	0.07851	0
2660	chr12	28350012	28350025	NR2F1_MA0017.2	7.34097	-	chr12	28349992	28350269	Adult	gene	28350262	28350394	+	start	132	OverlapStart		ENSMUSG00000077792.1	Gm25564	any_promoter	0.04753	0
2661	chr12	28535852	28535865	NR2F1_MA0017.2	7.43166	-	chr12	28535633	28536426	Adult	gene	28437794	28552303	-	start	16274	PeakInsideFeature		ENSMUSG00000020633.13	Dcdc2c	any_internal	0.29942	0
2662	chr12	29083699	29083712	NR2F1_MA0017.2	7.42499	+	chr12	29083674	29084524	Adult	gene	29035179	29035294	-	start	48805	Upstream		ENSMUSG00000089583.1	Gm23342	distal_enhancer	0.09004	0
2663	chr12	29280259	29280272	NR2F1_MA0017.2	7.67268	-	chr12	29280027	29280785	Adult												0.10806	0
2664	chr12	29280587	29280600	NR2F1_MA0017.2	9.86779	-	chr12	29280027	29280785	Adult												0.09257	0
2665	chr12	29280733	29280746	NR2F1_MA0017.2	7.71982	+	chr12	29280027	29280785	Adult												0.10641	0
2666	chr12	29311821	29311834	NR2F1_MA0017.2	8.01961	+	chr12	29311811	29312165	Adult												0.08111	0
2667	chr12	29391823	29391836	NR2F1_MA0017.2	8.49419	+	chr12	29391805	29392388	Adult												0.14333	0
2668	chr12	29528308	29528321	NR2F1_MA0017.2	8.01696	+	chr12	29528049	29528541	Adult	gene	29528383	29923209	+	start	88	OverlapStart		ENSMUSG00000061911.14	Myt1l	any_promoter	0.17471	0
2669	chr12	29649030	29649043	NR2F1_MA0017.2	12.0749	+	chr12	29648758	29649310	Adult	gene	29528383	29923209	+	center	76762	PeakInsideFeature		ENSMUSG00000061911.14	Myt1l	any_internal	0.0843	0
2670	chr12	29663674	29663687	NR2F1_MA0017.2	7.84759	+	chr12	29663205	29663864	Adult	gene	29528383	29923209	+	center	62262	PeakInsideFeature		ENSMUSG00000061911.14	Myt1l	any_internal	0.09216	0
2671	chr12	29675806	29675819	NR2F1_MA0017.2	9.29004	-	chr12	29675795	29676275	Adult	gene	29528383	29923209	+	center	49761	PeakInsideFeature		ENSMUSG00000061911.14	Myt1l	any_internal	0.08954	0
2672	chr12	29755840	29755853	NR2F1_MA0017.2	8.07322	-	chr12	29755038	29756255	Adult	gene	29528383	29923209	+	center	29850	PeakInsideFeature		ENSMUSG00000061911.14	Myt1l	any_internal	0.13036	0
2673	chr12	30050452	30050465	NR2F1_MA0017.2	9.54586	-	chr12	30050040	30050547	Adult	gene	30059656	30062113	+	start	9363	Upstream		ENSMUSG00000085472.1	Gm15691	any_promoter	0.19249	0
2674	chr12	30635535	30635548	NR2F1_MA0017.2	8.65284	+	chr12	30635115	30636106	Adult	gene	30584442	30591213	+	end	44397	Downstream		ENSMUSG00000043061.9	Tmem18	distal_enhancer	0.07748	0
2675	chr12	31237353	31237366	NR2F1_MA0017.2	8.01961	+	chr12	31236778	31237628	Adult	gene	31258932	31259062	-	end	21729	Downstream		ENSMUSG00000065200.1	Gm24613	distal_enhancer	0.07004	0
2676	chr12	31266182	31266195	NR2F1_MA0017.2	9.65553	-	chr12	31265671	31266543	Adult	gene	31265233	31329644	+	start	874	PeakInsideFeature		ENSMUSG00000002900.15	Lamb1	any_promoter	0.0535	0
2677	chr12	31521253	31521266	NR2F1_MA0017.2	8.72929	-	chr12	31521200	31521685	Adult	gene	31519826	31559969	-	end	1616	PeakInsideFeature		ENSMUSG00000020651.7	Slc26a4	any_internal	0.1593	0
2678	chr12	31634562	31634575	NR2F1_MA0017.2	8.05517	+	chr12	31634211	31634857	Adult	gene	31595353	31634658	-	start	124	OverlapStart		ENSMUSG00000020650.14	Bcap29	any_promoter	0.05909	0
2679	chr12	31634683	31634696	NR2F1_MA0017.2	7.32251	+	chr12	31634211	31634857	Adult	gene	31595353	31634658	-	start	124	OverlapStart		ENSMUSG00000020650.14	Bcap29	any_promoter	0.14125	0
2680	chr12	31654391	31654404	NR2F1_MA0017.2	8.20846	+	chr12	31654329	31655412	Adult	gene	31654868	31937630	+	start	2	OverlapStart		ENSMUSG00000035933.4	Cog5	any_promoter	0.13075	0
2681	chr12	31773670	31773683	NR2F1_MA0017.2	8.25823	-	chr12	31773505	31774580	Adult	gene	31654868	31937630	+	center	22207	PeakInsideFeature		ENSMUSG00000035933.4	Cog5	any_internal	0.16024	0
2682	chr12	31773929	31773942	NR2F1_MA0017.2	8.4235	+	chr12	31773505	31774580	Adult	gene	31654868	31937630	+	center	22207	PeakInsideFeature		ENSMUSG00000035933.4	Cog5	any_internal	0.38079	0
2683	chr12	31825918	31825931	NR2F1_MA0017.2	9.99575	-	chr12	31825767	31826222	Adult	gene	31654868	31937630	+	center	29745	PeakInsideFeature		ENSMUSG00000035933.4	Cog5	any_internal	0.06127	0
2684	chr12	31886594	31886607	NR2F1_MA0017.2	9.59709	-	chr12	31885890	31886646	Adult	gene	31654868	31937630	+	end	51362	PeakInsideFeature		ENSMUSG00000035933.4	Cog5	any_internal	0.18398	0
2685	chr12	32144708	32144721	NR2F1_MA0017.2	7.75216	-	chr12	32144543	32144866	Adult	gene	32173472	32208659	-	end	28768	Downstream		ENSMUSG00000020573.16	Pik3cg	distal_enhancer	0.28451	0
2686	chr12	32292292	32292305	NR2F1_MA0017.2	8.78364	-	chr12	32291935	32292427	Adult												0.42816	0
2687	chr12	32489965	32489978	NR2F1_MA0017.2	9.03133	+	chr12	32489731	32490091	Adult												0.26183	0
2688	chr12	32518233	32518246	NR2F1_MA0017.2	8.335	-	chr12	32517748	32518942	Adult												0.09941	0
2689	chr12	32768391	32768404	NR2F1_MA0017.2	8.40229	-	chr12	32768070	32768900	Adult												0.15442	0
2690	chr12	32820180	32820193	NR2F1_MA0017.2	7.67087	+	chr12	32819711	32821014	Adult	gene	32820334	32853369	+	start	28	OverlapStart		ENSMUSG00000020572.7	Nampt	any_promoter	2.75688	1
2691	chr12	32984633	32984646	NR2F1_MA0017.2	9.60296	+	chr12	32984619	32984939	Adult	gene	32953890	32979050	+	end	5729	Downstream		ENSMUSG00000020570.14	Sypl	distal_enhancer	0.12115	0
2692	chr12	33130829	33130842	NR2F1_MA0017.2	7.37743	+	chr12	33130426	33131090	Adult	gene	33111710	33147597	-	center	1105	PeakInsideFeature		ENSMUSG00000052125.16	F730043M19Rik	any_internal	0.13886	0
2693	chr12	33253057	33253070	NR2F1_MA0017.2	7.37915	-	chr12	33252973	33254103	Adult	gene	33147692	33375659	+	center	8137	PeakInsideFeature		ENSMUSG00000020564.16	Atxn7l1	any_internal	0.13188	0
2694	chr12	33302840	33302853	NR2F1_MA0017.2	9.08234	+	chr12	33302196	33303612	Adult	gene	33147692	33375659	+	center	41229	PeakInsideFeature		ENSMUSG00000020564.16	Atxn7l1	any_internal	0.11184	0
2695	chr12	33314610	33314623	NR2F1_MA0017.2	10.0555	+	chr12	33314003	33314897	Adult	gene	33147692	33375659	+	center	52775	PeakInsideFeature		ENSMUSG00000020564.16	Atxn7l1	any_internal	0.36857	0
2696	chr12	33334078	33334091	NR2F1_MA0017.2	10.7375	-	chr12	33333931	33334808	Adult	gene	33147692	33375659	+	end	41290	PeakInsideFeature		ENSMUSG00000020564.16	Atxn7l1	any_internal	0.75851	1
2697	chr12	33395244	33395257	NR2F1_MA0017.2	9.75162	+	chr12	33394851	33395561	Adult	gene	33394853	33401269	+	start	353	OverlapStart		ENSMUSG00000020562.6	Efcab10	any_promoter	0.14271	0
2698	chr12	33449717	33449730	NR2F1_MA0017.2	9.24996	-	chr12	33449479	33449927	Adult	gene	33452711	33452843	-	end	3008	Downstream		ENSMUSG00000077750.1	Gm23529	distal_enhancer	0.05254	0
2699	chr12	33450702	33450715	NR2F1_MA0017.2	8.10901	+	chr12	33450676	33450970	Adult	gene	33452711	33452843	-	end	1888	Downstream		ENSMUSG00000077750.1	Gm23529	distal_enhancer	0.0907	0
2700	chr12	35161854	35161867	NR2F1_MA0017.2	8.17506	+	chr12	35161774	35161992	Adult	gene	35047188	35147469	+	end	14414	Downstream		ENSMUSG00000020590.15	Snx13	distal_enhancer	0.11049	0
2701	chr12	35192224	35192237	NR2F1_MA0017.2	8.53684	-	chr12	35192211	35192670	Adult	gene	35194810	35194897	-	end	2370	Downstream		ENSMUSG00000076253.1	Mir680-3	distal_enhancer	0.06938	0
2702	chr12	35207963	35207976	NR2F1_MA0017.2	7.9517	-	chr12	35207898	35208384	Adult	gene	35194810	35194897	-	start	13244	Upstream		ENSMUSG00000076253.1	Mir680-3	distal_enhancer	0.07965	0
2703	chr12	35265657	35265670	NR2F1_MA0017.2	8.8129	-	chr12	35265607	35266318	Adult	gene	35308890	35309004	+	start	42928	Upstream		ENSMUSG00000105488.1	Gm44396	distal_enhancer	0.08513	0
2704	chr12	35515740	35515753	NR2F1_MA0017.2	9.50457	+	chr12	35515714	35516213	Adult	gene	35497973	35535038	-	center	542	PeakInsideFeature		ENSMUSG00000019256.17	Ahr	any_internal	0.06544	0
2705	chr12	35534804	35534817	NR2F1_MA0017.2	8.76745	+	chr12	35534028	35535369	Adult	gene	35497973	35535038	-	start	340	OverlapStart		ENSMUSG00000019256.17	Ahr	any_promoter	0.35333	0
2706	chr12	35674603	35674616	NR2F1_MA0017.2	7.93002	-	chr12	35674566	35675001	Adult												0.16167	0
2707	chr12	36051518	36051531	NR2F1_MA0017.2	7.93184	+	chr12	36050893	36051692	Adult	gene	36014556	36042500	-	start	8792	Upstream		ENSMUSG00000020577.15	Tspan13	any_promoter	0.10194	0
2708	chr12	36066316	36066329	NR2F1_MA0017.2	8.94623	-	chr12	36065869	36066557	Adult	gene	36014556	36042500	-	start	23713	Upstream		ENSMUSG00000020577.15	Tspan13	distal_enhancer	0.09506	0
2709	chr12	36103775	36103788	NR2F1_MA0017.2	11.2385	-	chr12	36102877	36104345	Adult	gene	36091845	36156825	-	end	11766	PeakInsideFeature		ENSMUSG00000020547.4	Bzw2	any_internal	0.19172	0
2710	chr12	36104020	36104033	NR2F1_MA0017.2	11.5261	-	chr12	36102877	36104345	Adult	gene	36091845	36156825	-	end	11766	PeakInsideFeature		ENSMUSG00000020547.4	Bzw2	any_internal	0.08557	0
2711	chr12	36158009	36158022	NR2F1_MA0017.2	8.47827	-	chr12	36155963	36158192	Adult	gene	36157123	36197291	+	start	46	OverlapStart		ENSMUSG00000036188.3	Ankmy2	any_promoter	0.20993	0
2712	chr12	36850029	36850042	NR2F1_MA0017.2	9.73112	-	chr12	36849778	36850068	Adult	gene	36816204	36816278	+	end	33645	Downstream		ENSMUSG00000092998.1	Mir5099	distal_enhancer	0.08254	0
2713	chr12	36926348	36926361	NR2F1_MA0017.2	8.91442	-	chr12	36926052	36927202	Adult												0.15029	0
2714	chr12	37010798	37010811	NR2F1_MA0017.2	7.38163	+	chr12	37009959	37011173	Adult	gene	37001838	37001939	-	start	8627	Upstream		ENSMUSG00000105215.1	Gm44326	any_promoter	0.1459	0
2715	chr12	37108156	37108169	NR2F1_MA0017.2	7.80983	-	chr12	37108134	37109631	Adult	gene	37108539	37179534	+	start	343	OverlapStart		ENSMUSG00000036144.6	Meox2	any_promoter	0.07879	0
2716	chr12	37972411	37972424	NR2F1_MA0017.2	7.75141	+	chr12	37971486	37972438	Adult	gene	37880704	38633410	+	start	91258	PeakInsideFeature		ENSMUSG00000036095.10	Dgkb	any_internal	0.0816	0
2717	chr12	38624320	38624333	NR2F1_MA0017.2	9.05901	+	chr12	38623679	38624460	Adult	gene	37880704	38633410	+	end	9341	PeakInsideFeature		ENSMUSG00000036095.10	Dgkb	any_internal	0.058	0
2718	chr12	39290199	39290212	NR2F1_MA0017.2	12.0749	+	chr12	39289481	39290271	Adult												0.12363	0
2719	chr12	39338622	39338635	NR2F1_MA0017.2	7.68019	-	chr12	39338140	39339633	Adult												0.24583	0
2720	chr12	39491230	39491243	NR2F1_MA0017.2	9.82009	-	chr12	39491002	39491678	Adult	gene	39461529	39461656	+	end	29684	Downstream		ENSMUSG00000077700.1	Gm24069	distal_enhancer	0.12691	0
2721	chr12	39634462	39634475	NR2F1_MA0017.2	8.50414	-	chr12	39634281	39634505	Adult	gene	39621414	39621546	+	end	12847	Downstream		ENSMUSG00000077269.1	Gm24434	distal_enhancer	0.08588	0
2722	chr12	39762156	39762169	NR2F1_MA0017.2	8.04953	+	chr12	39762017	39762232	Adult												0.22798	0
2723	chr12	40047514	40047527	NR2F1_MA0017.2	8.52569	+	chr12	40046753	40047755	Adult	gene	40005446	40038025	-	start	9229	Upstream		ENSMUSG00000047446.18	Arl4a	any_promoter	0.05602	0
2724	chr12	40381830	40381843	NR2F1_MA0017.2	9.98097	+	chr12	40381271	40382083	Adult	gene	40315045	40445790	-	center	1260	PeakInsideFeature		ENSMUSG00000055917.14	Zfp277	any_internal	0.11627	0
2725	chr12	40427855	40427868	NR2F1_MA0017.2	10.211	-	chr12	40427755	40428061	Adult	gene	40315045	40445790	-	start	17882	PeakInsideFeature		ENSMUSG00000055917.14	Zfp277	any_internal	0.09509	0
2726	chr12	40484318	40484331	NR2F1_MA0017.2	7.52966	-	chr12	40484098	40484749	Adult	gene	40446052	40846486	+	start	38371	PeakInsideFeature		ENSMUSG00000035954.9	Dock4	any_internal	0.44357	0
2727	chr12	40792650	40792663	NR2F1_MA0017.2	10.4008	+	chr12	40792105	40792696	Adult	gene	40446052	40846486	+	end	54086	PeakInsideFeature		ENSMUSG00000035954.9	Dock4	any_internal	0.12801	0
2728	chr12	41227961	41227974	NR2F1_MA0017.2	7.88523	-	chr12	41226856	41228363	Adult	gene	41024089	41955588	+	start	203520	PeakInsideFeature		ENSMUSG00000056899.10	Immp2l	any_internal	0.38118	0
2729	chr12	41519152	41519165	NR2F1_MA0017.2	8.06839	-	chr12	41518204	41519299	Adult	gene	41024089	41955588	+	center	28913	PeakInsideFeature		ENSMUSG00000056899.10	Immp2l	any_internal	0.1499	0
2730	chr12	41561030	41561043	NR2F1_MA0017.2	7.49227	-	chr12	41560730	41561492	Adult	gene	41024089	41955588	+	center	71273	PeakInsideFeature		ENSMUSG00000056899.10	Immp2l	any_internal	0.14841	0
2731	chr12	41631494	41631507	NR2F1_MA0017.2	11.5247	-	chr12	41631458	41631699	Adult	gene	41024089	41955588	+	center	141740	PeakInsideFeature		ENSMUSG00000056899.10	Immp2l	any_internal	0.07378	0
2732	chr12	41908385	41908398	NR2F1_MA0017.2	9.77159	+	chr12	41907876	41908403	Adult	gene	41024089	41955588	+	end	47449	PeakInsideFeature		ENSMUSG00000056899.10	Immp2l	any_internal	0.11741	0
2733	chr12	42532632	42532645	NR2F1_MA0017.2	9.37167	+	chr12	42532289	42532854	Adult												0.09817	0
2734	chr12	43380748	43380761	NR2F1_MA0017.2	8.53801	-	chr12	43380699	43381240	Adult												0.10142	0
2735	chr12	43779890	43779903	NR2F1_MA0017.2	7.90005	+	chr12	43779824	43780104	Adult	gene	43743036	43743165	+	end	36799	Downstream		ENSMUSG00000065004.1	Gm26326	distal_enhancer	0.08507	0
2736	chr12	43852438	43852451	NR2F1_MA0017.2	9.82849	+	chr12	43851885	43852504	Adult												0.12785	0
2737	chr12	44176456	44176469	NR2F1_MA0017.2	7.52842	-	chr12	44176052	44176498	Adult	gene	44205896	44210068	-	end	29621	Downstream		ENSMUSG00000014905.3	Dnajb9	distal_enhancer	0.08702	0
2738	chr12	44280364	44280377	NR2F1_MA0017.2	9.45875	+	chr12	44280071	44280428	Adult	gene	44221369	44312343	+	center	13393	PeakInsideFeature		ENSMUSG00000036257.14	Pnpla8	any_internal	0.12033	0
2739	chr12	44282039	44282052	NR2F1_MA0017.2	7.80512	-	chr12	44281596	44282185	Adult	gene	44221369	44312343	+	center	15034	PeakInsideFeature		ENSMUSG00000036257.14	Pnpla8	any_internal	0.06972	0
2740	chr12	44288996	44289009	NR2F1_MA0017.2	8.43314	+	chr12	44288603	44289016	Adult	gene	44221369	44312343	+	center	21953	PeakInsideFeature		ENSMUSG00000036257.14	Pnpla8	any_internal	0.0752	0
2741	chr12	44306674	44306687	NR2F1_MA0017.2	7.90005	+	chr12	44306149	44307058	Adult	gene	44221369	44312343	+	end	5740	PeakInsideFeature		ENSMUSG00000036257.14	Pnpla8	any_internal	0.14634	0
2742	chr12	44325023	44325036	NR2F1_MA0017.2	7.52311	-	chr12	44324977	44325969	Adult	gene	44328884	44601846	+	start	3411	Upstream		ENSMUSG00000020598.15	Nrcam	any_promoter	0.49848	0
2743	chr12	44330596	44330609	NR2F1_MA0017.2	7.60357	-	chr12	44330425	44330676	Adult	gene	44328884	44601846	+	start	1666	PeakInsideFeature		ENSMUSG00000020598.15	Nrcam	any_internal	0.50406	0
2744	chr12	44386733	44386746	NR2F1_MA0017.2	8.73601	+	chr12	44386227	44387058	Adult	gene	44328884	44601846	+	start	57758	PeakInsideFeature		ENSMUSG00000020598.15	Nrcam	any_internal	0.04595	0
2745	chr12	44525114	44525127	NR2F1_MA0017.2	7.86335	+	chr12	44524791	44525166	Adult	gene	44328884	44601846	+	center	59613	PeakInsideFeature		ENSMUSG00000020598.15	Nrcam	any_internal	0.17824	0
2746	chr12	44548167	44548180	NR2F1_MA0017.2	9.25497	-	chr12	44547910	44548193	Adult	gene	44328884	44601846	+	end	53795	PeakInsideFeature		ENSMUSG00000020598.15	Nrcam	any_internal	0.12017	0
2747	chr12	44586936	44586949	NR2F1_MA0017.2	8.44335	-	chr12	44586618	44587364	Adult	gene	44328884	44601846	+	end	14855	PeakInsideFeature		ENSMUSG00000020598.15	Nrcam	any_internal	0.09755	0
2748	chr12	44601918	44601931	NR2F1_MA0017.2	8.18411	-	chr12	44601771	44602016	Adult	gene	44328884	44601846	+	end	47	OverlapEnd		ENSMUSG00000020598.15	Nrcam	any_internal	0.31767	0
2749	chr12	44675066	44675079	NR2F1_MA0017.2	7.343	+	chr12	44674614	44675301	Adult												0.10797	0
2750	chr12	44912828	44912841	NR2F1_MA0017.2	7.49421	-	chr12	44912731	44913299	Adult	gene	44852487	45074493	-	center	50475	PeakInsideFeature		ENSMUSG00000046314.15	Stxbp6	any_internal	0.14843	0
2751	chr12	44913074	44913087	NR2F1_MA0017.2	9.77159	+	chr12	44912731	44913299	Adult	gene	44852487	45074493	-	center	50475	PeakInsideFeature		ENSMUSG00000046314.15	Stxbp6	any_internal	0.11924	0
2752	chr12	44978268	44978281	NR2F1_MA0017.2	8.19479	-	chr12	44978243	44978713	Adult	gene	44959646	44970878	-	start	7600	Upstream		ENSMUSG00000086012.1	Gm15902	any_promoter	0.12327	0
2753	chr12	45019849	45019862	NR2F1_MA0017.2	8.79178	+	chr12	45019589	45019989	Adult	gene	44852487	45074493	-	start	54704	PeakInsideFeature		ENSMUSG00000046314.15	Stxbp6	any_internal	0.07665	0
2754	chr12	45037332	45037345	NR2F1_MA0017.2	8.96245	-	chr12	45037076	45037347	Adult	gene	44852487	45074493	-	start	37282	PeakInsideFeature		ENSMUSG00000046314.15	Stxbp6	any_internal	0.07389	0
2755	chr12	45256607	45256620	NR2F1_MA0017.2	8.25305	+	chr12	45256542	45256798	Adult												0.14601	0
2756	chr12	45399597	45399610	NR2F1_MA0017.2	7.45862	-	chr12	45399049	45399797	Adult	gene	45437180	45441698	+	start	37757	Upstream		ENSMUSG00000092404.1	Gm9921	distal_enhancer	0.22684	0
2757	chr12	46066717	46066730	NR2F1_MA0017.2	7.40713	+	chr12	46066659	46067390	Adult												0.11084	0
2758	chr12	46416861	46416874	NR2F1_MA0017.2	9.52754	+	chr12	46416311	46417390	Adult												0.13219	0
2759	chr12	46917567	46917580	NR2F1_MA0017.2	7.6634	-	chr12	46917075	46917912	Adult												0.41832	0
2760	chr12	46917596	46917609	NR2F1_MA0017.2	7.33993	-	chr12	46917075	46917912	Adult												0.15182	0
2761	chr12	47199965	47199978	NR2F1_MA0017.2	8.35199	-	chr12	47199847	47200211	Adult	gene	47165041	47165507	+	end	34522	Downstream		ENSMUSG00000104308.1	Gm36971	distal_enhancer	0.07164	0
2762	chr12	47276161	47276174	NR2F1_MA0017.2	8.28962	+	chr12	47276151	47276360	Adult												0.0927	0
2763	chr12	48391208	48391221	NR2F1_MA0017.2	10.4625	-	chr12	48391055	48391333	Adult												0.80956	1
2764	chr12	48946788	48946801	NR2F1_MA0017.2	8.33052	+	chr12	48946509	48946853	Adult	gene	48903820	48906044	-	start	40637	Upstream		ENSMUSG00000108639.1	Olfr1400-ps1	distal_enhancer	0.19903	0
2765	chr12	49085641	49085654	NR2F1_MA0017.2	8.01394	-	chr12	49085439	49086001	Adult												0.12179	0
2766	chr12	49382605	49382618	NR2F1_MA0017.2	9.26312	-	chr12	49382513	49384458	Adult	gene	49382659	49386861	+	start	826	OverlapStart		ENSMUSG00000020950.10	Foxg1	any_promoter	1.05335	1
2767	chr12	49400771	49400784	NR2F1_MA0017.2	8.0624	+	chr12	49400120	49401994	Adult	gene	49401276	49401837	+	start	219	FeatureInsidePeak		ENSMUSG00000045946.3	Gm9804	any_promoter	0.08902	0
2768	chr12	49739952	49739965	NR2F1_MA0017.2	8.42948	+	chr12	49739803	49740681	Adult												0.22632	0
2769	chr12	49764067	49764080	NR2F1_MA0017.2	9.37167	+	chr12	49763934	49764921	Adult												0.07789	0
2770	chr12	49952058	49952071	NR2F1_MA0017.2	8.23072	+	chr12	49950988	49952324	Adult												0.32388	0
2771	chr12	49968213	49968226	NR2F1_MA0017.2	8.34537	+	chr12	49968044	49968426	Adult												0.28467	0
2772	chr12	50549919	50549932	NR2F1_MA0017.2	8.98249	-	chr12	50549706	50550680	Adult	gene	50341230	50649223	-	center	54967	PeakInsideFeature		ENSMUSG00000002688.7	Prkd1	any_internal	0.31717	0
2773	chr12	50550213	50550226	NR2F1_MA0017.2	7.56021	-	chr12	50549706	50550680	Adult	gene	50341230	50649223	-	center	54967	PeakInsideFeature		ENSMUSG00000002688.7	Prkd1	any_internal	0.5501	1
2774	chr12	50649514	50649527	NR2F1_MA0017.2	9.36868	-	chr12	50647795	50649614	Adult	gene	50341230	50649223	-	start	519	OverlapStart		ENSMUSG00000002688.7	Prkd1	any_promoter	0.11097	0
2775	chr12	51045531	51045544	NR2F1_MA0017.2	9.55615	+	chr12	51045252	51045784	Adult	gene	51085686	51085803	+	start	40168	Upstream		ENSMUSG00000088966.1	Gm22088	distal_enhancer	0.09847	0
2776	chr12	51107969	51107982	NR2F1_MA0017.2	7.9368	+	chr12	51107830	51108566	Adult	gene	51085686	51085803	+	end	22395	Downstream		ENSMUSG00000088966.1	Gm22088	distal_enhancer	0.28887	0
2777	chr12	51359231	51359244	NR2F1_MA0017.2	8.01961	-	chr12	51359124	51359439	Adult	gene	51348060	51376986	+	center	3242	PeakInsideFeature		ENSMUSG00000035293.13	G2e3	any_internal	0.15156	0
2778	chr12	51402341	51402354	NR2F1_MA0017.2	8.03836	-	chr12	51402114	51402548	Adult	gene	51377579	51450096	+	center	11506	PeakInsideFeature		ENSMUSG00000020952.9	Scfd1	any_internal	0.25304	0
2779	chr12	51501577	51501590	NR2F1_MA0017.2	7.76071	-	chr12	51501180	51501652	Adult												0.12518	0
2780	chr12	51692397	51692410	NR2F1_MA0017.2	11.7594	-	chr12	51690806	51692506	Adult	gene	51608540	51691914	-	start	258	OverlapStart		ENSMUSG00000020954.15	Strn3	any_promoter	0.56091	1
2781	chr12	51717508	51717521	NR2F1_MA0017.2	7.60343	+	chr12	51717114	51717821	Adult	gene	51690965	51738939	+	center	2515	PeakInsideFeature		ENSMUSG00000020955.8	Ap4s1	any_internal	0.20853	0
2782	chr12	51729421	51729434	NR2F1_MA0017.2	8.27107	-	chr12	51728823	51729551	Adult	gene	51690965	51738939	+	end	9752	PeakInsideFeature		ENSMUSG00000020955.8	Ap4s1	any_internal	0.52982	1
2783	chr12	51845151	51845164	NR2F1_MA0017.2	8.0968	+	chr12	51844726	51845347	Adult	gene	51743721	51829536	-	start	15500	Upstream		ENSMUSG00000035247.15	Hectd1	distal_enhancer	1.21575	1
2784	chr12	51845264	51845277	NR2F1_MA0017.2	8.28422	-	chr12	51844726	51845347	Adult	gene	51743721	51829536	-	start	15500	Upstream		ENSMUSG00000035247.15	Hectd1	distal_enhancer	0.31717	0
2785	chr12	51976027	51976040	NR2F1_MA0017.2	8.72494	+	chr12	51976004	51976724	Adult	gene	51875872	51971321	-	start	5043	Upstream		ENSMUSG00000035181.5	Heatr5a	any_promoter	0.11764	0
2786	chr12	52603296	52603309	NR2F1_MA0017.2	9.02776	+	chr12	52602973	52605102	Adult	gene	52603787	52603894	+	start	250	FeatureInsidePeak		ENSMUSG00000064663.1	Gm24859	any_promoter	0.26441	0
2787	chr12	52796107	52796120	NR2F1_MA0017.2	9.38237	-	chr12	52795946	52796202	Adult	gene	52699382	53151015	+	start	96692	PeakInsideFeature		ENSMUSG00000061603.7	Akap6	any_internal	0.10946	0
2788	chr12	52893215	52893228	NR2F1_MA0017.2	7.82045	-	chr12	52892514	52893519	Adult	gene	52699382	53151015	+	center	32182	PeakInsideFeature		ENSMUSG00000061603.7	Akap6	any_internal	0.04601	0
2789	chr12	52911003	52911016	NR2F1_MA0017.2	8.21059	-	chr12	52910897	52911155	Adult	gene	52699382	53151015	+	center	14172	PeakInsideFeature		ENSMUSG00000061603.7	Akap6	any_internal	0.39177	0
2790	chr12	52919059	52919072	NR2F1_MA0017.2	8.42193	-	chr12	52918957	52919269	Adult	gene	52699382	53151015	+	center	6085	PeakInsideFeature		ENSMUSG00000061603.7	Akap6	any_internal	0.33452	0
2791	chr12	52939695	52939708	NR2F1_MA0017.2	7.94879	+	chr12	52939294	52940048	Adult	gene	52699382	53151015	+	center	14473	PeakInsideFeature		ENSMUSG00000061603.7	Akap6	any_internal	0.11548	0
2792	chr12	53298184	53298197	NR2F1_MA0017.2	8.41127	+	chr12	53298182	53298704	Adult	gene	53248676	54072175	+	start	49767	PeakInsideFeature		ENSMUSG00000021010.7	Npas3	any_internal	0.08324	0
2793	chr12	53588070	53588083	NR2F1_MA0017.2	8.25675	+	chr12	53587513	53588222	Adult	gene	53248676	54072175	+	center	72558	PeakInsideFeature		ENSMUSG00000021010.7	Npas3	any_internal	0.07488	0
2794	chr12	53659123	53659136	NR2F1_MA0017.2	8.06586	+	chr12	53658948	53659170	Adult	gene	53248676	54072175	+	center	1366	PeakInsideFeature		ENSMUSG00000021010.7	Npas3	any_internal	0.08218	0
2795	chr12	54313027	54313040	NR2F1_MA0017.2	7.4172	+	chr12	54312798	54313960	Adult												0.10987	0
2796	chr12	54459756	54459769	NR2F1_MA0017.2	7.88386	-	chr12	54459333	54459849	Adult												0.25537	0
2797	chr12	54460265	54460278	NR2F1_MA0017.2	8.44869	+	chr12	54460197	54460659	Adult												0.07132	0
2798	chr12	54656283	54656296	NR2F1_MA0017.2	9.1775	-	chr12	54656085	54657238	Adult	gene	54645373	54656572	-	start	89	OverlapStart		ENSMUSG00000044408.6	Sptssa	any_promoter	0.26827	0
2799	chr12	54657017	54657030	NR2F1_MA0017.2	7.55135	+	chr12	54656085	54657238	Adult	gene	54645373	54656572	-	start	89	OverlapStart		ENSMUSG00000044408.6	Sptssa	any_promoter	0.17471	0
2800	chr12	54696859	54696872	NR2F1_MA0017.2	7.43349	-	chr12	54695379	54697298	Adult	gene	54670339	54695897	-	start	441	OverlapStart		ENSMUSG00000054302.15	Eapp	any_promoter	0.18052	0
2801	chr12	54862959	54862972	NR2F1_MA0017.2	8.81384	-	chr12	54861975	54863324	Adult	gene	54858816	54862877	-	start	228	OverlapStart		ENSMUSG00000062929.7	Cfl2	any_promoter	0.39374	0
2802	chr12	55080374	55080387	NR2F1_MA0017.2	10.7703	+	chr12	55079807	55080877	Adult	gene	55045660	55080110	-	start	232	OverlapStart		ENSMUSG00000062198.4	2700097O09Rik	any_promoter	0.8574	1
2803	chr12	55344556	55344569	NR2F1_MA0017.2	8.77	+	chr12	55343454	55344818	Adult	gene	55299576	55382533	+	center	3082	PeakInsideFeature		ENSMUSG00000021023.14	1110008L16Rik	any_internal	0.0816	0
2804	chr12	55398581	55398594	NR2F1_MA0017.2	11.2385	+	chr12	55398375	55399338	Adult	gene	55395706	55396229	-	start	2627	Upstream		ENSMUSG00000059033.7	Rpl18a-ps1	any_promoter	0.17183	0
2805	chr12	55473763	55473776	NR2F1_MA0017.2	10.2215	+	chr12	55473762	55474428	Adult	gene	55489410	55492647	-	end	15315	Downstream		ENSMUSG00000021025.7	Nfkbia	distal_enhancer	0.04629	0
2806	chr12	55492651	55492664	NR2F1_MA0017.2	7.57481	+	chr12	55491929	55492950	Adult	gene	55489410	55492647	-	start	208	OverlapStart		ENSMUSG00000021025.7	Nfkbia	any_promoter	0.49864	0
2807	chr12	55498960	55498973	NR2F1_MA0017.2	10.1418	+	chr12	55498901	55499613	Adult	gene	55489410	55492647	-	start	6610	Upstream		ENSMUSG00000021025.7	Nfkbia	any_promoter	0.18579	0
2808	chr12	55572034	55572047	NR2F1_MA0017.2	8.67007	+	chr12	55571704	55572077	Adult	gene	55565238	55566896	+	end	4994	Downstream		ENSMUSG00000063129.1	Aldoart2	distal_enhancer	0.0704	0
2809	chr12	55599121	55599134	NR2F1_MA0017.2	7.93295	-	chr12	55598625	55600094	Adult	gene	55598916	55602018	+	start	443	OverlapStart		ENSMUSG00000045440.3	Insm2	any_promoter	0.06764	0
2810	chr12	55599802	55599815	NR2F1_MA0017.2	7.70844	-	chr12	55598625	55600094	Adult	gene	55598916	55602018	+	start	443	OverlapStart		ENSMUSG00000045440.3	Insm2	any_promoter	0.11826	0
2811	chr12	55737822	55737835	NR2F1_MA0017.2	8.794	-	chr12	55737433	55737853	Adult	gene	55602928	55821167	-	center	25596	PeakInsideFeature		ENSMUSG00000021027.15	Ralgapa1	any_internal	0.06423	0
2812	chr12	56275474	56275487	NR2F1_MA0017.2	9.19767	-	chr12	56275283	56276552	Adult	gene	56266919	56267204	-	start	8713	Upstream		ENSMUSG00000088389.1	Gm24685	any_promoter	0.271	0
2813	chr12	56276083	56276096	NR2F1_MA0017.2	9.57805	+	chr12	56275283	56276552	Adult	gene	56266919	56267204	-	start	8713	Upstream		ENSMUSG00000088389.1	Gm24685	any_promoter	0.23278	0
2814	chr12	56404952	56404965	NR2F1_MA0017.2	10.5634	-	chr12	56404764	56405221	Adult	gene	56373592	56373823	-	start	31169	Upstream		ENSMUSG00000066491.4	Gm6265	distal_enhancer	0.44809	0
2815	chr12	56480116	56480129	NR2F1_MA0017.2	9.56872	+	chr12	56480075	56480720	Adult												0.09152	0
2816	chr12	56611618	56611631	NR2F1_MA0017.2	7.91973	+	chr12	56611615	56612449	Adult	gene	56609612	56610476	-	start	1556	Upstream		ENSMUSG00000104155.1	Gm38103	any_promoter	0.08027	0
2817	chr12	56681429	56681442	NR2F1_MA0017.2	7.76345	-	chr12	56681016	56682066	Adult	gene	56689917	56692964	-	end	8376	Downstream		ENSMUSG00000089894.2	Gm15524	distal_enhancer	0.09805	0
2818	chr12	56727963	56727976	NR2F1_MA0017.2	7.69336	+	chr12	56727916	56728307	Adult	gene	56712633	57197472	-	end	15478	PeakInsideFeature		ENSMUSG00000035472.13	Slc25a21	any_internal	0.12728	0
2819	chr12	56905415	56905428	NR2F1_MA0017.2	8.54141	-	chr12	56905030	56905429	Adult	gene	56712633	57197472	-	center	49823	PeakInsideFeature		ENSMUSG00000035472.13	Slc25a21	any_internal	0.07445	0
2820	chr12	57587048	57587061	NR2F1_MA0017.2	7.52842	+	chr12	57586697	57587399	Adult	gene	57585974	57618602	-	end	1074	PeakInsideFeature		ENSMUSG00000085851.1	4921518K17Rik	any_internal	0.19469	0
2821	chr12	57787321	57787334	NR2F1_MA0017.2	10.0209	-	chr12	57787254	57787829	Adult	gene	57564112	57737928	+	end	49613	Downstream		ENSMUSG00000046782.14	Ttc6	distal_enhancer	0.11295	0
2822	chr12	57904880	57904893	NR2F1_MA0017.2	8.98303	+	chr12	57904468	57905774	Adult												0.25918	0
2823	chr12	57918369	57918382	NR2F1_MA0017.2	8.41922	+	chr12	57917836	57919255	Adult												0.07931	0
2824	chr12	58374580	58374593	NR2F1_MA0017.2	10.2089	-	chr12	58374574	58375069	Adult												0.09784	0
2825	chr12	58443371	58443384	NR2F1_MA0017.2	10.2454	+	chr12	58441938	58443608	Adult												0.08837	0
2826	chr12	58743834	58743847	NR2F1_MA0017.2	9.05442	-	chr12	58743532	58744469	Adult												0.12031	0
2827	chr12	59013677	59013690	NR2F1_MA0017.2	10.3076	-	chr12	59013224	59013729	Adult	gene	59013392	59028470	+	start	84	OverlapStart		ENSMUSG00000060121.15	Gemin2	any_promoter	0.30876	0
2828	chr12	59060900	59060913	NR2F1_MA0017.2	7.76335	+	chr12	59060772	59061676	Adult	gene	59043092	59061461	-	start	237	OverlapStart		ENSMUSG00000020993.8	Trappc6b	any_promoter	0.25004	0
2829	chr12	59061563	59061576	NR2F1_MA0017.2	8.17926	+	chr12	59060772	59061676	Adult	gene	59043092	59061461	-	start	237	OverlapStart		ENSMUSG00000020993.8	Trappc6b	any_promoter	0.58771	1
2830	chr12	59067210	59067223	NR2F1_MA0017.2	10.3299	+	chr12	59066393	59067443	Adult	gene	59066918	59074017	+	start	0	OverlapStart		ENSMUSG00000020994.4	Pnn	any_promoter	0.21632	0
2831	chr12	59396137	59396150	NR2F1_MA0017.2	7.71047	+	chr12	59395967	59396664	Adult												0.08086	0
2832	chr12	59510292	59510305	NR2F1_MA0017.2	8.15735	+	chr12	59509699	59511162	Adult												0.08874	0
2833	chr12	59822835	59822848	NR2F1_MA0017.2	11.6658	+	chr12	59822291	59823775	Adult												0.16213	0
2834	chr12	60585047	60585060	NR2F1_MA0017.2	8.96876	-	chr12	60584880	60585300	Adult												0.22136	0
2835	chr12	60598957	60598970	NR2F1_MA0017.2	8.33532	+	chr12	60598803	60599023	Adult												0.08023	0
2836	chr12	61308420	61308433	NR2F1_MA0017.2	9.47677	+	chr12	61308122	61308635	Adult	gene	61353701	61354674	-	end	45323	Downstream		ENSMUSG00000098029.1	Gm7745	distal_enhancer	0.14365	0
2837	chr12	61570471	61570484	NR2F1_MA0017.2	9.16214	-	chr12	61570008	61570544	Adult	gene	61523149	61858342	+	start	47127	PeakInsideFeature		ENSMUSG00000035653.16	Lrfn5	any_internal	0.13055	0
2838	chr12	61666713	61666726	NR2F1_MA0017.2	9.15255	-	chr12	61666353	61666895	Adult	gene	61523149	61858342	+	center	24121	PeakInsideFeature		ENSMUSG00000035653.16	Lrfn5	any_internal	0.09423	0
2839	chr12	61782180	61782193	NR2F1_MA0017.2	8.34615	+	chr12	61781605	61782370	Adult	gene	61523149	61858342	+	end	76355	PeakInsideFeature		ENSMUSG00000035653.16	Lrfn5	any_internal	0.05104	0
2840	chr12	61873649	61873662	NR2F1_MA0017.2	8.57092	-	chr12	61873197	61873996	Adult	gene	61867055	61867368	+	end	6228	Downstream		ENSMUSG00000084664.1	Gm23213	distal_enhancer	0.08967	0
2841	chr12	62380714	62380727	NR2F1_MA0017.2	8.06671	+	chr12	62380145	62381067	Adult												0.84738	1
2842	chr12	63319638	63319651	NR2F1_MA0017.2	7.62242	+	chr12	63319592	63319922	Adult												0.08757	0
2843	chr12	64321399	64321412	NR2F1_MA0017.2	8.00069	-	chr12	64321130	64321941	Adult												0.58083	1
2844	chr12	64753134	64753147	NR2F1_MA0017.2	8.0976	-	chr12	64752994	64753558	Adult	gene	64736401	64736532	+	end	16744	Downstream		ENSMUSG00000077703.1	Gm24066	distal_enhancer	0.0493	0
2845	chr12	64829758	64829771	NR2F1_MA0017.2	7.55698	-	chr12	64829698	64830233	Adult	gene	64786191	64787683	+	end	42282	Downstream		ENSMUSG00000091905.2	Gm6395	distal_enhancer	0.45703	0
2846	chr12	65022899	65022912	NR2F1_MA0017.2	8.14457	-	chr12	65022813	65023219	Adult	gene	64965741	65022573	+	end	443	Downstream		ENSMUSG00000035614.10	Fam179b	distal_enhancer	0.23789	0
2847	chr12	65172889	65172902	NR2F1_MA0017.2	8.36927	-	chr12	65172306	65173337	Adult	gene	65132733	65172604	-	start	217	OverlapStart		ENSMUSG00000047534.16	Mis18bp1	any_promoter	1.42104	1
2848	chr12	65228455	65228468	NR2F1_MA0017.2	7.93632	-	chr12	65228273	65229378	Adult	gene	65225516	65228454	+	end	371	OverlapEnd		ENSMUSG00000035560.4	Wdr20rt	any_internal	0.10822	0
2849	chr12	65259628	65259641	NR2F1_MA0017.2	8.85981	+	chr12	65259090	65260053	Adult	gene	65225516	65228454	+	end	31117	Downstream		ENSMUSG00000035560.4	Wdr20rt	distal_enhancer	0.60728	1
2850	chr12	65561418	65561431	NR2F1_MA0017.2	8.64838	+	chr12	65561223	65561521	Adult	gene	65562162	65562294	-	start	922	Downstream		ENSMUSG00000077218.1	Gm23948	any_promoter	0.08709	0
2851	chr12	67094275	67094288	NR2F1_MA0017.2	7.4147	-	chr12	67093754	67094473	Adult	gene	66469567	67222549	-	start	128436	PeakInsideFeature		ENSMUSG00000034912.16	Mdga2	any_internal	0.20034	0
2852	chr12	67099687	67099700	NR2F1_MA0017.2	7.62312	-	chr12	67099291	67100005	Adult	gene	66469567	67222549	-	start	122901	PeakInsideFeature		ENSMUSG00000034912.16	Mdga2	any_internal	0.31105	0
2853	chr12	68046593	68046606	NR2F1_MA0017.2	9.45875	+	chr12	68045655	68046803	Adult												0.08448	0
2854	chr12	68774768	68774781	NR2F1_MA0017.2	9.01355	-	chr12	68774721	68775165	Adult												0.04623	0
2855	chr12	68849759	68849772	NR2F1_MA0017.2	7.36755	+	chr12	68849757	68850133	Adult												0.06576	0
2856	chr12	69159825	69159838	NR2F1_MA0017.2	9.37258	-	chr12	69158441	69159986	Adult	gene	69157721	69159186	-	start	27	OverlapStart		ENSMUSG00000034892.8	Rps29	any_promoter	0.81687	1
2857	chr12	69242166	69242179	NR2F1_MA0017.2	7.58317	-	chr12	69241623	69242305	Adult	gene	69241175	69284632	+	start	789	PeakInsideFeature		ENSMUSG00000051890.13	Klhdc1	any_promoter	0.10384	0
2858	chr12	69297142	69297155	NR2F1_MA0017.2	7.685	+	chr12	69296306	69297570	Adult	gene	69296680	69310687	+	start	258	OverlapStart		ENSMUSG00000020978.10	Klhdc2	any_promoter	0.12704	0
2859	chr12	69357077	69357090	NR2F1_MA0017.2	9.7777	+	chr12	69356980	69357315	Adult	gene	69311543	69357176	-	start	29	OverlapStart		ENSMUSG00000020982.8	Nemf	any_promoter	0.39632	0
2860	chr12	69501832	69501845	NR2F1_MA0017.2	9.71809	+	chr12	69501794	69501994	Adult												0.07493	0
2861	chr12	69634960	69634973	NR2F1_MA0017.2	7.74459	-	chr12	69634848	69635048	Adult	gene	69583761	69681852	-	center	2142	PeakInsideFeature		ENSMUSG00000034801.13	Sos2	any_internal	0.16461	0
2862	chr12	69725135	69725148	NR2F1_MA0017.2	7.88692	-	chr12	69724489	69725477	Adult	gene	69724961	69744658	+	start	22	OverlapStart		ENSMUSG00000054894.5	Atp5s	any_promoter	0.14929	0
2863	chr12	69825376	69825389	NR2F1_MA0017.2	9.18132	-	chr12	69824970	69825585	Adult	gene	69790287	69840479	+	center	9894	PeakInsideFeature		ENSMUSG00000020992.4	4930512B01Rik	any_internal	0.24415	0
2864	chr12	69856740	69856753	NR2F1_MA0017.2	8.03629	+	chr12	69856216	69856808	Adult	gene	69803749	69893200	-	center	8038	PeakInsideFeature		ENSMUSG00000034761.15	Map4k5	any_internal	0.14456	0
2865	chr12	70097513	70097526	NR2F1_MA0017.2	7.97925	-	chr12	70097372	70097572	Adult	gene	70011434	70111925	-	start	14453	PeakInsideFeature		ENSMUSG00000021068.15	Nin	any_internal	0.15711	0
2866	chr12	70126738	70126751	NR2F1_MA0017.2	8.60149	-	chr12	70126668	70127089	Adult	gene	70011434	70111925	-	start	14953	Upstream		ENSMUSG00000021068.15	Nin	distal_enhancer	0.10532	0
2867	chr12	70276170	70276183	NR2F1_MA0017.2	10.3307	-	chr12	70276141	70276544	Adult	gene	70244538	70347614	-	center	19734	PeakInsideFeature		ENSMUSG00000021071.15	Trim9	any_internal	0.16682	0
2868	chr12	70307881	70307894	NR2F1_MA0017.2	8.98759	+	chr12	70307018	70308322	Adult	gene	70244538	70347614	-	center	11594	PeakInsideFeature		ENSMUSG00000021071.15	Trim9	any_internal	0.16715	0
2869	chr12	70308078	70308091	NR2F1_MA0017.2	9.57764	-	chr12	70307018	70308322	Adult	gene	70244538	70347614	-	center	11594	PeakInsideFeature		ENSMUSG00000021071.15	Trim9	any_internal	0.28735	0
2870	chr12	70367604	70367617	NR2F1_MA0017.2	7.84759	-	chr12	70367406	70368086	Adult	gene	70244538	70347614	-	start	20132	Upstream		ENSMUSG00000021071.15	Trim9	distal_enhancer	0.1128	0
2871	chr12	70369192	70369205	NR2F1_MA0017.2	7.40236	-	chr12	70368787	70369809	Adult	gene	70244538	70347614	-	start	21684	Upstream		ENSMUSG00000021071.15	Trim9	distal_enhancer	0.18992	0
2872	chr12	70698712	70698725	NR2F1_MA0017.2	7.52013	+	chr12	70698561	70698883	Adult	gene	70673645	70673746	+	end	24976	Downstream		ENSMUSG00000088068.1	Gm24474	distal_enhancer	0.17899	0
2873	chr12	70910401	70910414	NR2F1_MA0017.2	8.41127	-	chr12	70910277	70910511	Adult	gene	70825513	70902232	+	end	8162	Downstream		ENSMUSG00000048285.8	Frmd6	distal_enhancer	0.2439	0
2874	chr12	70910447	70910460	NR2F1_MA0017.2	8.00946	+	chr12	70910277	70910511	Adult	gene	70825513	70902232	+	end	8162	Downstream		ENSMUSG00000048285.8	Frmd6	distal_enhancer	0.1384	0
2875	chr12	70937372	70937385	NR2F1_MA0017.2	7.6624	+	chr12	70937024	70938431	Adult	gene	70937856	70964718	+	start	129	OverlapStart		ENSMUSG00000021076.5	Actr10	any_promoter	0.12052	0
2876	chr12	70974890	70974903	NR2F1_MA0017.2	7.5427	-	chr12	70974386	70975243	Adult	gene	70974620	70996347	+	start	194	OverlapStart		ENSMUSG00000060073.9	Psma3	any_promoter	0.27892	0
2877	chr12	71015714	71015727	NR2F1_MA0017.2	7.40153	-	chr12	71014960	71016247	Adult	gene	70991614	71015832	-	start	229	OverlapStart		ENSMUSG00000085622.8	3110056K07Rik	any_promoter	1.85711	1
2878	chr12	71048458	71048471	NR2F1_MA0017.2	7.70643	-	chr12	71047933	71048498	Adult	gene	71015989	71098592	+	center	9075	PeakInsideFeature		ENSMUSG00000048118.17	Arid4a	any_internal	0.10798	0
2879	chr12	71114305	71114318	NR2F1_MA0017.2	9.10097	-	chr12	71113851	71114405	Adult	gene	71111427	71123222	+	start	2701	PeakInsideFeature		ENSMUSG00000021078.4	Tomm20l	any_internal	0.07656	0
2880	chr12	71693392	71693405	NR2F1_MA0017.2	7.33508	+	chr12	71693134	71694223	Adult	gene	71724651	71724954	+	start	30973	Upstream		ENSMUSG00000084463.1	Gm22959	distal_enhancer	0.19768	0
2881	chr12	71748005	71748018	NR2F1_MA0017.2	10.0121	-	chr12	71747882	71749104	Adult	gene	71724651	71724954	+	end	23539	Downstream		ENSMUSG00000084463.1	Gm22959	distal_enhancer	0.08326	0
2882	chr12	71830765	71830778	NR2F1_MA0017.2	9.25685	+	chr12	71830606	71831917	Adult	gene	71831077	71992367	+	start	184	OverlapStart		ENSMUSG00000034574.9	Daam1	any_promoter	0.0836	0
2883	chr12	71864143	71864156	NR2F1_MA0017.2	8.15675	+	chr12	71864025	71864288	Adult	gene	71831077	71992367	+	start	33079	PeakInsideFeature		ENSMUSG00000034574.9	Daam1	any_internal	0.06942	0
2884	chr12	72104830	72104843	NR2F1_MA0017.2	11.2183	+	chr12	72104588	72104863	Adult	gene	72101291	72185029	-	end	3434	PeakInsideFeature		ENSMUSG00000021086.4	Ccdc175	any_internal	0.146	0
2885	chr12	72257492	72257505	NR2F1_MA0017.2	8.89696	-	chr12	72257081	72257827	Adult	gene	72211751	72409054	-	end	45703	PeakInsideFeature		ENSMUSG00000021087.17	Rtn1	any_internal	0.15704	0
2886	chr12	72461784	72461797	NR2F1_MA0017.2	8.61455	+	chr12	72461485	72462198	Adult	gene	72441865	72514334	+	center	16258	PeakInsideFeature		ENSMUSG00000021090.15	Lrrc9	any_internal	0.06606	0
2887	chr12	72745056	72745069	NR2F1_MA0017.2	10.6758	+	chr12	72744826	72745401	Adult	gene	72761210	72794940	+	start	16097	Upstream		ENSMUSG00000021096.10	Ppm1a	distal_enhancer	0.13573	0
2888	chr12	72760686	72760699	NR2F1_MA0017.2	8.35136	-	chr12	72760273	72761406	Adult	gene	72761210	72794940	+	start	371	OverlapStart		ENSMUSG00000021096.10	Ppm1a	any_promoter	0.33245	0
2889	chr12	72832164	72832177	NR2F1_MA0017.2	7.84956	+	chr12	72831518	72832243	Adult	gene	72761210	72794940	+	end	36940	Downstream		ENSMUSG00000021096.10	Ppm1a	distal_enhancer	0.1596	0
2890	chr12	73286207	73286220	NR2F1_MA0017.2	9.39376	-	chr12	73286114	73287376	Adult	gene	73286778	73354049	+	start	33	OverlapStart		ENSMUSG00000044712.15	Slc38a6	any_promoter	0.07954	0
2891	chr12	73287141	73287154	NR2F1_MA0017.2	8.10901	-	chr12	73286114	73287376	Adult	gene	73286778	73354049	+	start	33	OverlapStart		ENSMUSG00000044712.15	Slc38a6	any_promoter	0.1279	0
2892	chr12	73907765	73907778	NR2F1_MA0017.2	7.65453	-	chr12	73907329	73908594	Adult	gene	73901374	73947530	+	start	6587	PeakInsideFeature		ENSMUSG00000021109.13	Hif1a	any_internal	2.44519	1
2893	chr12	74458702	74458715	NR2F1_MA0017.2	7.60626	+	chr12	74458183	74459151	Adult												0.39807	0
2894	chr12	75171154	75171167	NR2F1_MA0017.2	7.33286	-	chr12	75171074	75171320	Adult	gene	74897216	75177332	-	start	6135	PeakInsideFeature		ENSMUSG00000034402.2	Kcnh5	any_internal	0.22321	0
2895	chr12	75375087	75375100	NR2F1_MA0017.2	8.00903	+	chr12	75375080	75375453	Adult	gene	75308321	75401456	+	center	20378	PeakInsideFeature		ENSMUSG00000046768.13	Rhoj	any_internal	0.07283	0
2896	chr12	75464230	75464243	NR2F1_MA0017.2	8.72838	+	chr12	75464094	75464617	Adult	gene	75450882	75596200	-	end	13473	PeakInsideFeature		ENSMUSG00000021051.9	Ppp2r5e	any_internal	0.23151	0
2897	chr12	75612749	75612762	NR2F1_MA0017.2	8.48175	+	chr12	75612450	75613302	Adult	gene	75450882	75596200	-	start	16676	Upstream		ENSMUSG00000021051.9	Ppp2r5e	distal_enhancer	0.33553	0
2898	chr12	75613165	75613178	NR2F1_MA0017.2	7.38536	+	chr12	75612450	75613302	Adult	gene	75450882	75596200	-	start	16676	Upstream		ENSMUSG00000021051.9	Ppp2r5e	distal_enhancer	0.12105	0
2899	chr12	75721187	75721200	NR2F1_MA0017.2	9.93392	-	chr12	75721042	75721390	Adult	gene	75714247	75735729	-	center	3772	PeakInsideFeature		ENSMUSG00000021054.5	Sgpp1	any_internal	0.25593	0
2900	chr12	76082010	76082023	NR2F1_MA0017.2	7.50326	-	chr12	76081584	76082349	Adult	gene	75818133	76110926	+	end	28960	PeakInsideFeature		ENSMUSG00000063450.14	Syne2	any_internal	0.15458	0
2901	chr12	76102693	76102706	NR2F1_MA0017.2	8.46081	+	chr12	76102398	76102952	Adult	gene	75818133	76110926	+	end	8251	PeakInsideFeature		ENSMUSG00000063450.14	Syne2	any_internal	0.26801	0
2902	chr12	76596437	76596450	NR2F1_MA0017.2	8.32933	+	chr12	76595881	76596779	Adult	gene	76580487	76710547	-	end	15843	PeakInsideFeature		ENSMUSG00000021061.15	Sptb	any_internal	0.24162	0
2903	chr12	76765730	76765743	NR2F1_MA0017.2	7.70576	-	chr12	76765364	76766606	Adult	gene	76765588	76921412	+	start	397	OverlapStart		ENSMUSG00000033373.16	Fntb	any_promoter	0.26348	0
2904	chr12	76863926	76863939	NR2F1_MA0017.2	7.699	-	chr12	76863596	76864024	Adult	gene	76765588	76921412	+	center	20310	PeakInsideFeature		ENSMUSG00000033373.16	Fntb	any_internal	0.10023	0
2905	chr12	77223697	77223710	NR2F1_MA0017.2	8.01961	+	chr12	77223660	77224722	Adult	gene	77238103	77476338	+	start	13912	Upstream		ENSMUSG00000021065.15	Fut8	distal_enhancer	0.13722	0
2906	chr12	77498399	77498412	NR2F1_MA0017.2	11.1781	-	chr12	77498376	77499177	Adult	gene	77238103	77476338	+	end	22438	Downstream		ENSMUSG00000021065.15	Fut8	distal_enhancer	0.07368	0
2907	chr12	78070947	78070960	NR2F1_MA0017.2	9.49752	-	chr12	78070947	78071172	Adult												0.07345	0
2908	chr12	79172939	79172952	NR2F1_MA0017.2	9.06248	+	chr12	79171682	79172984	Adult	gene	79156016	79172667	-	start	334	OverlapStart		ENSMUSG00000021124.13	Vti1b	any_promoter	0.20695	0
2909	chr12	79600431	79600444	NR2F1_MA0017.2	8.46422	+	chr12	79600390	79600740	Adult												0.11439	0
2910	chr12	79961882	79961895	NR2F1_MA0017.2	7.63363	+	chr12	79961850	79962217	Adult	gene	79963567	79963872	+	start	1534	Upstream		ENSMUSG00000101696.1	Gm28056	any_promoter	0.12607	0
2911	chr12	80146721	80146734	NR2F1_MA0017.2	9.86409	+	chr12	80146433	80146794	Adult	gene	80120547	80132844	-	start	13769	Upstream		ENSMUSG00000097729.1	2310015A10Rik	distal_enhancer	0.16111	0
2912	chr12	80197626	80197639	NR2F1_MA0017.2	7.74493	-	chr12	80197456	80197665	Adult	gene	80167541	80260371	-	center	16396	PeakInsideFeature		ENSMUSG00000015143.14	Actn1	any_internal	0.16009	0
2913	chr12	80344937	80344950	NR2F1_MA0017.2	10.1176	-	chr12	80344671	80345609	Adult	gene	80335846	80436601	-	end	9294	PeakInsideFeature		ENSMUSG00000049106.6	Dcaf5	any_internal	0.27185	0
2914	chr12	80387435	80387448	NR2F1_MA0017.2	8.58891	+	chr12	80387316	80387700	Adult	gene	80335846	80436601	-	center	1285	PeakInsideFeature		ENSMUSG00000049106.6	Dcaf5	any_internal	0.23149	0
2915	chr12	80537166	80537179	NR2F1_MA0017.2	8.61923	+	chr12	80537096	80537800	Adult	gene	80518989	80603896	+	start	18459	PeakInsideFeature		ENSMUSG00000021130.7	Galnt16	any_internal	0.06925	0
2916	chr12	80730592	80730605	NR2F1_MA0017.2	9.45252	+	chr12	80730249	80730893	Adult	gene	80692590	80724214	+	end	6357	Downstream		ENSMUSG00000066438.6	Plekhd1	distal_enhancer	0.06291	0
2917	chr12	80790413	80790426	NR2F1_MA0017.2	8.73601	+	chr12	80790088	80791102	Adult	gene	80790531	80880832	+	start	64	OverlapStart		ENSMUSG00000021133.8	Susd6	any_promoter	0.70685	1
2918	chr12	81026907	81026920	NR2F1_MA0017.2	7.45279	-	chr12	81026592	81027134	Adult	gene	81026807	81186414	+	start	56	OverlapStart		ENSMUSG00000021136.13	Smoc1	any_promoter	0.14299	0
2919	chr12	81182266	81182279	NR2F1_MA0017.2	8.09742	+	chr12	81182133	81182364	Adult	gene	81026807	81186414	+	end	4166	PeakInsideFeature		ENSMUSG00000021136.13	Smoc1	any_internal	0.17756	0
2920	chr12	81226911	81226924	NR2F1_MA0017.2	10.7018	+	chr12	81226652	81227039	Adult	gene	81228283	81243258	+	start	1438	Upstream		ENSMUSG00000098128.1	Gm3693	any_promoter	0.17889	0
2921	chr12	81485173	81485186	NR2F1_MA0017.2	8.66313	-	chr12	81484690	81485285	Adult	gene	81359025	81485127	-	start	140	OverlapStart		ENSMUSG00000091803.7	Cox16	any_promoter	0.38174	0
2922	chr12	81595055	81595068	NR2F1_MA0017.2	8.69123	+	chr12	81594924	81595395	Adult	gene	81573556	81595008	-	start	151	OverlapStart		ENSMUSG00000002679.14	Med6	any_promoter	0.23859	0
2923	chr12	82104788	82104801	NR2F1_MA0017.2	7.75601	+	chr12	82104156	82105041	Adult	gene	82150467	82150563	+	start	45869	Upstream		ENSMUSG00000064714.1	n-R5s62	distal_enhancer	0.08171	0
2924	chr12	82231114	82231127	NR2F1_MA0017.2	8.53501	+	chr12	82231058	82231558	Adult	gene	82170015	82451782	+	start	61293	PeakInsideFeature		ENSMUSG00000042700.15	Sipa1l1	any_internal	0.15039	0
2925	chr12	82254126	82254139	NR2F1_MA0017.2	8.95057	+	chr12	82253974	82254427	Adult	gene	82170015	82451782	+	center	56698	PeakInsideFeature		ENSMUSG00000042700.15	Sipa1l1	any_internal	0.22394	0
2926	chr12	82407728	82407741	NR2F1_MA0017.2	7.83603	+	chr12	82407623	82408090	Adult	gene	82170015	82451782	+	end	43926	PeakInsideFeature		ENSMUSG00000042700.15	Sipa1l1	any_internal	0.17229	0
2927	chr12	82468066	82468079	NR2F1_MA0017.2	7.63961	-	chr12	82467656	82468180	Adult	gene	82170015	82451782	+	end	16136	Downstream		ENSMUSG00000042700.15	Sipa1l1	distal_enhancer	0.05448	0
2928	chr12	82726364	82726377	NR2F1_MA0017.2	7.49054	+	chr12	82726352	82726649	Adult	gene	82588291	83162056	+	start	138209	PeakInsideFeature		ENSMUSG00000021219.16	Rgs6	any_internal	0.08448	0
2929	chr12	83594659	83594672	NR2F1_MA0017.2	8.10454	+	chr12	83594648	83595043	Adult	gene	83546940	83597147	-	start	2302	PeakInsideFeature		ENSMUSG00000042628.7	Zfyve1	any_internal	0.11439	0
2930	chr12	83632004	83632017	NR2F1_MA0017.2	7.4366	-	chr12	83631931	83632959	Adult	gene	83631833	83633833	-	center	388	PeakInsideFeature		ENSMUSG00000099708.1	Gm29361	any_internal	0.37677	0
2931	chr12	83947420	83947433	NR2F1_MA0017.2	9.2417	+	chr12	83947122	83947539	Adult	gene	83950607	83952953	+	start	3277	Upstream		ENSMUSG00000046791.7	2410016O06Rik	any_promoter	0.11326	0
2932	chr12	84148326	84148339	NR2F1_MA0017.2	8.06851	+	chr12	84148135	84148858	Adult	gene	84146130	84148489	-	start	7	OverlapStart		ENSMUSG00000054383.2	Pnma1	any_promoter	0.22186	0
2933	chr12	84285265	84285278	NR2F1_MA0017.2	8.55581	-	chr12	84285145	84285519	Adult	gene	84285231	84315832	+	start	101	OverlapStart		ENSMUSG00000072946.12	Ptgr2	any_promoter	0.18281	0
2934	chr12	84785056	84785069	NR2F1_MA0017.2	8.78256	+	chr12	84784537	84785159	Adult	gene	84783211	84876532	-	end	1637	PeakInsideFeature		ENSMUSG00000002020.15	Ltbp2	any_internal	0.04667	0
2935	chr12	85151664	85151677	NR2F1_MA0017.2	9.69957	+	chr12	85150840	85151703	Adult	gene	85135595	85151264	-	start	7	OverlapStart		ENSMUSG00000019235.8	Rps6kl1	any_promoter	0.10191	0
2936	chr12	85219478	85219491	NR2F1_MA0017.2	7.69275	-	chr12	85219085	85219804	Adult	gene	85219480	85226628	+	start	36	OverlapStart		ENSMUSG00000004788.11	Eif2b2	any_promoter	0.65275	1
2937	chr12	85614085	85614098	NR2F1_MA0017.2	7.34393	-	chr12	85613995	85614420	Adult	gene	85599104	85639878	+	center	5284	PeakInsideFeature		ENSMUSG00000034271.15	Jdp2	any_internal	0.1557	0
2938	chr12	85880029	85880042	NR2F1_MA0017.2	9.7703	-	chr12	85879532	85880169	Adult	gene	85824658	86061893	+	start	55192	PeakInsideFeature		ENSMUSG00000012609.18	Ttll5	any_internal	0.07	0
2939	chr12	86086601	86086614	NR2F1_MA0017.2	7.34443	+	chr12	86086545	86086925	Adult	gene	86056743	86079041	-	start	7694	Upstream		ENSMUSG00000021253.6	Tgfb3	any_promoter	0.06697	0
2940	chr12	86158132	86158145	NR2F1_MA0017.2	9.16332	+	chr12	86157865	86158976	Adult	gene	86082560	86162458	+	end	4038	PeakInsideFeature		ENSMUSG00000007867.8	Ift43	any_internal	0.15592	0
2941	chr12	86403038	86403051	NR2F1_MA0017.2	11.1481	-	chr12	86402807	86403080	Adult	gene	86361116	86521628	+	center	38429	PeakInsideFeature		ENSMUSG00000021255.17	Esrrb	any_internal	0.05919	0
2942	chr12	87147482	87147495	NR2F1_MA0017.2	9.17575	+	chr12	87146995	87148117	Adult	gene	87147706	87164721	+	start	150	OverlapStart		ENSMUSG00000021033.10	Gstz1	any_promoter	0.78096	1
2943	chr12	87494405	87494418	NR2F1_MA0017.2	7.82914	+	chr12	87494399	87494801	Adult	gene	87514315	87518266	+	start	19715	Upstream		ENSMUSG00000079034.2	Gm8300	distal_enhancer	0.11454	0
2944	chr12	88360740	88360753	NR2F1_MA0017.2	8.66687	-	chr12	88360344	88361154	Adult	gene	88360553	88461719	+	start	196	OverlapStart		ENSMUSG00000021044.14	Adck1	any_promoter	0.53742	1
2945	chr12	88360943	88360956	NR2F1_MA0017.2	7.42745	-	chr12	88360344	88361154	Adult	gene	88360553	88461719	+	start	196	OverlapStart		ENSMUSG00000021044.14	Adck1	any_promoter	0.29245	0
2946	chr12	88408529	88408542	NR2F1_MA0017.2	10.8124	-	chr12	88407772	88408752	Adult	gene	88360553	88461719	+	center	2874	PeakInsideFeature		ENSMUSG00000021044.14	Adck1	any_internal	0.0765	0
2947	chr12	88420628	88420641	NR2F1_MA0017.2	10.1896	+	chr12	88419794	88420968	Adult	gene	88360553	88461719	+	center	9245	PeakInsideFeature		ENSMUSG00000021044.14	Adck1	any_internal	0.06899	0
2948	chr12	89087476	89087489	NR2F1_MA0017.2	8.74098	+	chr12	89087469	89087727	Adult	gene	88722875	90334935	+	start	364723	PeakInsideFeature		ENSMUSG00000066392.11	Nrxn3	any_internal	0.04513	0
2949	chr12	89262528	89262541	NR2F1_MA0017.2	8.68334	+	chr12	89262211	89262598	Adult	gene	89253451	89255361	-	start	7043	Upstream		ENSMUSG00000103136.1	Gm37980	any_promoter	0.12086	0
2950	chr12	89302136	89302149	NR2F1_MA0017.2	8.45372	+	chr12	89302054	89302671	Adult	gene	89298441	89298583	-	start	3779	Upstream		ENSMUSG00000098757.1	Gm27313	any_promoter	0.08003	0
2951	chr12	89471616	89471629	NR2F1_MA0017.2	10.3644	+	chr12	89471043	89472103	Adult	gene	88722875	90334935	+	center	57332	PeakInsideFeature		ENSMUSG00000066392.11	Nrxn3	any_internal	0.11165	0
2952	chr12	90174303	90174316	NR2F1_MA0017.2	8.11265	-	chr12	90174074	90174642	Adult	gene	88722875	90334935	+	end	160577	PeakInsideFeature		ENSMUSG00000066392.11	Nrxn3	any_internal	0.05879	0
2953	chr12	90174319	90174332	NR2F1_MA0017.2	10.2109	-	chr12	90174074	90174642	Adult	gene	88722875	90334935	+	end	160577	PeakInsideFeature		ENSMUSG00000066392.11	Nrxn3	any_internal	0.05879	0
2954	chr12	90904134	90904147	NR2F1_MA0017.2	8.98249	+	chr12	90904011	90904305	Adult	gene	90753207	90969768	-	center	42671	PeakInsideFeature		ENSMUSG00000097071.1	4930544I03Rik	any_internal	0.24579	0
2955	chr12	91748755	91748768	NR2F1_MA0017.2	7.56103	+	chr12	91747958	91748877	Adult	gene	91638541	91788387	-	center	34953	PeakInsideFeature		ENSMUSG00000020961.14	Ston2	any_internal	0.2699	0
2956	chr12	91816317	91816330	NR2F1_MA0017.2	10.2314	+	chr12	91815689	91816341	Adult	gene	91806042	91849157	-	end	9973	PeakInsideFeature		ENSMUSG00000020964.14	Sel1l	any_internal	0.21223	0
2957	chr12	91870566	91870579	NR2F1_MA0017.2	7.49189	-	chr12	91870437	91871241	Adult	gene	91890895	91891273	-	end	20056	Downstream		ENSMUSG00000066389.1	Rpl31-ps1	distal_enhancer	0.13048	0
2958	chr12	91915692	91915705	NR2F1_MA0017.2	7.90578	-	chr12	91915519	91915907	Adult	gene	91890895	91891273	-	start	24440	Upstream		ENSMUSG00000066389.1	Rpl31-ps1	distal_enhancer	0.06857	0
2959	chr12	91932830	91932843	NR2F1_MA0017.2	7.36393	+	chr12	91932435	91933500	Adult	gene	91968398	91969577	-	end	35431	Downstream		ENSMUSG00000098159.1	Gm21614	distal_enhancer	0.19811	0
2960	chr12	92073005	92073018	NR2F1_MA0017.2	7.70693	+	chr12	92072994	92074572	Adult												0.12928	0
2961	chr12	92240327	92240340	NR2F1_MA0017.2	8.33285	+	chr12	92240182	92240737	Adult												0.06866	0
2962	chr12	92294737	92294750	NR2F1_MA0017.2	7.75902	+	chr12	92294655	92295251	Adult												0.0725	0
2963	chr12	92446570	92446583	NR2F1_MA0017.2	8.03184	+	chr12	92446544	92446807	Adult												0.11438	0
2964	chr12	93415317	93415330	NR2F1_MA0017.2	8.18795	+	chr12	93415271	93416192	Adult												0.09394	0
2965	chr12	93456884	93456897	NR2F1_MA0017.2	9.98724	-	chr12	93456860	93457243	Adult												0.10575	0
2966	chr12	93669748	93669761	NR2F1_MA0017.2	7.98872	+	chr12	93669654	93669956	Adult												0.17622	0
2967	chr12	95292231	95292244	NR2F1_MA0017.2	8.39518	+	chr12	95292005	95292552	Adult												0.03332	0
2968	chr12	95737469	95737482	NR2F1_MA0017.2	8.44869	+	chr12	95737464	95738347	Adult	gene	95692225	95785215	+	center	815	PeakInsideFeature		ENSMUSG00000047414.6	Flrt2	any_internal	0.27137	0
2969	chr12	95747186	95747199	NR2F1_MA0017.2	8.12689	+	chr12	95746806	95747235	Adult	gene	95692225	95785215	+	center	8300	PeakInsideFeature		ENSMUSG00000047414.6	Flrt2	any_internal	0.13271	0
2970	chr12	96488372	96488385	NR2F1_MA0017.2	10.5823	+	chr12	96488299	96488942	Adult												0.17354	0
2971	chr12	97130642	97130655	NR2F1_MA0017.2	9.26103	-	chr12	97130378	97130823	Adult												0.07611	0
2972	chr12	97217577	97217590	NR2F1_MA0017.2	8.56658	-	chr12	97217460	97218886	Adult												0.09257	0
2973	chr12	97543468	97543481	NR2F1_MA0017.2	7.92427	-	chr12	97543282	97544356	Adult												0.15286	0
2974	chr12	97918929	97918942	NR2F1_MA0017.2	7.43327	+	chr12	97918121	97919170	Adult												0.16555	0
2975	chr12	97919138	97919151	NR2F1_MA0017.2	8.65745	+	chr12	97918121	97919170	Adult												0.05971	0
2976	chr12	97952186	97952199	NR2F1_MA0017.2	7.70929	-	chr12	97952032	97952475	Adult												0.05508	0
2977	chr12	97978393	97978406	NR2F1_MA0017.2	9.93165	-	chr12	97978085	97979070	Adult												0.19398	0
2978	chr12	98244120	98244133	NR2F1_MA0017.2	8.27586	+	chr12	98243915	98244555	Adult	gene	98202303	98259459	-	center	13354	PeakInsideFeature		ENSMUSG00000021003.9	Galc	any_internal	0.04945	0
2979	chr12	98432376	98432389	NR2F1_MA0017.2	8.58891	-	chr12	98432325	98432554	Adult	gene	98433993	98577940	-	end	1554	Downstream		ENSMUSG00000033854.9	Kcnk10	distal_enhancer	0.09228	0
2980	chr12	98525766	98525779	NR2F1_MA0017.2	10.5765	+	chr12	98524745	98525785	Adult	gene	98433993	98577940	-	center	19299	PeakInsideFeature		ENSMUSG00000033854.9	Kcnk10	any_internal	0.07102	0
2981	chr12	98628191	98628204	NR2F1_MA0017.2	7.5027	-	chr12	98627787	98628887	Adult	gene	98628156	98669815	+	start	181	OverlapStart		ENSMUSG00000021007.13	Spata7	any_promoter	0.33704	0
2982	chr12	98991498	98991511	NR2F1_MA0017.2	7.4186	+	chr12	98991438	98991883	Adult	gene	98920573	98983238	+	end	8422	Downstream		ENSMUSG00000021013.15	Ttc8	distal_enhancer	0.09971	0
2983	chr12	99123696	99123709	NR2F1_MA0017.2	9.19702	+	chr12	99123694	99124408	Adult												0.04263	0
2984	chr12	99124340	99124353	NR2F1_MA0017.2	9.73377	+	chr12	99123694	99124408	Adult												0.11195	0
2985	chr12	99721573	99721586	NR2F1_MA0017.2	10.4393	-	chr12	99721271	99721759	Adult	gene	99717530	99883442	-	end	3985	PeakInsideFeature		ENSMUSG00000021176.5	Efcab11	any_internal	0.14441	0
2986	chr12	99918070	99918083	NR2F1_MA0017.2	8.64378	+	chr12	99917752	99918332	Adult	gene	99884516	99955219	+	center	1825	PeakInsideFeature		ENSMUSG00000021177.15	Tdp1	any_internal	0.14148	0
2987	chr12	99953179	99953192	NR2F1_MA0017.2	8.28058	+	chr12	99952698	99953229	Adult	gene	99884516	99955219	+	end	2256	PeakInsideFeature		ENSMUSG00000021177.15	Tdp1	any_internal	0.18389	0
2988	chr12	100123990	100124003	NR2F1_MA0017.2	8.51665	+	chr12	100123598	100124018	Adult	gene	100110185	100123364	+	end	444	Downstream		ENSMUSG00000021178.8	Psmc1	distal_enhancer	0.15434	0
2989	chr12	100199360	100199373	NR2F1_MA0017.2	10.041	-	chr12	100199104	100200005	Adult	gene	100199434	100209806	+	start	120	OverlapStart		ENSMUSG00000001175.13	Calm1	any_promoter	0.3698	0
2990	chr12	100255740	100255753	NR2F1_MA0017.2	8.15933	+	chr12	100255505	100256006	Adult	gene	100300770	100520822	-	end	45015	Downstream		ENSMUSG00000033530.7	Ttc7b	distal_enhancer	0.31146	0
2991	chr12	100322071	100322084	NR2F1_MA0017.2	10.6012	-	chr12	100321611	100322094	Adult	gene	100300770	100520822	-	end	21082	PeakInsideFeature		ENSMUSG00000033530.7	Ttc7b	any_internal	0.06987	0
2992	chr12	100420104	100420117	NR2F1_MA0017.2	8.08275	-	chr12	100420072	100421073	Adult	gene	100300770	100520822	-	center	9776	PeakInsideFeature		ENSMUSG00000033530.7	Ttc7b	any_internal	0.12004	0
2993	chr12	100455993	100456006	NR2F1_MA0017.2	9.21255	-	chr12	100455174	100456604	Adult	gene	100300770	100520822	-	center	45093	PeakInsideFeature		ENSMUSG00000033530.7	Ttc7b	any_internal	0.05996	0
2994	chr12	100469280	100469293	NR2F1_MA0017.2	7.69275	-	chr12	100468989	100470214	Adult	gene	100300770	100520822	-	start	51221	PeakInsideFeature		ENSMUSG00000033530.7	Ttc7b	any_internal	0.05058	0
2995	chr12	100492304	100492317	NR2F1_MA0017.2	9.78366	-	chr12	100491988	100492515	Adult	gene	100300770	100520822	-	start	28571	PeakInsideFeature		ENSMUSG00000033530.7	Ttc7b	any_internal	0.12573	0
2996	chr12	100502819	100502832	NR2F1_MA0017.2	9.39609	-	chr12	100502648	100502950	Adult	gene	100300770	100520822	-	start	18023	PeakInsideFeature		ENSMUSG00000033530.7	Ttc7b	any_internal	0.08196	0
2997	chr12	100519866	100519879	NR2F1_MA0017.2	7.37018	+	chr12	100519835	100520092	Adult	gene	100300770	100520822	-	start	859	PeakInsideFeature		ENSMUSG00000033530.7	Ttc7b	any_promoter	0.1306	0
2998	chr12	100520986	100520999	NR2F1_MA0017.2	7.44393	+	chr12	100520292	100521203	Adult	gene	100300770	100520822	-	start	75	OverlapStart		ENSMUSG00000033530.7	Ttc7b	any_promoter	0.12872	0
2999	chr12	100538602	100538615	NR2F1_MA0017.2	9.97466	+	chr12	100538429	100538816	Adult	gene	100549777	100725028	-	end	11155	Downstream		ENSMUSG00000021180.8	Rps6ka5	distal_enhancer	0.08014	0
3000	chr12	100570808	100570821	NR2F1_MA0017.2	8.37327	+	chr12	100570230	100570992	Adult	gene	100549777	100725028	-	end	20834	PeakInsideFeature		ENSMUSG00000021180.8	Rps6ka5	any_internal	0.14632	0
3001	chr12	100576058	100576071	NR2F1_MA0017.2	9.00991	-	chr12	100575606	100576089	Adult	gene	100549777	100725028	-	end	26070	PeakInsideFeature		ENSMUSG00000021180.8	Rps6ka5	any_internal	0.12462	0
3002	chr12	100609402	100609415	NR2F1_MA0017.2	7.57754	+	chr12	100609006	100609717	Adult	gene	100549777	100725028	-	center	28041	PeakInsideFeature		ENSMUSG00000021180.8	Rps6ka5	any_internal	0.20083	0
3003	chr12	100725366	100725379	NR2F1_MA0017.2	8.0695	-	chr12	100724682	100725648	Adult	gene	100549777	100725028	-	start	137	OverlapStart		ENSMUSG00000021180.8	Rps6ka5	any_promoter	4.23808	1
3004	chr12	100753904	100753917	NR2F1_MA0017.2	8.58663	+	chr12	100753793	100754136	Adult	gene	100769022	100769128	-	end	15058	Downstream		ENSMUSG00000064572.1	Gm25801	distal_enhancer	0.13251	0
3005	chr12	100772292	100772305	NR2F1_MA0017.2	7.64597	-	chr12	100772215	100772927	Adult	gene	100769022	100769128	-	start	3443	Upstream		ENSMUSG00000064572.1	Gm25801	any_promoter	0.12844	0
3006	chr12	100908000	100908013	NR2F1_MA0017.2	9.15661	+	chr12	100907812	100908091	Adult	gene	100876681	100908198	-	start	247	PeakInsideFeature		ENSMUSG00000047415.11	Gpr68	any_promoter	0.13216	0
3007	chr12	100980310	100980323	NR2F1_MA0017.2	8.10901	-	chr12	100980224	100981160	Adult	gene	100912699	101028983	-	center	9851	PeakInsideFeature		ENSMUSG00000021182.14	Ccdc88c	any_internal	0.07245	0
3008	chr12	100980901	100980914	NR2F1_MA0017.2	9.87518	-	chr12	100980224	100981160	Adult	gene	100912699	101028983	-	center	9851	PeakInsideFeature		ENSMUSG00000021182.14	Ccdc88c	any_internal	0.07509	0
3009	chr12	100996731	100996744	NR2F1_MA0017.2	8.15516	+	chr12	100996235	100996744	Adult	gene	100912699	101028983	-	center	25648	PeakInsideFeature		ENSMUSG00000021182.14	Ccdc88c	any_internal	0.15671	0
3010	chr12	101028770	101028783	NR2F1_MA0017.2	7.45469	+	chr12	101028769	101029751	Adult	gene	100912699	101028983	-	start	277	OverlapStart		ENSMUSG00000021182.14	Ccdc88c	any_promoter	0.13642	0
3011	chr12	101083185	101083198	NR2F1_MA0017.2	7.37451	-	chr12	101082956	101084535	Adult	gene	101039408	101083702	-	start	43	OverlapStart		ENSMUSG00000041846.14	Smek1	any_promoter	0.56063	1
3012	chr12	101695249	101695262	NR2F1_MA0017.2	9.13459	+	chr12	101695189	101695453	Adult	gene	101645442	101718523	-	center	13339	PeakInsideFeature		ENSMUSG00000021187.14	Tc2n	any_internal	0.08822	0
3013	chr12	101862819	101862832	NR2F1_MA0017.2	7.56329	-	chr12	101862271	101862849	Adult	gene	101866948	101867295	+	start	4388	Upstream		ENSMUSG00000093758.1	Gm20701	any_promoter	0.09183	0
3014	chr12	101892852	101892865	NR2F1_MA0017.2	7.86919	+	chr12	101892817	101893726	Adult	gene	101834042	101913267	-	center	19617	PeakInsideFeature		ENSMUSG00000021188.14	Trip11	any_internal	0.10014	0
3015	chr12	101958327	101958340	NR2F1_MA0017.2	7.54822	-	chr12	101957567	101958519	Adult	gene	101918900	101958246	-	start	203	OverlapStart		ENSMUSG00000021189.11	Atxn3	any_promoter	1.25585	1
3016	chr12	101975555	101975568	NR2F1_MA0017.2	8.88104	+	chr12	101975335	101976617	Adult	gene	101975973	102005993	+	start	3	OverlapStart		ENSMUSG00000041781.8	Cpsf2	any_promoter	0.15421	0
3017	chr12	102154307	102154320	NR2F1_MA0017.2	9.20335	-	chr12	102153760	102154373	Adult	gene	102128732	102267091	+	start	25334	PeakInsideFeature		ENSMUSG00000041771.13	Slc24a4	any_internal	0.12428	0
3018	chr12	102308825	102308838	NR2F1_MA0017.2	7.96151	-	chr12	102308102	102308929	Adult	gene	102283047	102390855	+	start	25468	PeakInsideFeature		ENSMUSG00000044456.16	Rin3	any_internal	0.2716	0
3019	chr12	102308912	102308925	NR2F1_MA0017.2	8.8427	-	chr12	102308102	102308929	Adult	gene	102283047	102390855	+	start	25468	PeakInsideFeature		ENSMUSG00000044456.16	Rin3	any_internal	0.12053	0
3020	chr12	102422123	102422136	NR2F1_MA0017.2	7.56211	-	chr12	102421995	102422429	Adult	gene	102394083	102439813	-	center	5264	PeakInsideFeature		ENSMUSG00000021190.14	Lgmn	any_internal	0.16525	0
3021	chr12	102469593	102469606	NR2F1_MA0017.2	8.88701	-	chr12	102468837	102469689	Adult	gene	102469133	102497902	+	start	130	OverlapStart		ENSMUSG00000021192.15	Golga5	any_promoter	0.1154	0
3022	chr12	102469617	102469630	NR2F1_MA0017.2	7.51677	-	chr12	102468837	102469689	Adult	gene	102469133	102497902	+	start	130	OverlapStart		ENSMUSG00000021192.15	Golga5	any_promoter	0.11171	0
3023	chr12	102557413	102557426	NR2F1_MA0017.2	10.6012	+	chr12	102557343	102557811	Adult	gene	102554968	102565027	+	center	2420	PeakInsideFeature		ENSMUSG00000021194.5	Chga	any_internal	0.45913	0
3024	chr12	102743534	102743547	NR2F1_MA0017.2	10.5926	-	chr12	102743065	102744168	Adult	gene	102742229	102743661	-	start	45	OverlapStart		ENSMUSG00000096458.7	Moap1	any_promoter	0.28043	0
3025	chr12	103306319	103306332	NR2F1_MA0017.2	8.56573	+	chr12	103306292	103306546	Adult	gene	103310974	103317065	+	start	4555	Upstream		ENSMUSG00000096753.7	Fam181a	any_promoter	0.11216	0
3026	chr12	103323056	103323069	NR2F1_MA0017.2	9.86779	-	chr12	103322833	103323124	Adult	gene	103312366	103314769	-	start	8209	Upstream		ENSMUSG00000100789.6	Gm29508	any_promoter	0.30734	0
3027	chr12	103348578	103348591	NR2F1_MA0017.2	9.04678	+	chr12	103348569	103348890	Adult	gene	103321141	103356001	-	start	7272	PeakInsideFeature		ENSMUSG00000021200.14	Asb2	any_internal	0.03961	0
3028	chr12	103408877	103408890	NR2F1_MA0017.2	7.58673	-	chr12	103407992	103409046	Adult	gene	103406821	103407820	-	start	699	Upstream		ENSMUSG00000055271.4	9330161L09Rik	any_promoter	0.10833	0
3029	chr12	103610688	103610701	NR2F1_MA0017.2	7.57654	-	chr12	103610363	103610838	Adult	gene	103532282	103613831	+	end	3231	PeakInsideFeature		ENSMUSG00000021209.12	Ppp4r4	any_internal	0.13883	0
3030	chr12	103635561	103635574	NR2F1_MA0017.2	9.6142	-	chr12	103635415	103636076	Adult	gene	103614785	103631444	-	start	4301	Upstream		ENSMUSG00000061947.10	Serpina10	any_promoter	0.28661	0
3031	chr12	103978120	103978133	NR2F1_MA0017.2	7.76578	-	chr12	103977876	103978713	Adult	gene	103980242	103989957	-	end	1948	Downstream		ENSMUSG00000063232.16	Serpina11	distal_enhancer	0.09333	0
3032	chr12	104132078	104132091	NR2F1_MA0017.2	8.20474	+	chr12	104131259	104132511	Adult	gene	104127995	104139545	+	center	1885	PeakInsideFeature		ENSMUSG00000066364.2	Serpina3b	any_internal	0.11282	0
3033	chr12	104185979	104185992	NR2F1_MA0017.2	7.53362	-	chr12	104185934	104186821	Adult	gene	104173302	104178296	-	start	8081	Upstream		ENSMUSG00000091573.1	Serpina3d-ps	any_promoter	0.10206	0
3034	chr12	104835557	104835570	NR2F1_MA0017.2	7.8655	-	chr12	104835541	104836055	Adult	gene	104763113	104865076	-	center	21704	PeakInsideFeature		ENSMUSG00000021097.14	Clmn	any_internal	0.07162	0
3035	chr12	105025296	105025309	NR2F1_MA0017.2	7.33643	-	chr12	105025276	105025588	Adult	gene	105032688	105040910	+	start	7256	Upstream		ENSMUSG00000021102.3	Glrx5	any_promoter	0.07638	0
3036	chr12	105109361	105109374	NR2F1_MA0017.2	8.04848	-	chr12	105109342	105109738	Adult	gene	105146013	105155225	+	start	36473	Upstream		ENSMUSG00000060863.12	Tcl1b2	distal_enhancer	0.07076	0
3037	chr12	105138120	105138133	NR2F1_MA0017.2	7.87446	+	chr12	105137579	105138184	Adult	gene	105146013	105155225	+	start	8132	Upstream		ENSMUSG00000060863.12	Tcl1b2	any_promoter	0.07098	0
3038	chr12	105468808	105468821	NR2F1_MA0017.2	7.47189	+	chr12	105467735	105468840	Adult	gene	105453855	105493095	+	center	5188	PeakInsideFeature		ENSMUSG00000094910.1	D430019H16Rik	any_internal	0.08575	0
3039	chr12	105983071	105983084	NR2F1_MA0017.2	7.83604	-	chr12	105982387	105983177	Adult	gene	106010262	106077410	+	start	27480	Upstream		ENSMUSG00000021115.14	Vrk1	distal_enhancer	0.11915	0
3040	chr12	106122702	106122715	NR2F1_MA0017.2	9.93911	+	chr12	106122521	106122948	Adult	gene	106010262	106077410	+	end	45324	Downstream		ENSMUSG00000021115.14	Vrk1	distal_enhancer	0.08931	0
3041	chr12	106458576	106458589	NR2F1_MA0017.2	7.67405	-	chr12	106458141	106458640	Adult	gene	106459149	106459495	+	start	759	Upstream		ENSMUSG00000091762.1	Gm3191	any_promoter	0.11094	0
3042	chr12	106583153	106583166	NR2F1_MA0017.2	8.26971	-	chr12	106582616	106583330	Adult	gene	106558749	106574924	+	end	8049	Downstream		ENSMUSG00000091583.1	Gm17033	distal_enhancer	0.07951	0
3043	chr12	107015642	107015655	NR2F1_MA0017.2	8.75071	+	chr12	107015309	107015677	Adult												0.08003	0
3044	chr12	107392282	107392295	NR2F1_MA0017.2	7.93981	-	chr12	107392130	107392670	Adult	gene	107419140	107419429	+	start	26740	Upstream		ENSMUSG00000090607.1	Gm17052	distal_enhancer	0.1037	0
3045	chr12	107953470	107953483	NR2F1_MA0017.2	7.82814	+	chr12	107953119	107953617	Adult	gene	107910402	108003602	-	center	3634	PeakInsideFeature		ENSMUSG00000048251.15	Bcl11b	any_internal	0.09757	0
3046	chr12	108253521	108253534	NR2F1_MA0017.2	11.2442	+	chr12	108253210	108253768	Adult	gene	108206344	108275417	-	center	12609	PeakInsideFeature		ENSMUSG00000084883.1	Ccdc85c	any_internal	0.06783	0
3047	chr12	108328305	108328318	NR2F1_MA0017.2	9.04789	-	chr12	108327675	108328528	Adult	gene	108313778	108328030	-	start	71	OverlapStart		ENSMUSG00000097847.1	4930478K11Rik	any_promoter	0.08641	0
3048	chr12	108686832	108686845	NR2F1_MA0017.2	8.53501	-	chr12	108686494	108686855	Adult	gene	108686791	108702306	-	end	117	OverlapEnd		ENSMUSG00000021263.10	Degs2	any_internal	0.07011	0
3049	chr12	108858486	108858499	NR2F1_MA0017.2	7.47904	-	chr12	108858480	108858859	Adult	gene	108860029	108894174	-	end	1360	Downstream		ENSMUSG00000021266.16	Wars	distal_enhancer	0.07341	0
3050	chr12	109543120	109543133	NR2F1_MA0017.2	7.53258	-	chr12	109542825	109543731	Adult	gene	109544338	109544435	+	start	1060	Upstream		ENSMUSG00000098617.1	Gm27300	any_promoter	0.45878	0
3051	chr12	109543653	109543666	NR2F1_MA0017.2	7.75119	+	chr12	109542825	109543731	Adult	gene	109544338	109544435	+	start	1060	Upstream		ENSMUSG00000098617.1	Gm27300	any_promoter	0.10768	0
3052	chr12	109615419	109615432	NR2F1_MA0017.2	9.29955	-	chr12	109615386	109615736	Adult	gene	109618113	109618200	+	start	2552	Upstream		ENSMUSG00000077879.1	Gm23912	any_promoter	0.09873	0
3053	chr12	110251008	110251021	NR2F1_MA0017.2	8.64852	-	chr12	110250968	110251744	Adult	gene	110278047	110278129	-	end	26691	Downstream		ENSMUSG00000080356.1	Mir1247	distal_enhancer	0.08543	0
3054	chr12	110888972	110888985	NR2F1_MA0017.2	8.29791	-	chr12	110888693	110889695	Adult	gene	110872609	110889145	-	start	49	OverlapStart		ENSMUSG00000021276.9	Cinp	any_promoter	0.07044	0
3055	chr12	111076710	111076723	NR2F1_MA0017.2	7.65909	+	chr12	111076380	111076778	Adult	gene	111039350	111115901	+	center	1046	PeakInsideFeature		ENSMUSG00000037896.17	Rcor1	any_internal	0.08163	0
3056	chr12	111574285	111574298	NR2F1_MA0017.2	7.40476	+	chr12	111574245	111574743	Adult	gene	111574509	111656227	+	start	15	OverlapStart		ENSMUSG00000007411.15	Mark3	any_promoter	0.1034	0
3057	chr12	111653696	111653709	NR2F1_MA0017.2	8.63452	+	chr12	111653499	111653739	Adult	gene	111574509	111656227	+	end	2608	PeakInsideFeature		ENSMUSG00000007411.15	Mark3	any_internal	0.11965	0
3058	chr12	111966972	111966985	NR2F1_MA0017.2	8.47258	+	chr12	111966892	111967178	Adult	gene	111961375	111966977	-	start	58	OverlapStart		ENSMUSG00000021290.5	2010107E04Rik	any_promoter	0.14712	0
3059	chr12	112289882	112289895	NR2F1_MA0017.2	10.8861	+	chr12	112289873	112290741	Adult												0.10624	0
3060	chr12	112618206	112618219	NR2F1_MA0017.2	7.80256	+	chr12	112618004	112618236	Adult	gene	112620044	112641354	+	start	1924	Upstream		ENSMUSG00000011148.13	Adssl1	any_promoter	0.14076	0
3061	chr12	112629577	112629590	NR2F1_MA0017.2	7.51938	-	chr12	112628997	112629925	Adult	gene	112620044	112641354	+	center	1238	PeakInsideFeature		ENSMUSG00000011148.13	Adssl1	any_internal	0.11415	0
3062	chr12	112743782	112743795	NR2F1_MA0017.2	7.91932	+	chr12	112743132	112743913	Adult	gene	112722173	112746591	+	end	3069	PeakInsideFeature		ENSMUSG00000072825.10	Cep170b	any_internal	0.09291	0
3063	chr12	112743823	112743836	NR2F1_MA0017.2	7.31591	+	chr12	112743132	112743913	Adult	gene	112722173	112746591	+	end	3069	PeakInsideFeature		ENSMUSG00000072825.10	Cep170b	any_internal	0.12097	0
3064	chr12	113144681	113144694	NR2F1_MA0017.2	9.15255	-	chr12	113144492	113144695	Adult	gene	113146315	113153879	+	start	1722	Upstream		ENSMUSG00000006360.11	Crip1	any_promoter	0.13684	0
3065	chr12	116585165	116585178	NR2F1_MA0017.2	7.54353	+	chr12	116585123	116585460	Adult	gene	116485719	117276849	+	start	99572	PeakInsideFeature		ENSMUSG00000056553.14	Ptprn2	any_internal	0.10896	0
3066	chr12	116660186	116660199	NR2F1_MA0017.2	8.30877	+	chr12	116660186	116660459	Adult	gene	116485719	117276849	+	start	174603	PeakInsideFeature		ENSMUSG00000056553.14	Ptprn2	any_internal	0.13473	0
3067	chr12	116660439	116660452	NR2F1_MA0017.2	10.9476	-	chr12	116660186	116660459	Adult	gene	116485719	117276849	+	start	174603	PeakInsideFeature		ENSMUSG00000056553.14	Ptprn2	any_internal	0.07319	0
3068	chr12	117229341	117229354	NR2F1_MA0017.2	7.65228	+	chr12	117229173	117229846	Adult	gene	116485719	117276849	+	end	47340	PeakInsideFeature		ENSMUSG00000056553.14	Ptprn2	any_internal	0.08398	0
3069	chr12	117343123	117343136	NR2F1_MA0017.2	11.0416	+	chr12	117343082	117343492	Adult	gene	117234520	117337022	-	start	6265	Upstream		ENSMUSG00000101930.1	Gm5441	any_promoter	0.11781	0
3070	chr12	117344448	117344461	NR2F1_MA0017.2	8.3001	+	chr12	117344446	117344987	Adult	gene	117234520	117337022	-	start	7694	Upstream		ENSMUSG00000101930.1	Gm5441	any_promoter	0.09568	0
3071	chr12	117344828	117344841	NR2F1_MA0017.2	10.6205	-	chr12	117344446	117344987	Adult	gene	117234520	117337022	-	start	7694	Upstream		ENSMUSG00000101930.1	Gm5441	any_promoter	0.1047	0
3072	chr12	117661862	117661875	NR2F1_MA0017.2	9.60924	-	chr12	117661454	117662224	Adult	gene	117516478	117756978	+	center	25111	PeakInsideFeature		ENSMUSG00000041992.8	Rapgef5	any_internal	0.09185	0
3073	chr12	117669993	117670006	NR2F1_MA0017.2	8.26051	+	chr12	117669683	117670528	Adult	gene	117516478	117756978	+	center	33377	PeakInsideFeature		ENSMUSG00000041992.8	Rapgef5	any_internal	0.07207	0
3074	chr12	117728686	117728699	NR2F1_MA0017.2	9.34151	+	chr12	117728358	117729026	Adult	gene	117516478	117756978	+	end	28286	PeakInsideFeature		ENSMUSG00000041992.8	Rapgef5	any_internal	0.14735	0
3075	chr12	117761994	117762007	NR2F1_MA0017.2	9.32193	-	chr12	117761713	117762035	Adult	gene	117516478	117756978	+	end	4896	Downstream		ENSMUSG00000041992.8	Rapgef5	distal_enhancer	0.39979	0
3076	chr13	3597808	3597821	NR2F1_MA0017.2	12.2114	+	chr13	3597213	3598166	Adult	gene	3566035	3611108	-	center	9118	PeakInsideFeature		ENSMUSG00000033799.9	Fam208b	any_internal	0.26145	0
3077	chr13	3610874	3610887	NR2F1_MA0017.2	9.08712	-	chr13	3609979	3611499	Adult	gene	3566035	3611108	-	start	369	OverlapStart		ENSMUSG00000033799.9	Fam208b	any_promoter	0.27448	0
3078	chr13	3653404	3653417	NR2F1_MA0017.2	9.5124	-	chr13	3653289	3653658	Adult	gene	3634031	3651774	+	end	1699	Downstream		ENSMUSG00000033781.6	Asb13	distal_enhancer	0.15415	0
3079	chr13	3655170	3655183	NR2F1_MA0017.2	11.2599	-	chr13	3654331	3655203	Adult	gene	3634031	3651774	+	end	2993	Downstream		ENSMUSG00000033781.6	Asb13	distal_enhancer	0.12011	0
3080	chr13	3665420	3665433	NR2F1_MA0017.2	7.66333	-	chr13	3665245	3665770	Adult	gene	3634031	3651774	+	end	13733	Downstream		ENSMUSG00000033781.6	Asb13	distal_enhancer	0.29054	0
3081	chr13	3710126	3710139	NR2F1_MA0017.2	8.6606	+	chr13	3709916	3710205	Adult												0.04388	0
3082	chr13	3730641	3730654	NR2F1_MA0017.2	8.46935	+	chr13	3730427	3730781	Adult												0.05913	0
3083	chr13	3754321	3754334	NR2F1_MA0017.2	7.4883	+	chr13	3754254	3754511	Adult	gene	3802892	3804318	-	end	48510	Downstream		ENSMUSG00000063130.3	Calml3	distal_enhancer	0.12859	0
3084	chr13	3766326	3766339	NR2F1_MA0017.2	8.86145	+	chr13	3765357	3766800	Adult	gene	3802892	3804318	-	end	36814	Downstream		ENSMUSG00000063130.3	Calml3	distal_enhancer	0.20171	0
3085	chr13	3838822	3838835	NR2F1_MA0017.2	7.93295	+	chr13	3838264	3838973	Adult	gene	3837756	3838671	+	start	862	OverlapEnd		ENSMUSG00000033765.4	Calm4	any_promoter	0.07723	0
3086	chr13	4060437	4060450	NR2F1_MA0017.2	8.51475	-	chr13	4060281	4060633	Adult	gene	4049010	4090422	+	center	9259	PeakInsideFeature		ENSMUSG00000033715.14	Akr1c14	any_internal	0.0702	0
3087	chr13	4110860	4110873	NR2F1_MA0017.2	9.6653	+	chr13	4110491	4110882	Adult	gene	4049010	4090422	+	end	20264	Downstream		ENSMUSG00000033715.14	Akr1c14	distal_enhancer	0.0584	0
3088	chr13	4133306	4133319	NR2F1_MA0017.2	8.81303	-	chr13	4133134	4133414	Adult	gene	4132614	4150654	-	end	660	PeakInsideFeature		ENSMUSG00000021214.13	Akr1c18	any_internal	0.32891	0
3089	chr13	4965147	4965160	NR2F1_MA0017.2	7.82935	+	chr13	4965031	4965461	Adult												0.07317	0
3090	chr13	5519241	5519254	NR2F1_MA0017.2	8.55608	+	chr13	5519206	5519832	Adult												0.09122	0
3091	chr13	5614409	5614422	NR2F1_MA0017.2	9.84248	-	chr13	5614142	5614623	Adult												0.06904	0
3092	chr13	5714230	5714243	NR2F1_MA0017.2	8.28649	-	chr13	5714058	5714861	Adult												0.22426	0
3093	chr13	6128021	6128034	NR2F1_MA0017.2	8.76794	+	chr13	6127269	6128183	Adult												0.0681	0
3094	chr13	6167931	6167944	NR2F1_MA0017.2	7.94002	-	chr13	6167015	6168079	Adult												0.05886	0
3095	chr13	6469411	6469424	NR2F1_MA0017.2	7.80996	-	chr13	6469338	6470022	Adult												0.19268	0
3096	chr13	6469585	6469598	NR2F1_MA0017.2	11.1188	+	chr13	6469338	6470022	Adult												0.15659	0
3097	chr13	6506409	6506422	NR2F1_MA0017.2	7.76578	+	chr13	6506404	6506955	Adult	gene	6548156	6580139	+	start	41477	Upstream		ENSMUSG00000021193.9	Pitrm1	distal_enhancer	0.0443	0
3098	chr13	6580603	6580616	NR2F1_MA0017.2	9.46561	-	chr13	6580554	6581114	Adult	gene	6579767	6648777	-	end	1067	PeakInsideFeature		ENSMUSG00000021196.13	Pfkp	any_internal	0.35947	0
3099	chr13	6603237	6603250	NR2F1_MA0017.2	7.58673	+	chr13	6602942	6603355	Adult	gene	6579767	6648777	-	center	11124	PeakInsideFeature		ENSMUSG00000021196.13	Pfkp	any_internal	0.33683	0
3100	chr13	6632304	6632317	NR2F1_MA0017.2	8.80098	+	chr13	6632278	6632914	Adult	gene	6579767	6648777	-	start	16181	PeakInsideFeature		ENSMUSG00000021196.13	Pfkp	any_internal	0.1817	0
3101	chr13	6647357	6647370	NR2F1_MA0017.2	7.88924	+	chr13	6646943	6649214	Adult	gene	6579767	6648777	-	start	699	OverlapStart		ENSMUSG00000021196.13	Pfkp	any_promoter	0.86583	1
3102	chr13	6737216	6737229	NR2F1_MA0017.2	12.2114	-	chr13	6737056	6737287	Adult												0.15915	0
3103	chr13	7374931	7374944	NR2F1_MA0017.2	7.90111	-	chr13	7374678	7375577	Adult												0.08134	0
3104	chr13	7994482	7994495	NR2F1_MA0017.2	10.1473	+	chr13	7993748	7995038	Adult	gene	8029827	8038106	-	end	35434	Downstream		ENSMUSG00000091053.2	Gm9742	distal_enhancer	0.92145	1
3105	chr13	8124983	8124996	NR2F1_MA0017.2	8.0051	+	chr13	8124398	8125034	Adult												0.16123	0
3106	chr13	8151929	8151942	NR2F1_MA0017.2	7.70525	+	chr13	8151522	8152209	Adult												0.76024	1
3107	chr13	8693028	8693041	NR2F1_MA0017.2	9.99575	-	chr13	8692300	8693274	Adult	gene	8202865	8768747	+	end	75960	PeakInsideFeature		ENSMUSG00000052551.15	Adarb2	any_internal	0.23904	0
3108	chr13	8743922	8743935	NR2F1_MA0017.2	10.1649	-	chr13	8743393	8744062	Adult	gene	8202865	8768747	+	end	25020	PeakInsideFeature		ENSMUSG00000052551.15	Adarb2	any_internal	0.07527	0
3109	chr13	8996566	8996579	NR2F1_MA0017.2	8.60077	-	chr13	8995205	8996685	Adult	gene	8972070	8996017	-	start	72	OverlapStart		ENSMUSG00000021149.7	Gtpbp4	any_promoter	0.14911	0
3110	chr13	8996611	8996624	NR2F1_MA0017.2	8.015	-	chr13	8995205	8996685	Adult	gene	8972070	8996017	-	start	72	OverlapStart		ENSMUSG00000021149.7	Gtpbp4	any_promoter	0.14391	0
3111	chr13	9149475	9149488	NR2F1_MA0017.2	7.9759	-	chr13	9149346	9149826	Adult	gene	9140730	9140881	-	start	8705	Upstream		ENSMUSG00000099428.1	Gm28155	any_promoter	0.20975	0
3112	chr13	9191783	9191796	NR2F1_MA0017.2	9.59055	+	chr13	9190893	9191850	Adult	gene	9093880	9174451	+	end	16920	Downstream		ENSMUSG00000033499.13	Larp4b	distal_enhancer	0.07208	0
3113	chr13	9349650	9349663	NR2F1_MA0017.2	8.97996	+	chr13	9349625	9350006	Adult	gene	9276527	9668928	+	start	73288	PeakInsideFeature		ENSMUSG00000048264.15	Dip2c	any_internal	0.09337	0
3114	chr13	9423358	9423371	NR2F1_MA0017.2	8.19661	-	chr13	9422788	9423403	Adult	gene	9276527	9668928	+	center	49632	PeakInsideFeature		ENSMUSG00000048264.15	Dip2c	any_internal	0.26666	0
3115	chr13	9882077	9882090	NR2F1_MA0017.2	9.78366	+	chr13	9882053	9882806	Adult	gene	9875485	10360844	-	end	6944	PeakInsideFeature		ENSMUSG00000046159.15	Chrm3	any_internal	0.07851	0
3116	chr13	9890899	9890912	NR2F1_MA0017.2	8.11165	+	chr13	9890394	9891431	Adult	gene	9875485	10360844	-	end	15427	PeakInsideFeature		ENSMUSG00000046159.15	Chrm3	any_internal	0.05101	0
3117	chr13	9891129	9891142	NR2F1_MA0017.2	8.17466	-	chr13	9890394	9891431	Adult	gene	9875485	10360844	-	end	15427	PeakInsideFeature		ENSMUSG00000046159.15	Chrm3	any_internal	0.08225	0
3118	chr13	9951275	9951288	NR2F1_MA0017.2	9.85833	+	chr13	9951123	9951730	Adult	gene	9875485	10360844	-	end	75941	PeakInsideFeature		ENSMUSG00000046159.15	Chrm3	any_internal	0.08913	0
3119	chr13	10019467	10019480	NR2F1_MA0017.2	8.58663	+	chr13	10019065	10019511	Adult	gene	9875485	10360844	-	center	98876	PeakInsideFeature		ENSMUSG00000046159.15	Chrm3	any_internal	0.0958	0
3120	chr13	10170207	10170220	NR2F1_MA0017.2	7.41442	-	chr13	10170075	10170864	Adult	gene	9875485	10360844	-	center	52305	PeakInsideFeature		ENSMUSG00000046159.15	Chrm3	any_internal	0.04567	0
3121	chr13	10173020	10173033	NR2F1_MA0017.2	9.48823	+	chr13	10172517	10173361	Adult	gene	9875485	10360844	-	center	54775	PeakInsideFeature		ENSMUSG00000046159.15	Chrm3	any_internal	0.132	0
3122	chr13	10199887	10199900	NR2F1_MA0017.2	8.48662	+	chr13	10199221	10200091	Adult	gene	9875485	10360844	-	center	81492	PeakInsideFeature		ENSMUSG00000046159.15	Chrm3	any_internal	0.05613	0
3123	chr13	10244254	10244267	NR2F1_MA0017.2	9.95534	+	chr13	10243753	10244694	Adult	gene	9875485	10360844	-	start	116621	PeakInsideFeature		ENSMUSG00000046159.15	Chrm3	any_internal	0.17917	0
3124	chr13	10266652	10266665	NR2F1_MA0017.2	8.8427	+	chr13	10266324	10266670	Adult	gene	9875485	10360844	-	start	94347	PeakInsideFeature		ENSMUSG00000046159.15	Chrm3	any_internal	0.0638	0
3125	chr13	10358740	10358753	NR2F1_MA0017.2	7.94314	-	chr13	10358570	10358876	Adult	gene	10359478	10658893	+	start	755	Upstream		ENSMUSG00000097009.1	Gm26861	any_promoter	0.07449	0
3126	chr13	10359532	10359545	NR2F1_MA0017.2	8.03573	-	chr13	10359328	10361269	Adult	gene	9875485	10360844	-	start	546	OverlapStart		ENSMUSG00000046159.15	Chrm3	any_promoter	0.08257	0
3127	chr13	10359694	10359707	NR2F1_MA0017.2	7.45469	+	chr13	10359328	10361269	Adult	gene	9875485	10360844	-	start	546	OverlapStart		ENSMUSG00000046159.15	Chrm3	any_promoter	0.11074	0
3128	chr13	10566925	10566938	NR2F1_MA0017.2	7.7982	+	chr13	10566517	10567263	Adult	gene	10359478	10658893	+	center	57705	PeakInsideFeature		ENSMUSG00000097009.1	Gm26861	any_internal	0.41607	0
3129	chr13	11147573	11147586	NR2F1_MA0017.2	9.96204	+	chr13	11146626	11147616	Adult												0.10445	0
3130	chr13	11268977	11268990	NR2F1_MA0017.2	8.1951	+	chr13	11268614	11269193	Adult												0.06808	0
3131	chr13	11432712	11432725	NR2F1_MA0017.2	8.92875	-	chr13	11432480	11433310	Adult	gene	11426778	11426898	-	start	5997	Upstream		ENSMUSG00000077618.1	Gm25496	any_promoter	0.13755	0
3132	chr13	11925605	11925618	NR2F1_MA0017.2	8.41596	-	chr13	11925344	11926000	Adult	gene	11553102	12106945	-	center	95649	PeakInsideFeature		ENSMUSG00000021313.15	Ryr2	any_internal	0.06015	0
3133	chr13	11925723	11925736	NR2F1_MA0017.2	7.84518	+	chr13	11925344	11926000	Adult	gene	11553102	12106945	-	center	95649	PeakInsideFeature		ENSMUSG00000021313.15	Ryr2	any_internal	0.24977	0
3134	chr13	12340366	12340379	NR2F1_MA0017.2	7.83481	-	chr13	12340169	12340944	Adult	gene	12269425	12340760	-	start	204	OverlapStart		ENSMUSG00000052374.14	Actn2	any_promoter	0.09798	0
3135	chr13	12566065	12566078	NR2F1_MA0017.2	7.48416	+	chr13	12565338	12566740	Adult	gene	12565882	12609526	+	start	157	OverlapStart		ENSMUSG00000057069.6	Ero1lb	any_promoter	0.28067	0
3136	chr13	12573694	12573707	NR2F1_MA0017.2	7.8238	+	chr13	12573422	12573916	Adult	gene	12565882	12609526	+	start	7787	PeakInsideFeature		ENSMUSG00000057069.6	Ero1lb	any_internal	0.08311	0
3137	chr13	12650966	12650979	NR2F1_MA0017.2	8.05755	-	chr13	12650775	12651075	Adult	gene	12619083	12650297	-	start	628	Upstream		ENSMUSG00000097715.1	Gpr137b-ps	any_promoter	0.12368	0
3138	chr13	13394173	13394186	NR2F1_MA0017.2	8.05755	-	chr13	13393243	13394332	Adult	gene	13357622	13393624	-	start	163	OverlapStart		ENSMUSG00000021306.10	Gpr137b	any_promoter	0.20693	0
3139	chr13	13460716	13460729	NR2F1_MA0017.2	7.61168	-	chr13	13460373	13460931	Adult	gene	13437601	13512275	+	center	14286	PeakInsideFeature		ENSMUSG00000005397.7	Nid1	any_internal	0.05986	0
3140	chr13	13517058	13517071	NR2F1_MA0017.2	7.41638	+	chr13	13516690	13517198	Adult	gene	13437601	13512275	+	end	4669	Downstream		ENSMUSG00000005397.7	Nid1	distal_enhancer	0.53176	1
3141	chr13	13555122	13555135	NR2F1_MA0017.2	7.59939	+	chr13	13555057	13555538	Adult	gene	13590408	13777440	+	start	35111	Upstream		ENSMUSG00000019726.10	Lyst	distal_enhancer	0.08741	0
3142	chr13	13828234	13828247	NR2F1_MA0017.2	8.18054	-	chr13	13828048	13828485	Adult	gene	13784058	13827897	+	end	369	Downstream		ENSMUSG00000021303.13	Gng4	distal_enhancer	0.1586	0
3143	chr13	13954144	13954157	NR2F1_MA0017.2	7.67171	+	chr13	13953865	13955240	Adult	gene	13954673	13999068	+	start	121	OverlapStart		ENSMUSG00000039242.9	B3galnt2	any_promoter	0.61244	1
3144	chr13	13954223	13954236	NR2F1_MA0017.2	8.58641	+	chr13	13953865	13955240	Adult	gene	13954673	13999068	+	start	121	OverlapStart		ENSMUSG00000039242.9	B3galnt2	any_promoter	0.20461	0
3145	chr13	13968873	13968886	NR2F1_MA0017.2	9.39351	+	chr13	13968516	13969196	Adult	gene	13964486	13965860	-	start	2996	Upstream		ENSMUSG00000096192.1	Gm18856	any_promoter	0.94638	1
3146	chr13	14322653	14322666	NR2F1_MA0017.2	9.87551	+	chr13	14322391	14322688	Adult	gene	14226437	14523226	-	center	52292	PeakInsideFeature		ENSMUSG00000021301.8	Hecw1	any_internal	0.08615	0
3147	chr13	14603102	14603115	NR2F1_MA0017.2	10.3432	-	chr13	14602826	14603329	Adult	gene	14610300	14613037	-	end	7223	Downstream		ENSMUSG00000015672.3	Mrpl32	distal_enhancer	0.06623	0
3148	chr13	14613123	14613136	NR2F1_MA0017.2	9.42096	+	chr13	14612840	14613652	Adult	gene	14613241	14625671	+	start	5	OverlapStart		ENSMUSG00000015671.10	Psma2	any_promoter	3.46075	1
3149	chr13	15019768	15019781	NR2F1_MA0017.2	10.0555	+	chr13	15019586	15020291	Adult												0.09982	0
3150	chr13	15144805	15144818	NR2F1_MA0017.2	8.17603	-	chr13	15144711	15145014	Adult												0.05153	0
3151	chr13	15660234	15660247	NR2F1_MA0017.2	8.51549	+	chr13	15659541	15660287	Adult	gene	15463234	15730026	+	center	63284	PeakInsideFeature		ENSMUSG00000021318.15	Gli3	any_internal	0.09415	0
3152	chr13	15689313	15689326	NR2F1_MA0017.2	8.26092	+	chr13	15688748	15689692	Adult	gene	15463234	15730026	+	end	40806	PeakInsideFeature		ENSMUSG00000021318.15	Gli3	any_internal	0.42879	0
3153	chr13	16020767	16020780	NR2F1_MA0017.2	7.93847	-	chr13	16020761	16021537	Adult	gene	16011850	16027211	+	center	1619	PeakInsideFeature		ENSMUSG00000041324.13	Inhba	any_internal	0.39003	0
3154	chr13	16642144	16642157	NR2F1_MA0017.2	7.70377	-	chr13	16641618	16642182	Adult												0.17371	0
3155	chr13	16738246	16738259	NR2F1_MA0017.2	9.35248	+	chr13	16738245	16738957	Adult												0.10824	0
3156	chr13	16978250	16978263	NR2F1_MA0017.2	11.3341	+	chr13	16977589	16978592	Adult	gene	16857854	17694732	-	end	120236	PeakInsideFeature		ENSMUSG00000055137.6	Sugct	any_internal	0.14518	0
3157	chr13	17182946	17182959	NR2F1_MA0017.2	10.6689	+	chr13	17182568	17183192	Adult	gene	16857854	17694732	-	center	93413	PeakInsideFeature		ENSMUSG00000055137.6	Sugct	any_internal	0.07946	0
3158	chr13	17283757	17283770	NR2F1_MA0017.2	7.93685	+	chr13	17283491	17283984	Adult	gene	16857854	17694732	-	center	7444	PeakInsideFeature		ENSMUSG00000055137.6	Sugct	any_internal	0.10645	0
3159	chr13	17694770	17694783	NR2F1_MA0017.2	9.22447	-	chr13	17694458	17695986	Adult	gene	17695412	17699105	+	start	190	OverlapStart		ENSMUSG00000012429.8	Mplkip	any_promoter	0.28965	0
3160	chr13	17705112	17705125	NR2F1_MA0017.2	7.65715	-	chr13	17704893	17706085	Adult	gene	17695412	17699105	+	end	6384	Downstream		ENSMUSG00000012429.8	Mplkip	distal_enhancer	0.41434	0
3161	chr13	17737158	17737171	NR2F1_MA0017.2	7.53722	-	chr13	17736991	17737830	Adult	gene	17715961	17805097	-	end	21449	PeakInsideFeature		ENSMUSG00000041297.7	Cdk13	any_internal	0.07904	0
3162	chr13	17805598	17805611	NR2F1_MA0017.2	8.61081	+	chr13	17804600	17805941	Adult	gene	17715961	17805097	-	start	173	OverlapStart		ENSMUSG00000041297.7	Cdk13	any_promoter	0.98913	1
3163	chr13	17866799	17866812	NR2F1_MA0017.2	8.0695	+	chr13	17865916	17867462	Adult	gene	17880574	17944239	-	end	13885	Downstream		ENSMUSG00000008859.7	Rala	distal_enhancer	0.20913	0
3164	chr13	17889879	17889892	NR2F1_MA0017.2	8.53801	+	chr13	17889643	17889906	Adult	gene	17880574	17944239	-	end	9200	PeakInsideFeature		ENSMUSG00000008859.7	Rala	any_internal	0.14932	0
3165	chr13	17901237	17901250	NR2F1_MA0017.2	8.51182	-	chr13	17900650	17901385	Adult	gene	17880574	17944239	-	center	11389	PeakInsideFeature		ENSMUSG00000008859.7	Rala	any_internal	0.08738	0
3166	chr13	17943085	17943098	NR2F1_MA0017.2	9.82009	+	chr13	17942917	17944647	Adult	gene	17880574	17944239	-	start	457	OverlapStart		ENSMUSG00000008859.7	Rala	any_promoter	0.08835	0
3167	chr13	17943864	17943877	NR2F1_MA0017.2	8.16559	-	chr13	17942917	17944647	Adult	gene	17880574	17944239	-	start	457	OverlapStart		ENSMUSG00000008859.7	Rala	any_promoter	0.14297	0
3168	chr13	17993195	17993208	NR2F1_MA0017.2	7.82345	-	chr13	17992522	17993706	Adult	gene	17986639	17993351	-	start	237	OverlapStart		ENSMUSG00000075054.4	Yae1d1	any_promoter	0.32549	0
3169	chr13	18174056	18174069	NR2F1_MA0017.2	8.6456	-	chr13	18174050	18174389	Adult	gene	18121100	18382041	-	end	53119	PeakInsideFeature		ENSMUSG00000009734.17	Pou6f2	any_internal	0.10775	0
3170	chr13	18218575	18218588	NR2F1_MA0017.2	9.37781	-	chr13	18218511	18219237	Adult	gene	18121100	18382041	-	center	32696	PeakInsideFeature		ENSMUSG00000009734.17	Pou6f2	any_internal	0.08972	0
3171	chr13	18332708	18332721	NR2F1_MA0017.2	9.01677	+	chr13	18332650	18332908	Adult	gene	18121100	18382041	-	start	49262	PeakInsideFeature		ENSMUSG00000009734.17	Pou6f2	any_internal	0.19534	0
3172	chr13	18581598	18581611	NR2F1_MA0017.2	7.43661	-	chr13	18580666	18582386	Adult												0.07671	0
3173	chr13	18647014	18647027	NR2F1_MA0017.2	10.2201	-	chr13	18646598	18647089	Adult												0.11093	0
3174	chr13	18737476	18737489	NR2F1_MA0017.2	8.19881	-	chr13	18737451	18738472	Adult	gene	18717291	18866809	+	start	20670	PeakInsideFeature		ENSMUSG00000041236.7	Vps41	any_internal	0.08353	0
3175	chr13	18752452	18752465	NR2F1_MA0017.2	9.25685	+	chr13	18752419	18752636	Adult	gene	18717291	18866809	+	start	35236	PeakInsideFeature		ENSMUSG00000041236.7	Vps41	any_internal	0.11904	0
3176	chr13	18869051	18869064	NR2F1_MA0017.2	7.67738	-	chr13	18868044	18869151	Adult	gene	18717291	18866809	+	end	1788	Downstream		ENSMUSG00000041236.7	Vps41	distal_enhancer	0.10219	0
3177	chr13	18892664	18892677	NR2F1_MA0017.2	8.61442	-	chr13	18892625	18893415	Adult	gene	18717291	18866809	+	end	26211	Downstream		ENSMUSG00000041236.7	Vps41	distal_enhancer	0.09413	0
3178	chr13	18923583	18923596	NR2F1_MA0017.2	8.11082	+	chr13	18923570	18924559	Adult	gene	18922576	18922710	+	end	1354	Downstream		ENSMUSG00000089046.1	Gm26172	distal_enhancer	0.10261	0
3179	chr13	18948496	18948509	NR2F1_MA0017.2	9.82075	+	chr13	18947945	18949058	Adult	gene	18948350	19150915	+	start	151	OverlapStart		ENSMUSG00000021314.11	Amph	any_promoter	0.20175	0
3180	chr13	18948733	18948746	NR2F1_MA0017.2	7.80344	-	chr13	18947945	18949058	Adult	gene	18948350	19150915	+	start	151	OverlapStart		ENSMUSG00000021314.11	Amph	any_promoter	0.34505	0
3181	chr13	18989598	18989611	NR2F1_MA0017.2	8.86292	+	chr13	18989568	18989822	Adult	gene	18948350	19150915	+	start	41345	PeakInsideFeature		ENSMUSG00000021314.11	Amph	any_internal	0.08737	0
3182	chr13	19091145	19091158	NR2F1_MA0017.2	9.79484	+	chr13	19090874	19091317	Adult	gene	18948350	19150915	+	center	41463	PeakInsideFeature		ENSMUSG00000021314.11	Amph	any_internal	0.11146	0
3183	chr13	19101967	19101980	NR2F1_MA0017.2	8.81365	+	chr13	19101515	19102639	Adult	gene	18948350	19150915	+	end	48838	PeakInsideFeature		ENSMUSG00000021314.11	Amph	any_internal	0.96421	1
3184	chr13	19619576	19619589	NR2F1_MA0017.2	8.57914	+	chr13	19618761	19619994	Adult	gene	19591708	19619830	-	start	453	OverlapStart		ENSMUSG00000002808.6	Epdr1	any_promoter	0.41506	0
3185	chr13	19623365	19623378	NR2F1_MA0017.2	9.25945	+	chr13	19622752	19623787	Adult	gene	19623174	19632821	+	start	95	OverlapStart		ENSMUSG00000021319.6	Sfrp4	any_promoter	0.17351	0
3186	chr13	19668672	19668685	NR2F1_MA0017.2	8.12845	+	chr13	19668183	19669426	Adult	gene	19645077	19697794	-	center	2631	PeakInsideFeature		ENSMUSG00000041138.15	Nme8	any_internal	0.10497	0
3187	chr13	19974987	19975000	NR2F1_MA0017.2	8.11666	+	chr13	19974714	19975042	Adult	gene	19995020	19995803	-	end	20142	Downstream		ENSMUSG00000050243.5	Gm5446	distal_enhancer	0.08512	0
3188	chr13	20038721	20038734	NR2F1_MA0017.2	8.09825	+	chr13	20038512	20038758	Adult	gene	19995020	19995803	-	start	42832	Upstream		ENSMUSG00000050243.5	Gm5446	distal_enhancer	0.17493	0
3189	chr13	20212094	20212107	NR2F1_MA0017.2	8.38524	-	chr13	20211967	20212302	Adult	gene	20090595	20606528	+	start	121539	PeakInsideFeature		ENSMUSG00000041112.15	Elmo1	any_internal	0.08025	0
3190	chr13	20218081	20218094	NR2F1_MA0017.2	8.4235	+	chr13	20217359	20218226	Adult	gene	20090595	20606528	+	start	127197	PeakInsideFeature		ENSMUSG00000041112.15	Elmo1	any_internal	0.13038	0
3191	chr13	20242692	20242705	NR2F1_MA0017.2	8.17279	-	chr13	20241731	20242993	Adult	gene	20090595	20606528	+	center	106199	PeakInsideFeature		ENSMUSG00000041112.15	Elmo1	any_internal	0.10555	0
3192	chr13	20290536	20290549	NR2F1_MA0017.2	9.00991	-	chr13	20289976	20290893	Adult	gene	20090595	20606528	+	center	58127	PeakInsideFeature		ENSMUSG00000041112.15	Elmo1	any_internal	0.08618	0
3193	chr13	20430917	20430930	NR2F1_MA0017.2	7.78253	-	chr13	20430633	20431398	Adult	gene	20090595	20606528	+	center	82454	PeakInsideFeature		ENSMUSG00000041112.15	Elmo1	any_internal	0.07642	0
3194	chr13	20505888	20505901	NR2F1_MA0017.2	7.7715	-	chr13	20505658	20505926	Adult	gene	20090595	20606528	+	end	100736	PeakInsideFeature		ENSMUSG00000041112.15	Elmo1	any_internal	0.07619	0
3195	chr13	20623492	20623505	NR2F1_MA0017.2	8.25999	+	chr13	20622991	20623827	Adult	gene	20090595	20606528	+	end	16881	Downstream		ENSMUSG00000041112.15	Elmo1	distal_enhancer	0.1888	0
3196	chr13	20723599	20723612	NR2F1_MA0017.2	8.20977	-	chr13	20723571	20724400	Adult	gene	20704382	20705382	-	start	18603	Upstream		ENSMUSG00000097951.1	Gm7611	distal_enhancer	0.09922	0
3197	chr13	20921019	20921032	NR2F1_MA0017.2	8.45104	+	chr13	20920680	20921437	Adult	gene	20794118	21024252	+	center	11873	PeakInsideFeature		ENSMUSG00000021322.7	Aoah	any_internal	0.0885	0
3198	chr13	21035332	21035345	NR2F1_MA0017.2	7.69222	-	chr13	21035056	21035356	Adult	gene	20794118	21024252	+	end	10954	Downstream		ENSMUSG00000021322.7	Aoah	distal_enhancer	0.13132	0
3199	chr13	21172550	21172563	NR2F1_MA0017.2	7.58833	+	chr13	21172347	21173498	Adult	gene	21179444	21194724	+	start	6522	Upstream		ENSMUSG00000021326.11	Trim27	any_promoter	0.18058	0
3200	chr13	21199884	21199897	NR2F1_MA0017.2	8.18795	-	chr13	21199788	21201024	Adult	gene	21179444	21194724	+	end	5682	Downstream		ENSMUSG00000021326.11	Trim27	distal_enhancer	0.16406	0
3201	chr13	21199942	21199955	NR2F1_MA0017.2	7.78588	-	chr13	21199788	21201024	Adult	gene	21179444	21194724	+	end	5682	Downstream		ENSMUSG00000021326.11	Trim27	distal_enhancer	0.08243	0
3202	chr13	21315997	21316010	NR2F1_MA0017.2	7.38864	+	chr13	21315740	21316333	Adult	gene	21312216	21319624	+	center	116	PeakInsideFeature		ENSMUSG00000004341.7	Gpx6	any_internal	0.10391	0
3203	chr13	21326430	21326443	NR2F1_MA0017.2	7.7284	-	chr13	21326265	21327269	Adult	gene	21312216	21319624	+	end	7143	Downstream		ENSMUSG00000004341.7	Gpx6	distal_enhancer	0.20315	0
3204	chr13	21387839	21387852	NR2F1_MA0017.2	7.60357	+	chr13	21387701	21387931	Adult	gene	21380690	21381130	-	start	6686	Upstream		ENSMUSG00000081191.1	Gm11271	any_promoter	0.21143	0
3205	chr13	21779666	21779679	NR2F1_MA0017.2	11.4154	+	chr13	21779164	21779840	Adult	gene	21786874	21787015	+	start	7372	Upstream		ENSMUSG00000106281.1	Gm44346	any_promoter	0.16646	0
3206	chr13	21855564	21855577	NR2F1_MA0017.2	8.96513	-	chr13	21855000	21856444	Adult	gene	21833742	21837530	+	end	18192	Downstream		ENSMUSG00000069303.5	Hist1h2br	distal_enhancer	0.07936	0
3207	chr13	21882236	21882249	NR2F1_MA0017.2	8.43818	-	chr13	21881787	21883305	Adult	gene	21875232	21876229	-	start	6317	Upstream		ENSMUSG00000080770.1	Gm11278	any_promoter	0.05241	0
3208	chr13	21914102	21914115	NR2F1_MA0017.2	11.9194	-	chr13	21914092	21915061	Adult	gene	21903155	21904784	+	end	9792	Downstream		ENSMUSG00000081576.1	Gm11279	distal_enhancer	0.09463	0
3209	chr13	22026170	22026183	NR2F1_MA0017.2	7.66365	-	chr13	22026140	22026613	Adult	gene	22026698	22031610	+	start	322	Upstream		ENSMUSG00000043145.6	Gm11292	any_promoter	0.26672	0
3210	chr13	22028774	22028787	NR2F1_MA0017.2	7.70829	-	chr13	22028673	22029498	Adult	gene	22035163	22035307	+	start	6078	Upstream		ENSMUSG00000104608.1	Gm44390	any_promoter	0.28126	0
3211	chr13	22051132	22051145	NR2F1_MA0017.2	9.4582	-	chr13	22050198	22051754	Adult	gene	22042459	22042944	-	start	8032	Upstream		ENSMUSG00000069301.5	Hist1h2ag	any_promoter	3.02336	1
3212	chr13	22182797	22182810	NR2F1_MA0017.2	8.73169	+	chr13	22182750	22183404	Adult	gene	22178685	22179582	-	start	3495	Upstream		ENSMUSG00000095916.1	Vmn1r191	any_promoter	0.06689	0
3213	chr13	22561801	22561814	NR2F1_MA0017.2	9.64678	+	chr13	22561558	22561858	Adult	gene	22556200	22557109	+	end	4599	Downstream		ENSMUSG00000094637.1	Vmn1r204	distal_enhancer	0.05044	0
3214	chr13	22747535	22747548	NR2F1_MA0017.2	8.67555	-	chr13	22747495	22747909	Adult	gene	22736987	22738093	-	start	9609	Upstream		ENSMUSG00000081531.1	Vmn1r-ps113	any_promoter	0.13669	0
3215	chr13	23032691	23032704	NR2F1_MA0017.2	8.27688	-	chr13	23032551	23032825	Adult	gene	23034337	23035441	+	start	1649	Upstream		ENSMUSG00000061829.3	Vmn1r214	any_promoter	0.08368	0
3216	chr13	23307615	23307628	NR2F1_MA0017.2	9.10602	+	chr13	23307018	23307917	Adult	gene	23313524	23385799	+	start	6057	Upstream		ENSMUSG00000087097.1	4930586N03Rik	any_promoter	0.44131	0
3217	chr13	23317396	23317409	NR2F1_MA0017.2	8.92588	+	chr13	23317306	23318075	Adult	gene	23276203	23313400	-	start	4290	Upstream		ENSMUSG00000085488.1	4930557F10Rik	any_promoter	0.32824	0
3218	chr13	23395998	23396011	NR2F1_MA0017.2	8.83803	+	chr13	23395657	23396174	Adult	gene	23313524	23385799	+	end	10116	Downstream		ENSMUSG00000087097.1	4930586N03Rik	distal_enhancer	0.12348	0
3219	chr13	23449560	23449573	NR2F1_MA0017.2	8.88214	+	chr13	23449265	23449718	Adult	gene	23456991	23465901	-	end	7500	Downstream		ENSMUSG00000000706.15	Btn1a1	distal_enhancer	0.10125	0
3220	chr13	23506581	23506594	NR2F1_MA0017.2	8.57213	+	chr13	23506417	23506758	Adult	gene	23518141	23518250	+	start	11554	Upstream		ENSMUSG00000104750.1	n-TStga1	distal_enhancer	0.19896	0
3221	chr13	23535064	23535077	NR2F1_MA0017.2	9.40541	+	chr13	23534856	23535681	Adult	gene	23535433	23535860	+	start	165	OverlapStart		ENSMUSG00000099517.1	Hist1h3g	any_promoter	0.413	0
3222	chr13	23621567	23621580	NR2F1_MA0017.2	8.47246	+	chr13	23620707	23622742	Adult	gene	23583741	23621124	-	start	600	OverlapStart		ENSMUSG00000047246.6	Hist1h2be	any_promoter	0.58542	1
3223	chr13	23739377	23739390	NR2F1_MA0017.2	7.74385	+	chr13	23738621	23740205	Adult	gene	23738807	23740367	+	start	606	OverlapStart		ENSMUSG00000036181.2	Hist1h1c	any_promoter	0.10083	0
3224	chr13	23739395	23739408	NR2F1_MA0017.2	9.53004	+	chr13	23738621	23740205	Adult	gene	23738807	23740367	+	start	606	OverlapStart		ENSMUSG00000036181.2	Hist1h1c	any_promoter	0.12232	0
3225	chr13	23972220	23972233	NR2F1_MA0017.2	7.34914	+	chr13	23971631	23972857	Adult	gene	23953455	23991214	-	center	90	PeakInsideFeature		ENSMUSG00000021337.7	Scgn	any_internal	0.30723	0
3226	chr13	24082122	24082135	NR2F1_MA0017.2	7.41842	-	chr13	24081380	24082565	Adult	gene	24012343	24280795	-	center	64597	PeakInsideFeature		ENSMUSG00000021338.17	Lrrc16a	any_internal	0.21472	0
3227	chr13	24119950	24119963	NR2F1_MA0017.2	10.5546	+	chr13	24119530	24120176	Adult	gene	24012343	24280795	-	center	26716	PeakInsideFeature		ENSMUSG00000021338.17	Lrrc16a	any_internal	0.1071	0
3228	chr13	24250056	24250069	NR2F1_MA0017.2	9.7116	+	chr13	24249689	24250234	Adult	gene	24012343	24280795	-	start	30834	PeakInsideFeature		ENSMUSG00000021338.17	Lrrc16a	any_internal	0.3739	0
3229	chr13	24338081	24338094	NR2F1_MA0017.2	10.3359	-	chr13	24337899	24338185	Adult	gene	24336269	24337343	-	start	699	Upstream		ENSMUSG00000084788.1	Gm11342	any_promoter	0.28911	0
3230	chr13	24451398	24451411	NR2F1_MA0017.2	7.45283	+	chr13	24451290	24451860	Adult	gene	24327419	24477285	+	end	25710	PeakInsideFeature		ENSMUSG00000016756.16	Cmah	any_internal	0.07989	0
3231	chr13	24491739	24491752	NR2F1_MA0017.2	8.78418	-	chr13	24491158	24491887	Adult	gene	24486661	24486764	-	start	4758	Upstream		ENSMUSG00000089413.1	Gm22013	any_promoter	0.2972	0
3232	chr13	24527021	24527034	NR2F1_MA0017.2	11.092	-	chr13	24527021	24527239	Adult	gene	24486661	24486764	-	start	40366	Upstream		ENSMUSG00000089413.1	Gm22013	distal_enhancer	0.07918	0
3233	chr13	24634864	24634877	NR2F1_MA0017.2	8.89651	+	chr13	24634159	24635185	Adult	gene	24631917	24638567	-	center	570	PeakInsideFeature		ENSMUSG00000097838.1	C530050E15Rik	any_internal	0.8297	1
3234	chr13	24687588	24687601	NR2F1_MA0017.2	8.05993	+	chr13	24686824	24687682	Adult	gene	24582188	24733816	+	center	29251	PeakInsideFeature		ENSMUSG00000036006.19	Fam65b	any_internal	0.35553	0
3235	chr13	24762043	24762056	NR2F1_MA0017.2	8.61033	+	chr13	24761223	24762215	Adult	gene	24751844	24761923	-	start	204	OverlapStart		ENSMUSG00000006715.11	Gmnn	any_promoter	0.80449	1
3236	chr13	24762083	24762096	NR2F1_MA0017.2	8.46422	-	chr13	24761223	24762215	Adult	gene	24751844	24761923	-	start	204	OverlapStart		ENSMUSG00000006715.11	Gmnn	any_promoter	0.51361	1
3237	chr13	24792891	24792904	NR2F1_MA0017.2	8.90327	+	chr13	24792193	24793451	Adult	gene	24801656	24814013	+	start	8834	Upstream		ENSMUSG00000019132.10	BC005537	any_promoter	0.19722	0
3238	chr13	24816295	24816308	NR2F1_MA0017.2	8.02861	+	chr13	24816057	24817781	Adult	gene	24811446	24811568	-	start	5351	Upstream		ENSMUSG00000064811.1	Gm22358	any_promoter	0.15671	0
3239	chr13	24816681	24816694	NR2F1_MA0017.2	9.9465	+	chr13	24816057	24817781	Adult	gene	24811446	24811568	-	start	5351	Upstream		ENSMUSG00000064811.1	Gm22358	any_promoter	0.27293	0
3240	chr13	24920739	24920752	NR2F1_MA0017.2	8.10901	-	chr13	24920359	24920847	Adult	gene	24907578	24937661	-	center	2016	PeakInsideFeature		ENSMUSG00000035936.6	Aldh5a1	any_internal	0.16089	0
3241	chr13	25019752	25019765	NR2F1_MA0017.2	7.44798	-	chr13	25019715	25020532	Adult	gene	24992482	25020379	-	start	256	OverlapStart		ENSMUSG00000021339.3	Mrs2	any_promoter	0.09798	0
3242	chr13	25055506	25055519	NR2F1_MA0017.2	8.98781	+	chr13	25054817	25056713	Adult	gene	25056003	25210706	+	start	238	OverlapStart		ENSMUSG00000035910.15	Dcdc2a	any_promoter	0.09727	0
3243	chr13	25213028	25213041	NR2F1_MA0017.2	7.82988	-	chr13	25212883	25213645	Adult	gene	25056003	25210706	+	end	2558	Downstream		ENSMUSG00000035910.15	Dcdc2a	distal_enhancer	0.12601	0
3244	chr13	25264834	25264847	NR2F1_MA0017.2	7.63019	+	chr13	25264822	25265025	Adult	gene	25252039	25270502	-	center	3653	PeakInsideFeature		ENSMUSG00000048978.13	Nrsn1	any_internal	0.09459	0
3245	chr13	25361938	25361951	NR2F1_MA0017.2	7.41392	+	chr13	25361750	25363017	Adult												0.29849	0
3246	chr13	25384831	25384844	NR2F1_MA0017.2	7.62679	+	chr13	25383806	25385155	Adult												0.19363	0
3247	chr13	25678563	25678576	NR2F1_MA0017.2	9.0592	-	chr13	25677972	25678965	Adult	gene	25680273	25681143	-	end	1805	Downstream		ENSMUSG00000082161.1	Gm11350	distal_enhancer	0.89289	1
3248	chr13	25694933	25694946	NR2F1_MA0017.2	7.59352	-	chr13	25694879	25695697	Adult	gene	25680273	25681143	-	start	14145	Upstream		ENSMUSG00000082161.1	Gm11350	distal_enhancer	0.15289	0
3249	chr13	25800096	25800109	NR2F1_MA0017.2	7.9997	-	chr13	25799532	25800330	Adult												0.1621	0
3250	chr13	25999371	25999384	NR2F1_MA0017.2	9.52414	-	chr13	25999368	25999582	Adult												0.04456	0
3251	chr13	26155279	26155292	NR2F1_MA0017.2	10.6804	-	chr13	26154888	26155653	Adult	gene	26194700	26195217	+	start	39430	Upstream		ENSMUSG00000084358.1	Gm11352	distal_enhancer	0.61033	1
3252	chr13	26745725	26745738	NR2F1_MA0017.2	7.91105	-	chr13	26744960	26745965	Adult	gene	26768172	26770119	-	end	22710	Downstream		ENSMUSG00000045835.4	Hdgfl1	distal_enhancer	0.09284	0
3253	chr13	26987813	26987826	NR2F1_MA0017.2	8.15812	-	chr13	26986944	26988661	Adult												0.16343	0
3254	chr13	27031692	27031705	NR2F1_MA0017.2	8.30564	+	chr13	27031338	27031714	Adult	gene	27057569	27065204	+	start	26043	Upstream		ENSMUSG00000021342.13	Prl	distal_enhancer	0.05127	0
3255	chr13	27413507	27413520	NR2F1_MA0017.2	8.43805	-	chr13	27413480	27414013	Adult	gene	27432680	27438688	-	end	18934	Downstream		ENSMUSG00000021345.15	Prl8a6	distal_enhancer	0.06367	0
3256	chr13	28544566	28544579	NR2F1_MA0017.2	9.55615	-	chr13	28543884	28544738	Adult	gene	28460033	28885620	-	end	84278	PeakInsideFeature		ENSMUSG00000085936.7	2610307P16Rik	any_internal	0.07383	0
3257	chr13	28692920	28692933	NR2F1_MA0017.2	9.20987	+	chr13	28692394	28692972	Adult	gene	28460033	28885620	-	center	19857	PeakInsideFeature		ENSMUSG00000085936.7	2610307P16Rik	any_internal	0.12364	0
3258	chr13	28868277	28868290	NR2F1_MA0017.2	8.16708	-	chr13	28868266	28868466	Adult	gene	28460033	28885620	-	start	17254	PeakInsideFeature		ENSMUSG00000085936.7	2610307P16Rik	any_internal	0.10237	0
3259	chr13	29041708	29041721	NR2F1_MA0017.2	11.3638	+	chr13	29041683	29041883	Adult	gene	29014398	29040336	+	end	1447	Downstream		ENSMUSG00000086363.7	A330102I10Rik	distal_enhancer	0.0739	0
3260	chr13	29307429	29307442	NR2F1_MA0017.2	9.03133	-	chr13	29307292	29308165	Adult	gene	29191745	29855674	-	end	115983	PeakInsideFeature		ENSMUSG00000006191.17	Cdkal1	any_internal	0.06073	0
3261	chr13	29582460	29582473	NR2F1_MA0017.2	7.32459	-	chr13	29582432	29582656	Adult	gene	29191745	29855674	-	center	58835	PeakInsideFeature		ENSMUSG00000006191.17	Cdkal1	any_internal	0.08234	0
3262	chr13	29838804	29838817	NR2F1_MA0017.2	7.64047	+	chr13	29838730	29839002	Adult	gene	29191745	29855674	-	start	16808	PeakInsideFeature		ENSMUSG00000006191.17	Cdkal1	any_internal	0.28168	0
3263	chr13	29855688	29855701	NR2F1_MA0017.2	7.90287	+	chr13	29855250	29855770	Adult	gene	29191745	29855674	-	start	164	OverlapStart		ENSMUSG00000006191.17	Cdkal1	any_promoter	0.6052	1
3264	chr13	30041929	30041942	NR2F1_MA0017.2	7.71047	-	chr13	30041175	30042420	Adult	gene	30058676	30062971	+	start	16879	Upstream		ENSMUSG00000085188.1	Gm11368	distal_enhancer	0.24295	0
3265	chr13	30085155	30085168	NR2F1_MA0017.2	7.56495	-	chr13	30085015	30085376	Adult	gene	30058676	30062971	+	end	22224	Downstream		ENSMUSG00000085188.1	Gm11368	distal_enhancer	1.07561	1
3266	chr13	30177397	30177410	NR2F1_MA0017.2	8.40036	-	chr13	30177212	30177470	Adult	gene	30181715	30182144	+	start	4374	Upstream		ENSMUSG00000082648.1	Gm11366	any_promoter	0.09618	0
3267	chr13	30239506	30239519	NR2F1_MA0017.2	7.40813	+	chr13	30239500	30239827	Adult	gene	30136497	30246717	+	end	7054	PeakInsideFeature		ENSMUSG00000038732.14	Mboat1	any_internal	0.09693	0
3268	chr13	30272632	30272645	NR2F1_MA0017.2	8.01961	+	chr13	30272153	30272783	Adult	gene	30136497	30246717	+	end	25751	Downstream		ENSMUSG00000038732.14	Mboat1	distal_enhancer	0.09419	0
3269	chr13	30354924	30354937	NR2F1_MA0017.2	8.88864	+	chr13	30354806	30355545	Adult	gene	30336440	30382867	+	center	4478	PeakInsideFeature		ENSMUSG00000049115.14	Agtr1a	any_internal	0.11182	0
3270	chr13	30355149	30355162	NR2F1_MA0017.2	9.01526	+	chr13	30354806	30355545	Adult	gene	30336440	30382867	+	center	4478	PeakInsideFeature		ENSMUSG00000049115.14	Agtr1a	any_internal	0.18473	0
3271	chr13	30544749	30544762	NR2F1_MA0017.2	7.72747	+	chr13	30544553	30545621	Adult	gene	30540307	30545362	-	start	275	OverlapStart		ENSMUSG00000038462.3	Uqcrfs1	any_promoter	0.18819	0
3272	chr13	30548995	30549008	NR2F1_MA0017.2	7.72803	-	chr13	30548906	30549229	Adult	gene	30540307	30545362	-	start	3705	Upstream		ENSMUSG00000038462.3	Uqcrfs1	any_promoter	0.53167	1
3273	chr13	30586002	30586015	NR2F1_MA0017.2	8.68134	+	chr13	30585966	30586217	Adult	gene	30615042	30624259	+	start	28951	Upstream		ENSMUSG00000086263.1	4930519D14Rik	distal_enhancer	0.12227	0
3274	chr13	30608273	30608286	NR2F1_MA0017.2	11.0227	-	chr13	30607873	30608317	Adult	gene	30615042	30624259	+	start	6947	Upstream		ENSMUSG00000086263.1	4930519D14Rik	any_promoter	0.19124	0
3275	chr13	30625480	30625493	NR2F1_MA0017.2	7.76882	+	chr13	30624642	30625845	Adult	gene	30615042	30624259	+	end	984	Downstream		ENSMUSG00000086263.1	4930519D14Rik	distal_enhancer	0.37376	0
3276	chr13	30660435	30660448	NR2F1_MA0017.2	7.65505	-	chr13	30659413	30660726	Adult	gene	30659998	30711231	+	start	71	OverlapStart		ENSMUSG00000069255.12	Dusp22	any_promoter	0.28313	0
3277	chr13	30708561	30708574	NR2F1_MA0017.2	9.52676	-	chr13	30708260	30709043	Adult	gene	30659998	30711231	+	end	2580	PeakInsideFeature		ENSMUSG00000069255.12	Dusp22	any_internal	0.23852	0
3278	chr13	30713689	30713702	NR2F1_MA0017.2	8.69149	+	chr13	30713424	30714220	Adult	gene	30659998	30711231	+	end	2591	Downstream		ENSMUSG00000069255.12	Dusp22	distal_enhancer	0.09346	0
3279	chr13	30725476	30725489	NR2F1_MA0017.2	8.61749	+	chr13	30724863	30725498	Adult	gene	30731776	30732036	+	start	6596	Upstream		ENSMUSG00000081905.1	Gm11370	any_promoter	0.06378	0
3280	chr13	30978273	30978286	NR2F1_MA0017.2	10.1175	-	chr13	30978259	30978603	Adult	gene	30813918	30974047	-	start	4384	Upstream		ENSMUSG00000021357.13	Exoc2	any_promoter	0.26052	0
3281	chr13	31304672	31304685	NR2F1_MA0017.2	8.14993	+	chr13	31304359	31304957	Adult	gene	31299627	31396579	+	start	5031	PeakInsideFeature		ENSMUSG00000087140.1	Gm11376	any_internal	0.07318	0
3282	chr13	31374456	31374469	NR2F1_MA0017.2	11.5149	+	chr13	31374000	31374487	Adult	gene	31349900	31367688	-	start	6555	Upstream		ENSMUSG00000085620.1	G630018N14Rik	any_promoter	0.06588	0
3283	chr13	31601544	31601557	NR2F1_MA0017.2	8.55924	+	chr13	31601310	31601685	Adult	gene	31619167	31620369	+	start	17670	Upstream		ENSMUSG00000087276.1	Gm11378	distal_enhancer	0.08709	0
3284	chr13	31689591	31689604	NR2F1_MA0017.2	8.64093	-	chr13	31689329	31689686	Adult	gene	31737632	31737740	-	end	48125	Downstream		ENSMUSG00000065843.1	Gm25186	distal_enhancer	0.50649	1
3285	chr13	31696683	31696696	NR2F1_MA0017.2	9.67721	+	chr13	31696442	31696718	Adult	gene	31737632	31737740	-	end	41052	Downstream		ENSMUSG00000065843.1	Gm25186	distal_enhancer	0.15148	0
3286	chr13	31751771	31751784	NR2F1_MA0017.2	8.6702	-	chr13	31750881	31751990	Adult	gene	31737632	31737740	-	start	13695	Upstream		ENSMUSG00000065843.1	Gm25186	distal_enhancer	0.07221	0
3287	chr13	32066214	32066227	NR2F1_MA0017.2	8.55971	+	chr13	32065960	32066936	Adult	gene	31819578	32338712	-	center	12697	PeakInsideFeature		ENSMUSG00000038372.13	Gmds	any_internal	0.05365	0
3288	chr13	32066235	32066248	NR2F1_MA0017.2	9.48753	-	chr13	32065960	32066936	Adult	gene	31819578	32338712	-	center	12697	PeakInsideFeature		ENSMUSG00000038372.13	Gmds	any_internal	0.0509	0
3289	chr13	32316737	32316750	NR2F1_MA0017.2	8.794	+	chr13	32316403	32316882	Adult	gene	31819578	32338712	-	start	22070	PeakInsideFeature		ENSMUSG00000038372.13	Gmds	any_internal	0.26483	0
3290	chr13	33004737	33004750	NR2F1_MA0017.2	8.51704	+	chr13	33004330	33005021	Adult	gene	33003249	33017957	+	start	1426	PeakInsideFeature		ENSMUSG00000045827.10	Serpinb9	any_internal	0.85186	1
3291	chr13	34050550	34050563	NR2F1_MA0017.2	10.4615	+	chr13	34050101	34050883	Adult	gene	34037640	34074074	+	center	5365	PeakInsideFeature		ENSMUSG00000038286.10	Bphl	any_internal	0.72239	1
3292	chr13	34050805	34050818	NR2F1_MA0017.2	7.40335	+	chr13	34050101	34050883	Adult	gene	34037640	34074074	+	center	5365	PeakInsideFeature		ENSMUSG00000038286.10	Bphl	any_internal	0.55566	1
3293	chr13	34163749	34163762	NR2F1_MA0017.2	8.47258	-	chr13	34162617	34163929	Adult	gene	34162963	34178172	+	start	310	OverlapStart		ENSMUSG00000071451.9	Psmg4	any_promoter	0.09954	0
3294	chr13	34163827	34163840	NR2F1_MA0017.2	8.88656	+	chr13	34162617	34163929	Adult	gene	34162963	34178172	+	start	310	OverlapStart		ENSMUSG00000071451.9	Psmg4	any_promoter	0.11393	0
3295	chr13	34190600	34190613	NR2F1_MA0017.2	8.97926	+	chr13	34190556	34190980	Adult	gene	34179157	34345182	-	end	11611	PeakInsideFeature		ENSMUSG00000038267.14	Slc22a23	any_internal	0.17384	0
3296	chr13	34260736	34260749	NR2F1_MA0017.2	9.12221	+	chr13	34260481	34260785	Adult	gene	34179157	34345182	-	center	1536	PeakInsideFeature		ENSMUSG00000038267.14	Slc22a23	any_internal	0.16451	0
3297	chr13	34296138	34296151	NR2F1_MA0017.2	7.41178	-	chr13	34295665	34296539	Adult	gene	34179157	34345182	-	center	33933	PeakInsideFeature		ENSMUSG00000038267.14	Slc22a23	any_internal	0.46909	0
3298	chr13	34345553	34345566	NR2F1_MA0017.2	9.96772	-	chr13	34345122	34346230	Adult	gene	34179157	34345182	-	start	494	OverlapStart		ENSMUSG00000038267.14	Slc22a23	any_promoter	0.20709	0
3299	chr13	34375297	34375310	NR2F1_MA0017.2	7.88749	+	chr13	34375013	34375617	Adult	gene	34179157	34345182	-	start	30133	Upstream		ENSMUSG00000038267.14	Slc22a23	distal_enhancer	0.40683	0
3300	chr13	34606797	34606810	NR2F1_MA0017.2	8.92845	+	chr13	34606752	34607697	Adult	gene	34627839	34652681	-	end	20615	Downstream		ENSMUSG00000021411.15	Pxdc1	distal_enhancer	0.1215	0
3301	chr13	34610041	34610054	NR2F1_MA0017.2	8.31563	-	chr13	34609886	34610117	Adult	gene	34627839	34652681	-	end	17838	Downstream		ENSMUSG00000021411.15	Pxdc1	distal_enhancer	0.21889	0
3302	chr13	34715337	34715350	NR2F1_MA0017.2	8.53186	-	chr13	34714990	34716433	Adult	gene	34734849	34747613	+	start	19138	Upstream		ENSMUSG00000038246.6	Fam50b	distal_enhancer	0.12943	0
3303	chr13	34716285	34716298	NR2F1_MA0017.2	7.43247	-	chr13	34714990	34716433	Adult	gene	34734849	34747613	+	start	19138	Upstream		ENSMUSG00000038246.6	Fam50b	distal_enhancer	0.15528	0
3304	chr13	34768327	34768340	NR2F1_MA0017.2	9.73112	+	chr13	34767490	34768464	Adult	gene	34734849	34747613	+	end	20364	Downstream		ENSMUSG00000038246.6	Fam50b	distal_enhancer	0.19387	0
3305	chr13	34875178	34875191	NR2F1_MA0017.2	9.11847	+	chr13	34875143	34876117	Adult	gene	34875493	34902877	+	start	137	OverlapStart		ENSMUSG00000021413.8	Prpf4b	any_promoter	0.2274	0
3306	chr13	34898539	34898552	NR2F1_MA0017.2	8.51704	+	chr13	34898209	34898772	Adult	gene	34875493	34902877	+	end	4387	PeakInsideFeature		ENSMUSG00000021413.8	Prpf4b	any_internal	0.15034	0
3307	chr13	35131152	35131165	NR2F1_MA0017.2	7.46842	+	chr13	35131007	35132383	Adult	gene	35180266	35188017	+	start	48571	Upstream		ENSMUSG00000102099.1	1700011B04Rik	distal_enhancer	0.18249	0
3308	chr13	35222751	35222764	NR2F1_MA0017.2	9.94499	-	chr13	35222558	35222960	Adult	gene	35180266	35188017	+	end	34742	Downstream		ENSMUSG00000102099.1	1700011B04Rik	distal_enhancer	0.12624	0
3309	chr13	35345644	35345657	NR2F1_MA0017.2	8.3124	+	chr13	35345250	35346597	Adult												0.33494	0
3310	chr13	35395810	35395823	NR2F1_MA0017.2	8.75408	+	chr13	35395518	35396070	Adult												0.14381	0
3311	chr13	35606936	35606949	NR2F1_MA0017.2	9.64711	-	chr13	35606166	35607119	Adult												0.09258	0
3312	chr13	35669992	35670005	NR2F1_MA0017.2	7.59596	-	chr13	35669974	35670239	Adult	gene	35659861	35874064	+	start	10245	PeakInsideFeature		ENSMUSG00000059288.13	Cdyl	any_internal	0.05849	0
3313	chr13	35783232	35783245	NR2F1_MA0017.2	8.31701	-	chr13	35782924	35783255	Adult	gene	35659861	35874064	+	center	16127	PeakInsideFeature		ENSMUSG00000059288.13	Cdyl	any_internal	0.08962	0
3314	chr13	35880525	35880538	NR2F1_MA0017.2	8.67007	-	chr13	35880444	35881113	Adult	gene	35659861	35874064	+	end	6714	Downstream		ENSMUSG00000059288.13	Cdyl	distal_enhancer	0.16751	0
3315	chr13	35969822	35969835	NR2F1_MA0017.2	9.02657	-	chr13	35968156	35969857	Adult	gene	35958838	35970388	+	end	1382	PeakInsideFeature		ENSMUSG00000050423.10	Ppp1r3g	any_internal	0.10995	0
3316	chr13	35983143	35983156	NR2F1_MA0017.2	8.39403	+	chr13	35982995	35983441	Adult	gene	35978796	36117357	-	end	4422	PeakInsideFeature		ENSMUSG00000046573.6	Lyrm4	any_internal	0.10562	0
3317	chr13	36123086	36123099	NR2F1_MA0017.2	8.56673	-	chr13	36122785	36123106	Adult	gene	35978796	36117357	-	start	5588	Upstream		ENSMUSG00000046573.6	Lyrm4	any_promoter	0.11256	0
3318	chr13	36265344	36265357	NR2F1_MA0017.2	8.31849	-	chr13	36264972	36265848	Adult	gene	36117410	36537592	+	center	62091	PeakInsideFeature		ENSMUSG00000021420.12	Fars2	any_internal	0.16385	0
3319	chr13	36326821	36326834	NR2F1_MA0017.2	8.62487	+	chr13	36326447	36327124	Adult	gene	36117410	36537592	+	center	716	PeakInsideFeature		ENSMUSG00000021420.12	Fars2	any_internal	0.0624	0
3320	chr13	37007304	37007317	NR2F1_MA0017.2	8.31337	-	chr13	37007168	37007368	Adult	gene	36867177	37050244	-	start	42976	PeakInsideFeature		ENSMUSG00000039109.15	F13a1	any_internal	0.05257	0
3321	chr13	37046787	37046800	NR2F1_MA0017.2	7.88293	+	chr13	37046530	37047095	Adult	gene	36867177	37050244	-	start	3432	PeakInsideFeature		ENSMUSG00000039109.15	F13a1	any_internal	0.09997	0
3322	chr13	37392695	37392708	NR2F1_MA0017.2	11.3341	-	chr13	37392402	37392902	Adult	gene	37345344	37419036	+	center	10462	PeakInsideFeature		ENSMUSG00000021423.5	Ly86	any_internal	0.05791	0
3323	chr13	37452812	37452825	NR2F1_MA0017.2	8.74174	-	chr13	37451406	37452966	Adult	gene	37449399	37451157	-	start	1029	Upstream		ENSMUSG00000100932.1	Gm29459	any_promoter	0.1329	0
3324	chr13	37469204	37469217	NR2F1_MA0017.2	7.861	-	chr13	37468882	37469378	Adult	gene	37452211	37453208	-	start	15922	Upstream		ENSMUSG00000099847.1	Gm29458	distal_enhancer	0.04352	0
3325	chr13	37550850	37550863	NR2F1_MA0017.2	7.32158	+	chr13	37550735	37551001	Adult	gene	37513993	37514334	-	start	36534	Upstream		ENSMUSG00000102924.1	Gm37149	distal_enhancer	0.08957	0
3326	chr13	37704000	37704013	NR2F1_MA0017.2	8.35469	+	chr13	37703541	37704545	Adult												0.08199	0
3327	chr13	37857584	37857597	NR2F1_MA0017.2	9.08483	-	chr13	37857481	37858075	Adult	gene	37778399	37952002	+	center	7422	PeakInsideFeature		ENSMUSG00000039087.16	Rreb1	any_internal	0.16842	0
3328	chr13	37857607	37857620	NR2F1_MA0017.2	8.23963	-	chr13	37857481	37858075	Adult	gene	37778399	37952002	+	center	7422	PeakInsideFeature		ENSMUSG00000039087.16	Rreb1	any_internal	0.18003	0
3329	chr13	37923814	37923827	NR2F1_MA0017.2	9.58985	-	chr13	37923699	37924133	Adult	gene	37778399	37952002	+	end	28086	PeakInsideFeature		ENSMUSG00000039087.16	Rreb1	any_internal	0.10796	0
3330	chr13	37963671	37963684	NR2F1_MA0017.2	8.18193	+	chr13	37963375	37963743	Adult	gene	37971400	37994190	-	end	7841	Downstream		ENSMUSG00000021427.9	Ssr1	distal_enhancer	0.36218	0
3331	chr13	37964155	37964168	NR2F1_MA0017.2	8.39598	+	chr13	37964066	37964936	Adult	gene	37971400	37994190	-	end	6899	Downstream		ENSMUSG00000021427.9	Ssr1	distal_enhancer	0.14463	0
3332	chr13	37970939	37970952	NR2F1_MA0017.2	10.0309	+	chr13	37970927	37971187	Adult	gene	37971400	37994190	-	end	343	Downstream		ENSMUSG00000021427.9	Ssr1	distal_enhancer	0.19032	0
3333	chr13	38037000	38037013	NR2F1_MA0017.2	8.36019	+	chr13	38036728	38037588	Adult	gene	38006051	38037069	-	start	89	OverlapStart		ENSMUSG00000044566.15	Cage1	any_promoter	0.31682	0
3334	chr13	38235691	38235704	NR2F1_MA0017.2	8.33852	+	chr13	38235383	38235761	Adult	gene	38204938	38227663	+	end	7909	Downstream		ENSMUSG00000021431.14	Snrnp48	distal_enhancer	0.1068	0
3335	chr13	38353492	38353505	NR2F1_MA0017.2	8.42567	-	chr13	38353061	38353727	Adult	gene	38345715	38499728	+	start	7679	PeakInsideFeature		ENSMUSG00000039004.5	Bmp6	any_internal	0.07479	0
3336	chr13	38602939	38602952	NR2F1_MA0017.2	7.36861	-	chr13	38602538	38603524	Adult	gene	38602708	38635109	-	end	323	OverlapEnd		ENSMUSG00000038982.9	Bloc1s5	any_internal	0.31189	0
3337	chr13	38786927	38786940	NR2F1_MA0017.2	8.57092	+	chr13	38786856	38787337	Adult												0.08803	0
3338	chr13	38818828	38818841	NR2F1_MA0017.2	8.10764	-	chr13	38818528	38819517	Adult												0.54819	1
3339	chr13	39167891	39167904	NR2F1_MA0017.2	8.23148	+	chr13	39167357	39168319	Adult												0.05961	0
3340	chr13	39326371	39326384	NR2F1_MA0017.2	8.5609	-	chr13	39326014	39326454	Adult												0.09198	0
3341	chr13	39948497	39948510	NR2F1_MA0017.2	7.62172	-	chr13	39948042	39948569	Adult												0.13495	0
3342	chr13	40586210	40586223	NR2F1_MA0017.2	7.68511	-	chr13	40585918	40586424	Adult												0.18338	0
3343	chr13	40723162	40723175	NR2F1_MA0017.2	7.33754	-	chr13	40722703	40723480	Adult	gene	40727807	40735162	+	start	4716	Upstream		ENSMUSG00000097752.2	Gm26688	any_promoter	0.22377	0
3344	chr13	40723402	40723415	NR2F1_MA0017.2	8.25411	-	chr13	40722703	40723480	Adult	gene	40727807	40735162	+	start	4716	Upstream		ENSMUSG00000097752.2	Gm26688	any_promoter	0.10251	0
3345	chr13	40860006	40860019	NR2F1_MA0017.2	7.69659	+	chr13	40859490	40860562	Adult	gene	40859767	40960891	+	start	259	OverlapStart		ENSMUSG00000021360.15	Gcnt2	any_promoter	0.24359	0
3346	chr13	40954069	40954082	NR2F1_MA0017.2	7.98173	-	chr13	40954047	40954516	Adult	gene	40859767	40960891	+	end	6610	PeakInsideFeature		ENSMUSG00000021360.15	Gcnt2	any_internal	0.06912	0
3347	chr13	40954495	40954508	NR2F1_MA0017.2	8.54002	-	chr13	40954047	40954516	Adult	gene	40859767	40960891	+	end	6610	PeakInsideFeature		ENSMUSG00000021360.15	Gcnt2	any_internal	0.0349	0
3348	chr13	41001139	41001152	NR2F1_MA0017.2	9.57336	+	chr13	41000078	41001684	Adult	gene	41001022	41013019	+	start	141	OverlapStart		ENSMUSG00000038683.15	Pak1ip1	any_promoter	1.0348	1
3349	chr13	41016309	41016322	NR2F1_MA0017.2	9.68435	-	chr13	41015891	41016827	Adult	gene	41016249	41022575	+	start	110	OverlapStart		ENSMUSG00000021361.6	Tmem14c	any_promoter	2.50435	1
3350	chr13	41206247	41206260	NR2F1_MA0017.2	7.3277	+	chr13	41205871	41206708	Adult	gene	41182494	41220405	-	center	4840	PeakInsideFeature		ENSMUSG00000021364.15	Elovl2	any_internal	0.08446	0
3351	chr13	41408634	41408647	NR2F1_MA0017.2	8.23148	+	chr13	41408390	41408932	Adult	gene	41309915	41487320	-	center	10044	PeakInsideFeature		ENSMUSG00000021365.14	Nedd9	any_internal	0.07656	0
3352	chr13	42101004	42101017	NR2F1_MA0017.2	10.0018	+	chr13	42100579	42101189	Adult	gene	42052020	42185026	+	center	17639	PeakInsideFeature		ENSMUSG00000021366.7	Hivep1	any_internal	0.10071	0
3353	chr13	42244733	42244746	NR2F1_MA0017.2	7.66365	-	chr13	42244624	42245091	Adult												0.10638	0
3354	chr13	42684473	42684486	NR2F1_MA0017.2	8.19998	+	chr13	42684094	42684567	Adult	gene	42680622	43138526	+	start	3708	PeakInsideFeature		ENSMUSG00000054728.16	Phactr1	any_internal	0.19938	0
3355	chr13	42820989	42821002	NR2F1_MA0017.2	7.81539	+	chr13	42820630	42821144	Adult	gene	42680622	43138526	+	center	88687	PeakInsideFeature		ENSMUSG00000054728.16	Phactr1	any_internal	0.10294	0
3356	chr13	42979910	42979923	NR2F1_MA0017.2	7.53819	+	chr13	42979699	42980141	Adult	gene	42680622	43138526	+	center	70346	PeakInsideFeature		ENSMUSG00000054728.16	Phactr1	any_internal	0.09409	0
3357	chr13	42996133	42996146	NR2F1_MA0017.2	8.47733	-	chr13	42996123	42996636	Adult	gene	42998510	43006067	+	start	2131	Upstream		ENSMUSG00000090135.1	Gm15809	any_promoter	0.08539	0
3358	chr13	43042823	43042836	NR2F1_MA0017.2	9.18494	+	chr13	43042799	43043271	Adult	gene	42680622	43138526	+	end	95491	PeakInsideFeature		ENSMUSG00000054728.16	Phactr1	any_internal	0.12307	0
3359	chr13	43043098	43043111	NR2F1_MA0017.2	8.6143	+	chr13	43042799	43043271	Adult	gene	42680622	43138526	+	end	95491	PeakInsideFeature		ENSMUSG00000054728.16	Phactr1	any_internal	0.15628	0
3360	chr13	43048917	43048930	NR2F1_MA0017.2	7.46564	+	chr13	43048138	43049003	Adult	gene	42680622	43138526	+	end	89956	PeakInsideFeature		ENSMUSG00000054728.16	Phactr1	any_internal	0.13105	0
3361	chr13	43239888	43239901	NR2F1_MA0017.2	7.5027	+	chr13	43239712	43240222	Adult	gene	43195518	43304172	-	center	9878	PeakInsideFeature		ENSMUSG00000051335.5	Gfod1	any_internal	0.31311	0
3362	chr13	43398373	43398386	NR2F1_MA0017.2	7.93868	+	chr13	43397885	43398977	Adult	gene	43398375	43402858	+	start	56	OverlapStart		ENSMUSG00000063200.3	Nol7	any_promoter	0.61214	1
3363	chr13	43677445	43677458	NR2F1_MA0017.2	7.34914	+	chr13	43677107	43677598	Adult	gene	43615709	43670945	+	end	6407	Downstream		ENSMUSG00000044164.2	Rnf182	distal_enhancer	0.13624	0
3364	chr13	43845140	43845153	NR2F1_MA0017.2	8.61203	-	chr13	43845107	43845751	Adult	gene	43872801	43872909	+	start	27372	Upstream		ENSMUSG00000089107.1	Gm23117	distal_enhancer	0.15201	0
3365	chr13	44235182	44235195	NR2F1_MA0017.2	7.62748	+	chr13	44235163	44235634	Adult												0.08189	0
3366	chr13	44317329	44317342	NR2F1_MA0017.2	7.33261	+	chr13	44316656	44317968	Adult												0.08155	0
3367	chr13	44771038	44771051	NR2F1_MA0017.2	9.55635	+	chr13	44770950	44771415	Adult	gene	44729473	44921643	+	start	41709	PeakInsideFeature		ENSMUSG00000038518.15	Jarid2	any_internal	0.15326	0
3368	chr13	45100168	45100181	NR2F1_MA0017.2	7.93184	+	chr13	45099751	45100230	Adult	gene	45078691	45081222	+	end	18768	Downstream		ENSMUSG00000047061.6	Gm9817	distal_enhancer	0.07286	0
3369	chr13	45325801	45325814	NR2F1_MA0017.2	8.07939	-	chr13	45325742	45326139	Adult	gene	45294653	45294996	-	start	30944	Upstream		ENSMUSG00000088203.1	Gm23755	distal_enhancer	0.06366	0
3370	chr13	45515063	45515076	NR2F1_MA0017.2	8.52389	-	chr13	45514967	45515424	Adult	gene	45507443	45546382	+	start	7752	PeakInsideFeature		ENSMUSG00000000253.12	Gmpr	any_internal	0.10243	0
3371	chr13	45526505	45526518	NR2F1_MA0017.2	7.70851	-	chr13	45526281	45526619	Adult	gene	45507443	45546382	+	center	462	PeakInsideFeature		ENSMUSG00000000253.12	Gmpr	any_internal	0.08307	0
3372	chr13	45608295	45608308	NR2F1_MA0017.2	7.49267	+	chr13	45607767	45608337	Adult	gene	45549757	45964991	-	end	58295	PeakInsideFeature		ENSMUSG00000046876.15	Atxn1	any_internal	0.12439	0
3373	chr13	45642944	45642957	NR2F1_MA0017.2	7.82017	+	chr13	45642494	45643292	Adult	gene	45549757	45964991	-	end	93136	PeakInsideFeature		ENSMUSG00000046876.15	Atxn1	any_internal	0.05239	0
3374	chr13	45659746	45659759	NR2F1_MA0017.2	8.7158	-	chr13	45659727	45660238	Adult	gene	45549757	45964991	-	center	97392	PeakInsideFeature		ENSMUSG00000046876.15	Atxn1	any_internal	0.09932	0
3375	chr13	45693654	45693667	NR2F1_MA0017.2	9.77498	-	chr13	45693586	45694229	Adult	gene	45549757	45964991	-	center	63467	PeakInsideFeature		ENSMUSG00000046876.15	Atxn1	any_internal	0.1057	0
3376	chr13	45694071	45694084	NR2F1_MA0017.2	8.6404	-	chr13	45693586	45694229	Adult	gene	45549757	45964991	-	center	63467	PeakInsideFeature		ENSMUSG00000046876.15	Atxn1	any_internal	0.1066	0
3377	chr13	45965413	45965426	NR2F1_MA0017.2	8.06671	+	chr13	45964760	45965508	Adult	gene	45965252	45966508	+	start	118	OverlapStart		ENSMUSG00000038152.4	5033430I15Rik	any_promoter	0.10033	0
3378	chr13	46027449	46027462	NR2F1_MA0017.2	7.55299	+	chr13	46027305	46027775	Adult												0.05676	0
3379	chr13	46218161	46218174	NR2F1_MA0017.2	7.97654	+	chr13	46218036	46219154	Adult	gene	46175427	46191048	-	start	27547	Upstream		ENSMUSG00000062282.3	Gm10113	distal_enhancer	0.19791	0
3380	chr13	46343264	46343277	NR2F1_MA0017.2	9.42823	+	chr13	46343245	46343629	Adult	gene	46273720	46300115	+	end	43322	Downstream		ENSMUSG00000063529.3	Stmnd1	distal_enhancer	0.12775	0
3381	chr13	46523062	46523075	NR2F1_MA0017.2	10.0432	+	chr13	46522968	46524161	Adult	gene	46501847	46649642	+	start	21717	PeakInsideFeature		ENSMUSG00000021373.15	Cap2	any_internal	0.07199	0
3382	chr13	46634532	46634545	NR2F1_MA0017.2	7.92349	-	chr13	46633453	46634989	Adult	gene	46501847	46649642	+	end	15421	PeakInsideFeature		ENSMUSG00000021373.15	Cap2	any_internal	0.02623	0
3383	chr13	46736282	46736295	NR2F1_MA0017.2	10.0209	+	chr13	46735844	46736753	Adult	gene	46679904	46727940	-	start	8358	Upstream		ENSMUSG00000021374.9	Nup153	any_promoter	0.0689	0
3384	chr13	46835155	46835168	NR2F1_MA0017.2	8.6489	-	chr13	46834824	46835835	Adult	gene	46749086	46929718	-	center	4073	PeakInsideFeature		ENSMUSG00000021375.9	Kif13a	any_internal	0.20016	0
3385	chr13	47043352	47043365	NR2F1_MA0017.2	8.27338	-	chr13	47043058	47043969	Adult	gene	47043498	47084613	+	start	15	OverlapStart		ENSMUSG00000038080.16	Kdm1b	any_promoter	3.04196	1
3386	chr13	47179179	47179192	NR2F1_MA0017.2	9.21775	-	chr13	47179048	47179647	Adult	gene	47122719	47247991	+	center	6008	PeakInsideFeature		ENSMUSG00000038068.14	Rnf144b	any_internal	0.07815	0
3387	chr13	47431861	47431874	NR2F1_MA0017.2	7.36762	+	chr13	47431708	47432066	Adult												0.06682	0
3388	chr13	47638442	47638455	NR2F1_MA0017.2	7.45966	-	chr13	47638342	47638813	Adult												0.06275	0
3389	chr13	48512691	48512704	NR2F1_MA0017.2	7.91341	+	chr13	48512653	48513068	Adult	gene	48487646	48513451	-	start	591	PeakInsideFeature		ENSMUSG00000050954.15	Zfp169	any_promoter	0.14037	0
3390	chr13	48913387	48913400	NR2F1_MA0017.2	8.96929	-	chr13	48912896	48913790	Adult	gene	48879218	48968017	-	center	10274	PeakInsideFeature		ENSMUSG00000038014.7	Fam120a	any_internal	0.08565	0
3391	chr13	49147561	49147574	NR2F1_MA0017.2	8.16471	+	chr13	49147517	49148233	Adult	gene	49036302	49148014	-	start	139	OverlapStart		ENSMUSG00000037989.15	Wnk2	any_promoter	0.09778	0
3392	chr13	49154182	49154195	NR2F1_MA0017.2	7.61231	-	chr13	49153710	49154255	Adult	gene	49036302	49148014	-	start	5968	Upstream		ENSMUSG00000037989.15	Wnk2	any_promoter	0.08423	0
3393	chr13	49187668	49187681	NR2F1_MA0017.2	7.92427	-	chr13	49187557	49188290	Adult	gene	49187484	49196244	+	start	439	PeakInsideFeature		ENSMUSG00000037966.15	Ninj1	any_promoter	0.13695	0
3394	chr13	49205536	49205549	NR2F1_MA0017.2	8.3297	+	chr13	49205230	49206018	Adult	gene	49202950	49216026	-	end	2674	PeakInsideFeature		ENSMUSG00000037960.10	Card19	any_internal	0.10351	0
3395	chr13	49205803	49205816	NR2F1_MA0017.2	7.39907	+	chr13	49205230	49206018	Adult	gene	49202950	49216026	-	end	2674	PeakInsideFeature		ENSMUSG00000037960.10	Card19	any_internal	0.1615	0
3396	chr13	49215892	49215905	NR2F1_MA0017.2	9.88166	+	chr13	49215491	49216311	Adult	gene	49202950	49216026	-	start	125	OverlapStart		ENSMUSG00000037960.10	Card19	any_promoter	0.17784	0
3397	chr13	49272684	49272697	NR2F1_MA0017.2	9.746	+	chr13	49272316	49273329	Adult	gene	49261553	49320311	-	end	11269	PeakInsideFeature		ENSMUSG00000037946.11	Fgd3	any_internal	0.27951	0
3398	chr13	49459956	49459969	NR2F1_MA0017.2	8.56035	+	chr13	49459712	49459986	Adult	gene	49421310	49462990	+	end	3141	PeakInsideFeature		ENSMUSG00000021385.9	Ippk	any_internal	0.10532	0
3399	chr13	49762338	49762351	NR2F1_MA0017.2	10.9419	+	chr13	49761569	49762655	Adult	gene	49682099	49734267	+	end	27845	Downstream		ENSMUSG00000037851.13	Iars	distal_enhancer	0.24113	0
3400	chr13	50329072	50329085	NR2F1_MA0017.2	8.25156	-	chr13	50328694	50329092	Adult	gene	50343582	50491741	-	end	14689	Downstream		ENSMUSG00000101136.1	Gm8739	distal_enhancer	0.09507	0
3401	chr13	50764060	50764073	NR2F1_MA0017.2	10.1965	-	chr13	50763896	50764946	Adult												0.09304	0
3402	chr13	51155588	51155601	NR2F1_MA0017.2	7.60763	+	chr13	51155560	51156096	Adult	gene	51100879	51152546	+	end	3282	Downstream		ENSMUSG00000021395.10	Spin1	distal_enhancer	0.13302	0
3403	chr13	51171637	51171650	NR2F1_MA0017.2	10.8296	+	chr13	51170369	51171700	Adult	gene	51171024	51175187	+	start	10	OverlapStart		ENSMUSG00000021396.4	Nxnl2	any_promoter	0.09323	0
3404	chr13	51299340	51299353	NR2F1_MA0017.2	8.65297	-	chr13	51299049	51299757	Adult												0.09	0
3405	chr13	51437203	51437216	NR2F1_MA0017.2	9.43295	-	chr13	51436902	51437600	Adult	gene	51431040	51567084	-	end	6211	PeakInsideFeature		ENSMUSG00000021448.6	Shc3	any_internal	0.32356	0
3406	chr13	51526726	51526739	NR2F1_MA0017.2	11.3692	+	chr13	51526110	51526811	Adult	gene	51431040	51567084	-	center	27398	PeakInsideFeature		ENSMUSG00000021448.6	Shc3	any_internal	0.44286	0
3407	chr13	51602967	51602980	NR2F1_MA0017.2	9.30971	-	chr13	51602894	51604255	Adult	gene	51431040	51567084	-	start	36490	Upstream		ENSMUSG00000021448.6	Shc3	distal_enhancer	0.12658	0
3408	chr13	51777401	51777414	NR2F1_MA0017.2	7.36021	+	chr13	51776949	51777487	Adult	gene	51701245	51793747	-	start	16529	PeakInsideFeature		ENSMUSG00000021451.15	Sema4d	any_internal	0.16218	0
3409	chr13	51839730	51839743	NR2F1_MA0017.2	7.46448	+	chr13	51839688	51839978	Adult	gene	51846677	51848468	+	start	6844	Upstream		ENSMUSG00000021453.2	Gadd45g	any_promoter	0.16678	0
3410	chr13	51970274	51970287	NR2F1_MA0017.2	7.76601	-	chr13	51970099	51970314	Adult	gene	51973213	51976583	+	start	3007	Upstream		ENSMUSG00000097495.1	Gm26651	any_promoter	0.1713	0
3411	chr13	52236357	52236370	NR2F1_MA0017.2	8.93294	+	chr13	52236088	52236604	Adult												0.04166	0
3412	chr13	52275663	52275676	NR2F1_MA0017.2	7.50137	-	chr13	52275227	52275995	Adult												0.056	0
3413	chr13	52392976	52392989	NR2F1_MA0017.2	9.65873	+	chr13	52392807	52393007	Adult												0.09649	0
3414	chr13	52929313	52929326	NR2F1_MA0017.2	7.45804	-	chr13	52929183	52929901	Adult	gene	52835118	52929681	-	start	139	OverlapStart		ENSMUSG00000021460.16	Auh	any_promoter	0.11303	0
3415	chr13	53309940	53309953	NR2F1_MA0017.2	8.97192	+	chr13	53309827	53310171	Adult	gene	53332715	53377365	-	end	22716	Downstream		ENSMUSG00000021468.7	Sptlc1	distal_enhancer	0.11364	0
3416	chr13	53811985	53811998	NR2F1_MA0017.2	10.6111	+	chr13	53811944	53812192	Adult												0.13426	0
3417	chr13	54192359	54192372	NR2F1_MA0017.2	9.54319	-	chr13	54191936	54192698	Adult	gene	54192128	54236180	+	start	189	OverlapStart		ENSMUSG00000034987.4	Hrh2	any_promoter	0.09044	0
3418	chr13	54192409	54192422	NR2F1_MA0017.2	7.62195	+	chr13	54191936	54192698	Adult	gene	54192128	54236180	+	start	189	OverlapStart		ENSMUSG00000034987.4	Hrh2	any_promoter	0.08025	0
3419	chr13	54202646	54202659	NR2F1_MA0017.2	10.077	-	chr13	54202281	54202922	Adult	gene	54192128	54236180	+	start	10473	PeakInsideFeature		ENSMUSG00000034987.4	Hrh2	any_internal	0.17385	0
3420	chr13	54202848	54202861	NR2F1_MA0017.2	10.817	+	chr13	54202281	54202922	Adult	gene	54192128	54236180	+	start	10473	PeakInsideFeature		ENSMUSG00000034987.4	Hrh2	any_internal	0.0936	0
3421	chr13	54228090	54228103	NR2F1_MA0017.2	7.41207	-	chr13	54227985	54228199	Adult	gene	54219452	54223023	-	start	5069	Upstream		ENSMUSG00000090016.1	Gm16578	any_promoter	0.1592	0
3422	chr13	54303861	54303874	NR2F1_MA0017.2	8.13099	-	chr13	54302412	54303945	Adult												0.29051	0
3423	chr13	54324051	54324064	NR2F1_MA0017.2	7.59689	-	chr13	54323853	54324123	Adult	gene	54371348	54383917	+	start	47360	Upstream		ENSMUSG00000025867.8	Cplx2	distal_enhancer	0.08404	0
3424	chr13	54359218	54359231	NR2F1_MA0017.2	7.9601	+	chr13	54359211	54359546	Adult	gene	54371348	54383917	+	start	11970	Upstream		ENSMUSG00000025867.8	Cplx2	distal_enhancer	0.0883	0
3425	chr13	54565505	54565518	NR2F1_MA0017.2	8.28193	+	chr13	54564956	54565892	Adult	gene	54551217	54565435	-	start	11	OverlapStart		ENSMUSG00000025871.18	4833439L19Rik	any_promoter	0.26241	0
3426	chr13	54575291	54575304	NR2F1_MA0017.2	8.00198	+	chr13	54574924	54575520	Adult	gene	54575014	54581128	+	start	208	OverlapStart		ENSMUSG00000025870.10	Arl10	any_promoter	0.0677	0
3427	chr13	54780899	54780912	NR2F1_MA0017.2	8.45536	+	chr13	54780703	54781335	Adult	gene	54783997	54788459	+	start	2978	Upstream		ENSMUSG00000074895.10	Eif4e1b	any_promoter	0.07172	0
3428	chr13	55344131	55344144	NR2F1_MA0017.2	8.87256	+	chr13	55344083	55344712	Adult	gene	55343832	55362783	-	end	565	PeakInsideFeature		ENSMUSG00000021484.7	Lman2	any_internal	0.08355	0
3429	chr13	55362538	55362551	NR2F1_MA0017.2	8.90642	-	chr13	55362515	55363091	Adult	gene	55343832	55362783	-	start	20	OverlapStart		ENSMUSG00000021484.7	Lman2	any_promoter	0.07513	0
3430	chr13	55464477	55464490	NR2F1_MA0017.2	7.36667	-	chr13	55464039	55464892	Adult	gene	55464266	55473155	+	start	199	OverlapStart		ENSMUSG00000034686.7	Prr7	any_promoter	0.05972	0
3431	chr13	55474617	55474630	NR2F1_MA0017.2	7.56837	+	chr13	55474607	55474865	Adult	gene	55473428	55488111	-	end	1308	PeakInsideFeature		ENSMUSG00000034675.17	Dbn1	any_internal	0.12265	0
3432	chr13	55483403	55483416	NR2F1_MA0017.2	8.10737	+	chr13	55483353	55483977	Adult	gene	55477680	55477776	-	start	5889	Upstream		ENSMUSG00000098341.1	Mir6944	any_promoter	0.08718	0
3433	chr13	56004065	56004078	NR2F1_MA0017.2	7.68526	-	chr13	56004004	56004391	Adult												0.08742	0
3434	chr13	56135607	56135620	NR2F1_MA0017.2	7.79361	-	chr13	56135425	56135701	Adult	gene	56073618	56136361	-	start	798	PeakInsideFeature		ENSMUSG00000015937.14	H2afy	any_promoter	0.09346	0
3435	chr13	56197623	56197636	NR2F1_MA0017.2	7.4326	-	chr13	56197530	56197835	Adult	gene	56173702	56178885	-	start	18797	Upstream		ENSMUSG00000049625.5	Tifab	distal_enhancer	0.32742	0
3436	chr13	56726599	56726612	NR2F1_MA0017.2	7.67536	-	chr13	56726579	56726921	Adult	gene	56703009	56742377	+	center	4057	PeakInsideFeature		ENSMUSG00000021540.16	Smad5	any_internal	0.06576	0
3437	chr13	56842319	56842332	NR2F1_MA0017.2	7.93918	+	chr13	56842237	56842771	Adult	gene	56773112	56895789	-	center	8054	PeakInsideFeature		ENSMUSG00000021541.13	Trpc7	any_internal	0.079	0
3438	chr13	56875797	56875810	NR2F1_MA0017.2	9.06248	+	chr13	56875746	56876175	Adult	gene	56773112	56895789	-	start	19829	PeakInsideFeature		ENSMUSG00000021541.13	Trpc7	any_internal	0.08492	0
3439	chr13	57689014	57689027	NR2F1_MA0017.2	7.88809	-	chr13	57688983	57689444	Adult	gene	57421194	57908314	-	center	24459	PeakInsideFeature		ENSMUSG00000056222.14	Spock1	any_internal	0.12359	0
3440	chr13	58082227	58082240	NR2F1_MA0017.2	11.2385	-	chr13	58082143	58082592	Adult	gene	58004220	58113592	-	center	23461	PeakInsideFeature		ENSMUSG00000014164.14	Klhl3	any_internal	0.06569	0
3441	chr13	58866201	58866214	NR2F1_MA0017.2	8.31337	+	chr13	58866104	58866741	Adult	gene	58806595	59133970	+	start	59827	PeakInsideFeature		ENSMUSG00000055254.14	Ntrk2	any_internal	0.40973	0
3442	chr13	58882766	58882779	NR2F1_MA0017.2	7.49648	+	chr13	58882523	58883051	Adult	gene	58806595	59133970	+	start	76192	PeakInsideFeature		ENSMUSG00000055254.14	Ntrk2	any_internal	0.13921	0
3443	chr13	59212138	59212151	NR2F1_MA0017.2	10.3214	+	chr13	59211520	59212784	Adult												0.10243	0
3444	chr13	59481374	59481387	NR2F1_MA0017.2	10.1176	+	chr13	59480910	59481443	Adult	gene	59449536	59585227	-	end	31640	PeakInsideFeature		ENSMUSG00000021557.14	Agtpbp1	any_internal	0.07995	0
3445	chr13	59769418	59769431	NR2F1_MA0017.2	8.02359	-	chr13	59769366	59770484	Adult	gene	59769964	59773680	+	start	39	OverlapStart		ENSMUSG00000089875.1	Etohd2	any_promoter	0.12022	0
3446	chr13	59769440	59769453	NR2F1_MA0017.2	8.08426	-	chr13	59769366	59770484	Adult	gene	59769964	59773680	+	start	39	OverlapStart		ENSMUSG00000089875.1	Etohd2	any_promoter	0.1291	0
3447	chr13	59769913	59769926	NR2F1_MA0017.2	9.09162	-	chr13	59769366	59770484	Adult	gene	59769964	59773680	+	start	39	OverlapStart		ENSMUSG00000089875.1	Etohd2	any_promoter	1.29836	1
3448	chr13	60287045	60287058	NR2F1_MA0017.2	7.43977	-	chr13	60286639	60287080	Adult	gene	60293671	60293772	+	start	6812	Upstream		ENSMUSG00000080668.1	Gm24999	any_promoter	0.07921	0
3449	chr13	60512004	60512017	NR2F1_MA0017.2	8.62116	+	chr13	60511507	60512184	Adult	gene	60529295	60529409	-	end	17450	Downstream		ENSMUSG00000080666.1	Gm25000	distal_enhancer	0.06621	0
3450	chr13	63015728	63015741	NR2F1_MA0017.2	7.8176	-	chr13	63015529	63016503	Adult	gene	63014933	63326096	+	start	1083	PeakInsideFeature		ENSMUSG00000021458.16	2010111I01Rik	any_internal	0.10635	0
3451	chr13	63060096	63060109	NR2F1_MA0017.2	8.65373	-	chr13	63060084	63060311	Adult	gene	63014933	63326096	+	start	45264	PeakInsideFeature		ENSMUSG00000021458.16	2010111I01Rik	any_internal	0.06142	0
3452	chr13	63096803	63096816	NR2F1_MA0017.2	9.05601	-	chr13	63096642	63097423	Adult	gene	63014933	63326096	+	center	73482	PeakInsideFeature		ENSMUSG00000021458.16	2010111I01Rik	any_internal	0.10127	0
3453	chr13	63239897	63239910	NR2F1_MA0017.2	7.36158	+	chr13	63239854	63241300	Adult	gene	63014933	63326096	+	center	70063	PeakInsideFeature		ENSMUSG00000021458.16	2010111I01Rik	any_internal	0.10168	0
3454	chr13	63360457	63360470	NR2F1_MA0017.2	9.05901	+	chr13	63359998	63360898	Adult	gene	63304708	63497278	-	center	40545	PeakInsideFeature		ENSMUSG00000021461.16	Fancc	any_internal	0.06803	0
3455	chr13	63528126	63528139	NR2F1_MA0017.2	7.39669	+	chr13	63528012	63528583	Adult	gene	63508327	63573598	-	center	12665	PeakInsideFeature		ENSMUSG00000021466.11	Ptch1	any_internal	0.10161	0
3456	chr13	63573496	63573509	NR2F1_MA0017.2	8.32169	+	chr13	63572413	63573923	Adult	gene	63508327	63573598	-	start	430	OverlapStart		ENSMUSG00000021466.11	Ptch1	any_promoter	0.2558	0
3457	chr13	63672617	63672630	NR2F1_MA0017.2	8.58896	-	chr13	63672312	63672676	Adult												0.09068	0
3458	chr13	63696597	63696610	NR2F1_MA0017.2	8.61362	+	chr13	63696467	63696723	Adult												0.22553	0
3459	chr13	63929233	63929246	NR2F1_MA0017.2	7.59884	+	chr13	63929188	63929894	Adult	gene	63815239	63900302	+	end	29239	Downstream		ENSMUSG00000021470.17	Ercc6l2	distal_enhancer	0.08727	0
3460	chr13	64184548	64184561	NR2F1_MA0017.2	7.62423	-	chr13	64184529	64184805	Adult	gene	64161865	64186536	+	end	1869	PeakInsideFeature		ENSMUSG00000021476.8	Habp4	any_internal	0.16285	0
3461	chr13	64248737	64248750	NR2F1_MA0017.2	10.4586	+	chr13	64248698	64249203	Adult	gene	64248699	64268148	+	start	251	OverlapStart		ENSMUSG00000097101.2	1810034E14Rik	any_promoter	0.06948	0
3462	chr13	64312767	64312780	NR2F1_MA0017.2	8.37619	+	chr13	64312083	64313234	Adult	gene	64291835	64312710	-	start	52	OverlapStart		ENSMUSG00000021482.9	Aaed1	any_promoter	1.55975	1
3463	chr13	64315580	64315593	NR2F1_MA0017.2	9.88922	-	chr13	64315545	64315752	Adult	gene	64291835	64312710	-	start	2938	Upstream		ENSMUSG00000021482.9	Aaed1	any_promoter	0.14291	0
3464	chr13	65310919	65310932	NR2F1_MA0017.2	10.536	+	chr13	65310816	65311406	Adult	gene	65278813	65304221	+	end	6890	Downstream		ENSMUSG00000021514.17	Zfp369	distal_enhancer	0.05809	0
3465	chr13	65310982	65310995	NR2F1_MA0017.2	11.4065	+	chr13	65310816	65311406	Adult	gene	65278813	65304221	+	end	6890	Downstream		ENSMUSG00000021514.17	Zfp369	distal_enhancer	0.06919	0
3466	chr13	65311302	65311315	NR2F1_MA0017.2	8.4268	+	chr13	65310816	65311406	Adult	gene	65278813	65304221	+	end	6890	Downstream		ENSMUSG00000021514.17	Zfp369	distal_enhancer	0.09226	0
3467	chr13	66905025	66905038	NR2F1_MA0017.2	7.95114	-	chr13	66904817	66905837	Adult	gene	66900616	66905378	-	start	51	OverlapStart		ENSMUSG00000021520.4	Uqcrb	any_promoter	0.37306	0
3468	chr13	67194867	67194880	NR2F1_MA0017.2	7.88871	+	chr13	67194272	67195022	Adult	gene	67194505	67209298	+	start	142	OverlapStart		ENSMUSG00000051037.15	Zfp455	any_promoter	0.13953	0
3469	chr13	67306237	67306250	NR2F1_MA0017.2	8.29729	+	chr13	67305824	67307046	Adult	gene	67292449	67306467	-	start	32	OverlapStart		ENSMUSG00000055341.9	Zfp457	any_promoter	0.38149	0
3470	chr13	67578462	67578475	NR2F1_MA0017.2	8.39918	-	chr13	67578454	67579375	Adult	gene	67589442	67609707	-	end	10528	Downstream		ENSMUSG00000058093.12	Zfp729b	distal_enhancer	0.05748	0
3471	chr13	67683533	67683546	NR2F1_MA0017.2	8.31732	-	chr13	67683029	67684338	Adult	gene	67667436	67687071	-	start	3388	PeakInsideFeature		ENSMUSG00000048280.17	Zfp738	any_internal	0.89409	1
3472	chr13	67844707	67844720	NR2F1_MA0017.2	10.7666	-	chr13	67843831	67844916	Adult	gene	67833234	67843113	+	end	1260	Downstream		ENSMUSG00000058246.6	Gm10037	distal_enhancer	0.09857	0
3473	chr13	68830001	68830014	NR2F1_MA0017.2	8.0678	+	chr13	68829997	68830451	Adult	gene	68620042	68999541	-	center	20433	PeakInsideFeature		ENSMUSG00000021536.7	Adcy2	any_internal	0.08123	0
3474	chr13	68931238	68931251	NR2F1_MA0017.2	8.93156	+	chr13	68931100	68931900	Adult	gene	68620042	68999541	-	start	68041	PeakInsideFeature		ENSMUSG00000021536.7	Adcy2	any_internal	0.18765	0
3475	chr13	69226611	69226624	NR2F1_MA0017.2	7.40476	-	chr13	69226296	69226985	Adult												0.33636	0
3476	chr13	69429904	69429917	NR2F1_MA0017.2	8.40433	-	chr13	69429392	69430432	Adult	gene	69401247	69401397	-	start	28515	Upstream		ENSMUSG00000106556.1	Gm44375	distal_enhancer	0.07503	0
3477	chr13	69599227	69599240	NR2F1_MA0017.2	8.24695	+	chr13	69599021	69599287	Adult	gene	69573448	69611442	-	center	6709	PeakInsideFeature		ENSMUSG00000021594.10	Srd5a1	any_internal	0.1052	0
3478	chr13	69696462	69696475	NR2F1_MA0017.2	7.84759	-	chr13	69696387	69697507	Adult	gene	69702834	69739897	-	end	5887	Downstream		ENSMUSG00000052981.5	Ube2ql1	distal_enhancer	0.26983	0
3479	chr13	69784053	69784066	NR2F1_MA0017.2	10.1101	-	chr13	69784043	69785053	Adult	gene	69809881	69816094	+	start	25333	Upstream		ENSMUSG00000021598.8	Med10	distal_enhancer	0.09408	0
3480	chr13	70498951	70498964	NR2F1_MA0017.2	7.70525	+	chr13	70498753	70500393	Adult												0.12627	0
3481	chr13	71079925	71079938	NR2F1_MA0017.2	8.80098	+	chr13	71079142	71079960	Adult	gene	71068479	71071726	-	start	7825	Upstream		ENSMUSG00000102303.1	Gm38191	any_promoter	0.08012	0
3482	chr13	71404255	71404268	NR2F1_MA0017.2	11.2443	-	chr13	71403886	71405092	Adult												0.47961	0
3483	chr13	71507313	71507326	NR2F1_MA0017.2	8.06839	-	chr13	71506806	71507979	Adult												0.08412	0
3484	chr13	71956602	71956615	NR2F1_MA0017.2	9.19702	+	chr13	71956290	71956865	Adult	gene	71957920	71963723	-	end	1343	Downstream		ENSMUSG00000060969.8	Irx1	distal_enhancer	0.17622	0
3485	chr13	71956758	71956771	NR2F1_MA0017.2	8.40993	-	chr13	71956290	71956865	Adult	gene	71957920	71963723	-	end	1343	Downstream		ENSMUSG00000060969.8	Irx1	distal_enhancer	0.10701	0
3486	chr13	72370266	72370279	NR2F1_MA0017.2	9.45875	+	chr13	72370184	72370501	Adult												0.19682	0
3487	chr13	72632643	72632656	NR2F1_MA0017.2	9.44965	+	chr13	72632339	72632777	Adult	gene	72626173	72627013	-	start	5545	Upstream		ENSMUSG00000093587.2	Gm20554	any_promoter	0.06846	0
3488	chr13	73020194	73020207	NR2F1_MA0017.2	7.343	+	chr13	73019929	73020667	Adult												0.06509	0
3489	chr13	73328450	73328463	NR2F1_MA0017.2	10.9939	-	chr13	73327946	73328739	Adult	gene	73319873	73328542	-	start	200	OverlapStart		ENSMUSG00000021606.7	Ndufs6	any_promoter	1.16295	1
3490	chr13	73330965	73330978	NR2F1_MA0017.2	8.9653	-	chr13	73330798	73331503	Adult	gene	73331008	73332175	+	start	142	OverlapStart		ENSMUSG00000021607.8	Mrpl36	any_promoter	1.78344	1
3491	chr13	73331266	73331279	NR2F1_MA0017.2	8.38362	-	chr13	73330798	73331503	Adult	gene	73331008	73332175	+	start	142	OverlapStart		ENSMUSG00000021607.8	Mrpl36	any_promoter	0.71075	1
3492	chr13	73417791	73417804	NR2F1_MA0017.2	9.48704	-	chr13	73417705	73418143	Adult	gene	73467196	73516422	+	start	49272	Upstream		ENSMUSG00000021608.14	Lpcat1	distal_enhancer	0.08895	0
3493	chr13	73426009	73426022	NR2F1_MA0017.2	7.34671	-	chr13	73425872	73426220	Adult	gene	73467196	73516422	+	start	41150	Upstream		ENSMUSG00000021608.14	Lpcat1	distal_enhancer	0.69598	1
3494	chr13	73426992	73427005	NR2F1_MA0017.2	9.6425	-	chr13	73426539	73427056	Adult	gene	73467196	73516422	+	start	40399	Upstream		ENSMUSG00000021608.14	Lpcat1	distal_enhancer	0.12861	0
3495	chr13	73482591	73482604	NR2F1_MA0017.2	8.71265	-	chr13	73482234	73483074	Adult	gene	73467196	73516422	+	center	9155	PeakInsideFeature		ENSMUSG00000021608.14	Lpcat1	any_internal	0.35969	0
3496	chr13	73482962	73482975	NR2F1_MA0017.2	7.78588	+	chr13	73482234	73483074	Adult	gene	73467196	73516422	+	center	9155	PeakInsideFeature		ENSMUSG00000021608.14	Lpcat1	any_internal	0.10271	0
3497	chr13	73505786	73505799	NR2F1_MA0017.2	7.67673	-	chr13	73505463	73506058	Adult	gene	73467196	73516422	+	end	10662	PeakInsideFeature		ENSMUSG00000021608.14	Lpcat1	any_internal	0.25346	0
3498	chr13	73513635	73513648	NR2F1_MA0017.2	9.83512	+	chr13	73513125	73513854	Adult	gene	73467196	73516422	+	end	2933	PeakInsideFeature		ENSMUSG00000021608.14	Lpcat1	any_internal	0.15078	0
3499	chr13	73513730	73513743	NR2F1_MA0017.2	7.78253	+	chr13	73513125	73513854	Adult	gene	73467196	73516422	+	end	2933	PeakInsideFeature		ENSMUSG00000021608.14	Lpcat1	any_internal	0.0943	0
3500	chr13	73603639	73603652	NR2F1_MA0017.2	8.87524	-	chr13	73603587	73604428	Adult	gene	73604001	73620639	+	start	6	OverlapStart		ENSMUSG00000021610.7	Clptm1l	any_promoter	0.18349	0
3501	chr13	73619045	73619058	NR2F1_MA0017.2	9.58154	-	chr13	73618945	73619247	Adult	gene	73627000	73649041	+	start	7904	Upstream		ENSMUSG00000021611.8	Tert	any_promoter	0.1067	0
3502	chr13	73676757	73676770	NR2F1_MA0017.2	7.655	+	chr13	73676733	73677315	Adult	gene	73661749	73678023	-	start	999	PeakInsideFeature		ENSMUSG00000021612.14	Slc6a18	any_promoter	0.07086	0
3503	chr13	73683696	73683709	NR2F1_MA0017.2	10.6804	-	chr13	73683619	73684237	Adult	gene	73661749	73678023	-	start	5905	Upstream		ENSMUSG00000021612.14	Slc6a18	any_promoter	0.43097	0
3504	chr13	73763651	73763664	NR2F1_MA0017.2	8.80985	+	chr13	73763438	73763978	Adult	gene	73763696	73816743	+	start	12	OverlapStart		ENSMUSG00000017756.8	Slc12a7	any_promoter	0.0663	0
3505	chr13	73774131	73774144	NR2F1_MA0017.2	8.49916	-	chr13	73773862	73774219	Adult	gene	73763696	73816743	+	start	10344	PeakInsideFeature		ENSMUSG00000017756.8	Slc12a7	any_internal	0.10766	0
3506	chr13	73961496	73961509	NR2F1_MA0017.2	7.343	-	chr13	73961040	73961603	Adult	gene	73963850	73992989	+	start	2529	Upstream		ENSMUSG00000069189.4	Zdhhc11	any_promoter	0.74707	1
3507	chr13	74001758	74001771	NR2F1_MA0017.2	8.11151	-	chr13	74000773	74001811	Adult	gene	74009406	74035753	+	start	8114	Upstream		ENSMUSG00000021573.14	Tppp	any_promoter	0.08816	0
3508	chr13	74010399	74010412	NR2F1_MA0017.2	8.32169	-	chr13	74008992	74011378	Adult	gene	74009406	74035753	+	start	779	OverlapStart		ENSMUSG00000021573.14	Tppp	any_promoter	0.20836	0
3509	chr13	74026544	74026557	NR2F1_MA0017.2	9.1419	-	chr13	74026310	74026599	Adult	gene	74018792	74020134	-	start	6320	Upstream		ENSMUSG00000080966.1	Gm6263	any_promoter	0.31667	0
3510	chr13	74029024	74029037	NR2F1_MA0017.2	7.66058	-	chr13	74028848	74029351	Adult	gene	74018792	74020134	-	start	8965	Upstream		ENSMUSG00000080966.1	Gm6263	any_promoter	0.08369	0
3511	chr13	74181210	74181223	NR2F1_MA0017.2	8.77	+	chr13	74180911	74181260	Adult	gene	74169804	74208700	-	center	8167	PeakInsideFeature		ENSMUSG00000034152.5	Exoc3	any_internal	0.1398	0
3512	chr13	74199214	74199227	NR2F1_MA0017.2	8.8276	-	chr13	74199034	74199234	Adult	gene	74169804	74208700	-	start	9566	PeakInsideFeature		ENSMUSG00000034152.5	Exoc3	any_internal	0.07662	0
3513	chr13	74244204	74244217	NR2F1_MA0017.2	10.0432	-	chr13	74244200	74245152	Adult	gene	74211117	74292331	-	center	7048	PeakInsideFeature		ENSMUSG00000021575.15	Ahrr	any_internal	0.06319	0
3514	chr13	74260277	74260290	NR2F1_MA0017.2	8.82389	+	chr13	74259306	74260606	Adult	gene	74211117	74292331	-	center	8232	PeakInsideFeature		ENSMUSG00000021575.15	Ahrr	any_internal	0.20847	0
3515	chr13	74302615	74302628	NR2F1_MA0017.2	9.57474	+	chr13	74302546	74302953	Adult	gene	74303120	74317326	-	end	371	Downstream		ENSMUSG00000021576.5	Pdcd6	distal_enhancer	0.1295	0
3516	chr13	74316869	74316882	NR2F1_MA0017.2	7.87941	-	chr13	74316537	74318076	Adult	gene	74303120	74317326	-	start	20	OverlapStart		ENSMUSG00000021576.5	Pdcd6	any_promoter	0.22198	0
3517	chr13	74350026	74350039	NR2F1_MA0017.2	7.58887	-	chr13	74349631	74350709	Adult	gene	74322253	74350280	-	start	110	OverlapStart		ENSMUSG00000021577.13	Sdha	any_promoter	0.36518	0
3518	chr13	74363241	74363254	NR2F1_MA0017.2	7.7923	+	chr13	74363066	74363377	Adult	gene	74359577	74364005	-	start	784	PeakInsideFeature		ENSMUSG00000021579.4	Lrrc14b	any_promoter	0.08313	0
3519	chr13	74691076	74691089	NR2F1_MA0017.2	10.4268	-	chr13	74690945	74691560	Adult	gene	74639871	74691875	+	end	623	PeakInsideFeature		ENSMUSG00000021583.6	Erap1	any_internal	0.08653	0
3520	chr13	74770063	74770076	NR2F1_MA0017.2	7.62459	+	chr13	74769968	74770999	Adult	gene	74694285	74807921	-	center	19380	PeakInsideFeature		ENSMUSG00000021585.8	Cast	any_internal	0.11316	0
3521	chr13	74807724	74807737	NR2F1_MA0017.2	8.83673	-	chr13	74807620	74808901	Adult	gene	74694285	74807921	-	start	339	OverlapStart		ENSMUSG00000021585.8	Cast	any_promoter	0.08586	0
3522	chr13	74863415	74863428	NR2F1_MA0017.2	7.62848	+	chr13	74863306	74864448	Adult	gene	74864304	74865356	+	start	427	OverlapStart		ENSMUSG00000086743.2	Hnrnpa1l2-ps	any_promoter	0.103	0
3523	chr13	74994330	74994343	NR2F1_MA0017.2	7.96744	+	chr13	74993893	74994565	Adult												0.09142	0
3524	chr13	75090221	75090234	NR2F1_MA0017.2	7.35125	-	chr13	75089440	75091465	Adult	gene	75089825	75132498	+	start	627	OverlapStart		ENSMUSG00000021587.4	Pcsk1	any_promoter	0.1808	0
3525	chr13	75113078	75113091	NR2F1_MA0017.2	8.08275	+	chr13	75112949	75115271	Adult	gene	75089825	75132498	+	center	2949	PeakInsideFeature		ENSMUSG00000021587.4	Pcsk1	any_internal	0.30414	0
3526	chr13	75137980	75137993	NR2F1_MA0017.2	7.75025	+	chr13	75137755	75138126	Adult	gene	75089825	75132498	+	end	5442	Downstream		ENSMUSG00000021587.4	Pcsk1	distal_enhancer	0.09422	0
3527	chr13	75403096	75403109	NR2F1_MA0017.2	8.09806	+	chr13	75402975	75403676	Adult												0.2467	0
3528	chr13	75591157	75591170	NR2F1_MA0017.2	7.94847	+	chr13	75590826	75591632	Adult												0.51438	1
3529	chr13	75714218	75714231	NR2F1_MA0017.2	7.42297	-	chr13	75713671	75714304	Adult	gene	75707483	75772356	+	start	6504	PeakInsideFeature		ENSMUSG00000001542.6	Ell2	any_internal	0.1295	0
3530	chr13	75851634	75851647	NR2F1_MA0017.2	8.33479	-	chr13	75851437	75851879	Adult	gene	75839867	75850151	+	end	1507	Downstream		ENSMUSG00000021591.7	Glrx	distal_enhancer	0.08516	0
3531	chr13	75884543	75884556	NR2F1_MA0017.2	7.74459	-	chr13	75883836	75885065	Adult	gene	75869536	75943925	-	end	14914	PeakInsideFeature		ENSMUSG00000021589.12	Rhobtb3	any_internal	0.09361	0
3532	chr13	76000548	76000561	NR2F1_MA0017.2	8.55844	-	chr13	76000278	76000817	Adult	gene	76001534	76018712	-	end	987	Downstream		ENSMUSG00000043190.13	Rfesd	distal_enhancer	0.09604	0
3533	chr13	76018748	76018761	NR2F1_MA0017.2	10.6569	+	chr13	76017978	76019065	Adult	gene	76001534	76018712	-	start	191	OverlapStart		ENSMUSG00000043190.13	Rfesd	any_promoter	1.54794	1
3534	chr13	76215357	76215370	NR2F1_MA0017.2	7.36158	+	chr13	76215242	76215775	Adult	gene	76201707	76305072	-	end	13801	PeakInsideFeature		ENSMUSG00000109228.1	Fam81b	any_internal	0.12957	0
3535	chr13	76259371	76259384	NR2F1_MA0017.2	7.98906	-	chr13	76258614	76259506	Adult	gene	76201707	76305072	-	center	5671	PeakInsideFeature		ENSMUSG00000109228.1	Fam81b	any_internal	0.13462	0
3536	chr13	76270034	76270047	NR2F1_MA0017.2	7.69688	+	chr13	76269786	76270350	Adult	gene	76201707	76305072	-	center	16679	PeakInsideFeature		ENSMUSG00000109228.1	Fam81b	any_internal	0.05672	0
3537	chr13	76270064	76270077	NR2F1_MA0017.2	10.263	+	chr13	76269786	76270350	Adult	gene	76201707	76305072	-	center	16679	PeakInsideFeature		ENSMUSG00000109228.1	Fam81b	any_internal	0.07359	0
3538	chr13	76319107	76319120	NR2F1_MA0017.2	10.3385	-	chr13	76318594	76319150	Adult	gene	76321203	76321279	-	end	2331	Downstream		ENSMUSG00000092732.1	Gm24025	distal_enhancer	0.38943	0
3539	chr13	76430023	76430036	NR2F1_MA0017.2	8.33928	-	chr13	76429315	76430100	Adult	gene	76384534	77031810	+	start	45173	PeakInsideFeature		ENSMUSG00000021596.16	Mctp1	any_internal	0.30429	0
3540	chr13	77120593	77120606	NR2F1_MA0017.2	8.37951	+	chr13	77120564	77121208	Adult	gene	77043087	77135473	-	start	14587	PeakInsideFeature		ENSMUSG00000021597.16	Slf1	any_internal	0.06591	0
3541	chr13	77336023	77336036	NR2F1_MA0017.2	8.01841	-	chr13	77335725	77336337	Adult	gene	77135539	77613291	+	center	38384	PeakInsideFeature		ENSMUSG00000071252.5	2210408I21Rik	any_internal	0.23107	0
3542	chr13	78163028	78163041	NR2F1_MA0017.2	8.19392	-	chr13	78162947	78164033	Adult	gene	77708689	78166238	+	end	2748	PeakInsideFeature		ENSMUSG00000064138.13	Fam172a	any_internal	0.20277	0
3543	chr13	78465272	78465285	NR2F1_MA0017.2	8.19392	-	chr13	78465060	78465469	Adult												0.16982	0
3544	chr13	78577016	78577029	NR2F1_MA0017.2	7.56759	+	chr13	78577015	78577818	Adult												0.13361	0
3545	chr13	78577498	78577511	NR2F1_MA0017.2	11.1076	-	chr13	78577015	78577818	Adult												0.11016	0
3546	chr13	78921507	78921520	NR2F1_MA0017.2	8.44766	+	chr13	78921251	78921613	Adult												0.10557	0
3547	chr13	79028286	79028299	NR2F1_MA0017.2	7.95199	-	chr13	79027920	79028620	Adult												1.39296	1
3548	chr13	79138920	79138933	NR2F1_MA0017.2	10.7375	+	chr13	79138399	79139071	Adult	gene	79161718	79161862	+	start	22983	Upstream		ENSMUSG00000088435.1	Gm25383	distal_enhancer	0.2111	0
3549	chr13	79285587	79285600	NR2F1_MA0017.2	10.254	-	chr13	79285537	79286003	Adult	gene	79285711	79298242	+	start	59	OverlapStart		ENSMUSG00000101416.1	Gm29318	any_promoter	0.18305	0
3550	chr13	79346100	79346113	NR2F1_MA0017.2	10.5167	+	chr13	79345902	79346167	Adult	gene	79285711	79298242	+	end	47792	Downstream		ENSMUSG00000101416.1	Gm29318	distal_enhancer	0.11532	0
3551	chr13	80409347	80409360	NR2F1_MA0017.2	9.10079	-	chr13	80408930	80409364	Adult												0.229	0
3552	chr13	80519091	80519104	NR2F1_MA0017.2	9.40219	-	chr13	80518913	80519141	Adult												0.12278	0
3553	chr13	80754750	80754763	NR2F1_MA0017.2	8.64838	+	chr13	80754680	80755708	Adult												0.08987	0
3554	chr13	80940716	80940729	NR2F1_MA0017.2	8.83839	-	chr13	80940562	80941168	Adult	gene	80957664	80963730	-	end	16799	Downstream		ENSMUSG00000097146.1	Gm4211	distal_enhancer	0.09088	0
3555	chr13	80941094	80941107	NR2F1_MA0017.2	8.25411	-	chr13	80940562	80941168	Adult	gene	80957664	80963730	-	end	16799	Downstream		ENSMUSG00000097146.1	Gm4211	distal_enhancer	0.13495	0
3556	chr13	80962845	80962858	NR2F1_MA0017.2	8.35136	+	chr13	80962835	80964047	Adult	gene	80957664	80963730	-	start	289	OverlapStart		ENSMUSG00000097146.1	Gm4211	any_promoter	0.16195	0
3557	chr13	81094521	81094534	NR2F1_MA0017.2	8.74437	+	chr13	81094356	81095050	Adult	gene	80962887	81128864	+	end	34161	PeakInsideFeature		ENSMUSG00000097098.7	9330111N05Rik	any_internal	0.10139	0
3558	chr13	81108694	81108707	NR2F1_MA0017.2	8.24684	+	chr13	81108471	81109246	Adult	gene	81095067	81633154	-	end	13791	PeakInsideFeature		ENSMUSG00000069170.13	Adgrv1	any_internal	0.15835	0
3559	chr13	81109091	81109104	NR2F1_MA0017.2	7.34914	-	chr13	81108471	81109246	Adult	gene	81095067	81633154	-	end	13791	PeakInsideFeature		ENSMUSG00000069170.13	Adgrv1	any_internal	0.09074	0
3560	chr13	81187677	81187690	NR2F1_MA0017.2	8.10248	-	chr13	81187062	81187768	Adult	gene	81095067	81633154	-	end	92348	PeakInsideFeature		ENSMUSG00000069170.13	Adgrv1	any_internal	0.12485	0
3561	chr13	81223525	81223538	NR2F1_MA0017.2	7.59949	+	chr13	81223250	81224140	Adult	gene	81095067	81633154	-	end	128628	PeakInsideFeature		ENSMUSG00000069170.13	Adgrv1	any_internal	0.38594	0
3562	chr13	81332315	81332328	NR2F1_MA0017.2	8.66687	-	chr13	81331879	81332685	Adult	gene	81095067	81633154	-	center	31828	PeakInsideFeature		ENSMUSG00000069170.13	Adgrv1	any_internal	0.11716	0
3563	chr13	81385997	81386010	NR2F1_MA0017.2	7.36512	-	chr13	81385741	81386348	Adult	gene	81095067	81633154	-	center	21934	PeakInsideFeature		ENSMUSG00000069170.13	Adgrv1	any_internal	0.08852	0
3564	chr13	81633012	81633025	NR2F1_MA0017.2	8.27298	+	chr13	81632689	81633296	Adult	gene	81095067	81633154	-	start	162	OverlapStart		ENSMUSG00000069170.13	Adgrv1	any_promoter	0.08796	0
3565	chr13	81658309	81658322	NR2F1_MA0017.2	7.99477	+	chr13	81657195	81658919	Adult	gene	81657805	81671888	+	start	252	OverlapStart		ENSMUSG00000035840.6	Lysmd3	any_promoter	0.09018	0
3566	chr13	81684298	81684311	NR2F1_MA0017.2	8.39841	+	chr13	81684063	81685352	Adult	gene	81673842	81711013	-	center	7720	PeakInsideFeature		ENSMUSG00000035834.11	Polr3g	any_internal	0.13858	0
3567	chr13	81684819	81684832	NR2F1_MA0017.2	8.16103	+	chr13	81684063	81685352	Adult	gene	81673842	81711013	-	center	7720	PeakInsideFeature		ENSMUSG00000035834.11	Polr3g	any_internal	0.17019	0
3568	chr13	81783809	81783822	NR2F1_MA0017.2	9.3186	+	chr13	81782917	81784051	Adult	gene	81783291	81797143	+	start	193	OverlapStart		ENSMUSG00000021537.8	Cetn3	any_promoter	1.70669	1
3569	chr13	81803423	81803436	NR2F1_MA0017.2	9.30652	-	chr13	81803384	81804145	Adult	gene	81783291	81797143	+	end	6621	Downstream		ENSMUSG00000021537.8	Cetn3	distal_enhancer	0.15863	0
3570	chr13	81828678	81828691	NR2F1_MA0017.2	7.58833	-	chr13	81828509	81828856	Adult	gene	81783291	81797143	+	end	31539	Downstream		ENSMUSG00000021537.8	Cetn3	distal_enhancer	0.22046	0
3571	chr13	82088875	82088888	NR2F1_MA0017.2	8.44702	-	chr13	82088598	82089116	Adult	gene	82050750	82050881	+	end	37976	Downstream		ENSMUSG00000088923.1	Gm24295	distal_enhancer	0.27057	0
3572	chr13	82276028	82276041	NR2F1_MA0017.2	7.40287	+	chr13	82275983	82276632	Adult												0.08132	0
3573	chr13	82354177	82354190	NR2F1_MA0017.2	8.27015	-	chr13	82353555	82354727	Adult												0.11784	0
3574	chr13	83585807	83585820	NR2F1_MA0017.2	9.21775	+	chr13	83585351	83585824	Adult	gene	83504033	83667080	+	center	31	PeakInsideFeature		ENSMUSG00000005583.16	Mef2c	any_internal	0.07119	0
3575	chr13	83597270	83597283	NR2F1_MA0017.2	8.25077	-	chr13	83597080	83597690	Adult	gene	83504033	83667080	+	center	11829	PeakInsideFeature		ENSMUSG00000005583.16	Mef2c	any_internal	0.09582	0
3576	chr13	83597660	83597673	NR2F1_MA0017.2	7.34097	+	chr13	83597080	83597690	Adult	gene	83504033	83667080	+	center	11829	PeakInsideFeature		ENSMUSG00000005583.16	Mef2c	any_internal	0.07848	0
3577	chr13	83630872	83630885	NR2F1_MA0017.2	7.42914	+	chr13	83630783	83631125	Adult	gene	83504033	83667080	+	end	36126	PeakInsideFeature		ENSMUSG00000005583.16	Mef2c	any_internal	0.08113	0
3578	chr13	83715173	83715186	NR2F1_MA0017.2	9.58518	+	chr13	83715000	83715758	Adult	gene	83721380	83884194	+	start	6001	Upstream		ENSMUSG00000050334.12	C130071C03Rik	any_promoter	1.56306	1
3579	chr13	83715680	83715693	NR2F1_MA0017.2	8.38116	+	chr13	83715000	83715758	Adult	gene	83721380	83884194	+	start	6001	Upstream		ENSMUSG00000050334.12	C130071C03Rik	any_promoter	0.1831	0
3580	chr13	83721870	83721883	NR2F1_MA0017.2	9.53783	+	chr13	83721004	83722548	Adult	gene	83721380	83884194	+	start	396	OverlapStart		ENSMUSG00000050334.12	C130071C03Rik	any_promoter	0.33254	0
3581	chr13	84221828	84221841	NR2F1_MA0017.2	7.45187	-	chr13	84221819	84222925	Adult	gene	84222313	84295870	+	start	59	OverlapStart		ENSMUSG00000035762.10	Tmem161b	any_promoter	0.09702	0
3582	chr13	84222710	84222723	NR2F1_MA0017.2	8.43903	-	chr13	84221819	84222925	Adult	gene	84222313	84295870	+	start	59	OverlapStart		ENSMUSG00000035762.10	Tmem161b	any_promoter	0.15098	0
3583	chr13	84348537	84348550	NR2F1_MA0017.2	7.76322	+	chr13	84347529	84348848	Adult	gene	84339148	84340113	-	start	8075	Upstream		ENSMUSG00000098245.1	Gm26927	any_promoter	0.50446	0
3584	chr13	84399787	84399800	NR2F1_MA0017.2	7.49464	+	chr13	84399522	84399997	Adult												0.08747	0
3585	chr13	84612786	84612799	NR2F1_MA0017.2	9.0167	-	chr13	84612494	84613509	Adult												0.10256	0
3586	chr13	84663930	84663943	NR2F1_MA0017.2	7.40476	+	chr13	84663759	84664369	Adult	gene	84690209	84690941	-	end	26145	Downstream		ENSMUSG00000098081.1	Gm26913	distal_enhancer	0.2703	0
3587	chr13	84677966	84677979	NR2F1_MA0017.2	10.7018	+	chr13	84677720	84677997	Adult	gene	84690209	84690941	-	end	12351	Downstream		ENSMUSG00000098081.1	Gm26913	distal_enhancer	0.07627	0
3588	chr13	85278982	85278995	NR2F1_MA0017.2	8.26092	+	chr13	85278862	85279334	Adult	gene	85214779	85289029	-	start	9931	PeakInsideFeature		ENSMUSG00000021549.13	Rasa1	any_internal	0.27529	0
3589	chr13	85419034	85419047	NR2F1_MA0017.2	8.34248	-	chr13	85418739	85419296	Adult	gene	85411680	85411919	-	start	7098	Upstream		ENSMUSG00000103196.1	Gm37641	any_promoter	0.14023	0
3590	chr13	86046362	86046375	NR2F1_MA0017.2	7.62748	-	chr13	86046114	86047061	Adult	gene	86044815	86046904	-	start	317	OverlapStart		ENSMUSG00000017778.14	Cox7c	any_promoter	0.66736	1
3591	chr13	86270826	86270839	NR2F1_MA0017.2	10.6475	-	chr13	86270210	86270905	Adult	gene	86235826	86237727	+	end	32830	Downstream		ENSMUSG00000098152.1	Gm27025	distal_enhancer	0.10768	0
3592	chr13	87808301	87808314	NR2F1_MA0017.2	8.17506	+	chr13	87807946	87808708	Adult	gene	87782970	87783976	+	end	24351	Downstream		ENSMUSG00000098011.1	Gm21232	distal_enhancer	0.17077	0
3593	chr13	88067398	88067411	NR2F1_MA0017.2	8.37199	-	chr13	88067284	88067489	Adult												0.19766	0
3594	chr13	88939189	88939202	NR2F1_MA0017.2	7.37782	+	chr13	88938507	88939453	Adult	gene	88821471	89323223	+	start	117509	PeakInsideFeature		ENSMUSG00000034488.14	Edil3	any_internal	0.17694	0
3595	chr13	89821943	89821956	NR2F1_MA0017.2	7.62609	+	chr13	89821525	89822357	Adult	gene	89739459	89887166	+	center	8629	PeakInsideFeature		ENSMUSG00000089940.1	Gm4117	any_internal	0.83606	1
3596	chr13	89934389	89934402	NR2F1_MA0017.2	7.78862	+	chr13	89934144	89934451	Adult	gene	89927441	89927543	-	start	6754	Upstream		ENSMUSG00000089070.1	Gm24498	any_promoter	0.0866	0
3597	chr13	90488704	90488717	NR2F1_MA0017.2	8.47277	-	chr13	90488681	90489139	Adult												0.07443	0
3598	chr13	90963675	90963688	NR2F1_MA0017.2	9.23155	+	chr13	90962783	90963713	Adult	gene	90935348	91223987	-	end	27900	PeakInsideFeature		ENSMUSG00000021619.5	Atg10	any_internal	0.11232	0
3599	chr13	90993300	90993313	NR2F1_MA0017.2	8.29827	-	chr13	90992820	90993931	Adult	gene	90935348	91223987	-	end	58027	PeakInsideFeature		ENSMUSG00000021619.5	Atg10	any_internal	0.17424	0
3600	chr13	91223751	91223764	NR2F1_MA0017.2	9.01822	+	chr13	91223635	91224421	Adult	gene	90935348	91223987	-	start	41	OverlapStart		ENSMUSG00000021619.5	Atg10	any_promoter	0.19299	0
3601	chr13	91371359	91371372	NR2F1_MA0017.2	8.06372	+	chr13	91370870	91371645	Adult	gene	91368989	91388085	-	end	2268	PeakInsideFeature		ENSMUSG00000097182.2	A830009L08Rik	any_internal	0.40525	0
3602	chr13	91447220	91447233	NR2F1_MA0017.2	7.57588	-	chr13	91446796	91447315	Adult	gene	91460282	91703429	+	start	13227	Upstream		ENSMUSG00000003992.14	Ssbp2	distal_enhancer	0.09107	0
3603	chr13	91473793	91473806	NR2F1_MA0017.2	8.95017	+	chr13	91473362	91473807	Adult	gene	91460282	91703429	+	start	13302	PeakInsideFeature		ENSMUSG00000003992.14	Ssbp2	any_internal	0.09707	0
3604	chr13	91615091	91615104	NR2F1_MA0017.2	7.7917	-	chr13	91614859	91615149	Adult	gene	91460282	91703429	+	center	33149	PeakInsideFeature		ENSMUSG00000003992.14	Ssbp2	any_internal	0.1045	0
3605	chr13	91704100	91704113	NR2F1_MA0017.2	7.772	+	chr13	91703798	91704182	Adult	gene	91701664	91741872	-	end	2326	PeakInsideFeature		ENSMUSG00000074782.3	4833422C13Rik	any_internal	0.09084	0
3606	chr13	91741406	91741419	NR2F1_MA0017.2	7.62124	-	chr13	91741225	91742363	Adult	gene	91701664	91741872	-	start	78	OverlapStart		ENSMUSG00000074782.3	4833422C13Rik	any_promoter	0.1402	0
3607	chr13	91875032	91875045	NR2F1_MA0017.2	8.77176	-	chr13	91874064	91875136	Adult	gene	91853386	91876885	-	start	2285	PeakInsideFeature		ENSMUSG00000021622.3	Ckmt2	any_internal	0.23184	0
3608	chr13	91893355	91893368	NR2F1_MA0017.2	7.66937	+	chr13	91893030	91893479	Adult	gene	91880399	92131656	-	end	12855	PeakInsideFeature		ENSMUSG00000021708.16	Rasgrf2	any_internal	0.6478	1
3609	chr13	92424043	92424056	NR2F1_MA0017.2	7.93295	+	chr13	92423728	92424272	Adult	gene	92425895	92441658	+	start	1895	Upstream		ENSMUSG00000045034.12	Ankrd34b	any_promoter	0.45496	0
3610	chr13	92442171	92442184	NR2F1_MA0017.2	7.52897	+	chr13	92441881	92442309	Adult	gene	92425895	92441658	+	end	437	Downstream		ENSMUSG00000045034.12	Ankrd34b	distal_enhancer	0.0612	0
3611	chr13	92632817	92632830	NR2F1_MA0017.2	10.0861	+	chr13	92632808	92633185	Adult	gene	92611137	92711944	+	start	21859	PeakInsideFeature		ENSMUSG00000021703.8	Serinc5	any_internal	0.07775	0
3612	chr13	92799753	92799766	NR2F1_MA0017.2	7.92409	+	chr13	92799510	92800133	Adult	gene	92751589	92794818	-	start	5003	Upstream		ENSMUSG00000021702.7	Thbs4	any_promoter	0.1326	0
3613	chr13	92844766	92844779	NR2F1_MA0017.2	7.95605	+	chr13	92844580	92845165	Adult	gene	92844786	92858230	+	start	86	OverlapStart		ENSMUSG00000021704.7	Mtx3	any_promoter	0.28785	0
3614	chr13	92987876	92987889	NR2F1_MA0017.2	7.57016	-	chr13	92987606	92988055	Adult												0.05491	0
3615	chr13	93003988	93004001	NR2F1_MA0017.2	8.23403	+	chr13	93003975	93004484	Adult	gene	93040712	93144724	-	end	36483	Downstream		ENSMUSG00000047419.5	Cmya5	distal_enhancer	0.24988	0
3616	chr13	93401843	93401856	NR2F1_MA0017.2	9.48704	+	chr13	93401746	93402374	Adult	gene	93303756	93404129	+	end	2069	PeakInsideFeature		ENSMUSG00000007617.17	Homer1	any_internal	0.08109	0
3617	chr13	93405356	93405369	NR2F1_MA0017.2	9.95756	-	chr13	93405199	93405563	Adult	gene	93303756	93404129	+	end	1252	Downstream		ENSMUSG00000007617.17	Homer1	distal_enhancer	0.06842	0
3618	chr13	93406825	93406838	NR2F1_MA0017.2	8.86412	+	chr13	93406658	93407092	Adult	gene	93303756	93404129	+	end	2746	Downstream		ENSMUSG00000007617.17	Homer1	distal_enhancer	0.04702	0
3619	chr13	93772113	93772126	NR2F1_MA0017.2	8.20221	-	chr13	93771265	93772492	Adult	gene	93771678	93943016	+	start	200	OverlapStart		ENSMUSG00000042082.6	Arsb	any_promoter	0.19618	0
3620	chr13	93785406	93785419	NR2F1_MA0017.2	7.41638	+	chr13	93785354	93785689	Adult	gene	93790776	93790837	+	start	5255	Upstream		ENSMUSG00000093480.1	Mir5624	any_promoter	0.16435	0
3621	chr13	94097924	94097937	NR2F1_MA0017.2	8.91226	+	chr13	94097903	94098881	Adult	gene	94057795	94195409	+	center	28210	PeakInsideFeature		ENSMUSG00000045312.11	Lhfpl2	any_internal	0.04523	0
3622	chr13	94098182	94098195	NR2F1_MA0017.2	8.60182	+	chr13	94097903	94098881	Adult	gene	94057795	94195409	+	center	28210	PeakInsideFeature		ENSMUSG00000045312.11	Lhfpl2	any_internal	0.12042	0
3623	chr13	94375796	94375809	NR2F1_MA0017.2	9.92576	-	chr13	94375590	94376383	Adult	gene	94358959	94566316	+	start	17027	PeakInsideFeature		ENSMUSG00000021686.4	Ap3b1	any_internal	0.10983	0
3624	chr13	94391914	94391927	NR2F1_MA0017.2	8.03573	+	chr13	94391854	94392204	Adult	gene	94358959	94566316	+	start	33070	PeakInsideFeature		ENSMUSG00000021686.4	Ap3b1	any_internal	0.07852	0
3625	chr13	95040053	95040066	NR2F1_MA0017.2	8.01733	-	chr13	95039763	95040935	Adult	gene	95024453	95250336	-	end	15896	PeakInsideFeature		ENSMUSG00000021684.16	Pde8b	any_internal	0.07065	0
3626	chr13	95158672	95158685	NR2F1_MA0017.2	9.34726	+	chr13	95158060	95159294	Adult	gene	95024453	95250336	-	center	21283	PeakInsideFeature		ENSMUSG00000021684.16	Pde8b	any_internal	0.13621	0
3627	chr13	95273713	95273726	NR2F1_MA0017.2	7.50271	+	chr13	95273406	95273746	Adult	gene	95024453	95250336	-	start	23240	Upstream		ENSMUSG00000021684.16	Pde8b	distal_enhancer	0.07968	0
3628	chr13	95274790	95274803	NR2F1_MA0017.2	7.78457	-	chr13	95274612	95274812	Adult	gene	95024453	95250336	-	start	24376	Upstream		ENSMUSG00000021684.16	Pde8b	distal_enhancer	0.05423	0
3629	chr13	95382569	95382582	NR2F1_MA0017.2	8.79178	-	chr13	95382524	95382769	Adult	gene	95350682	95375352	-	start	7294	Upstream		ENSMUSG00000021681.8	Aggf1	any_promoter	0.07758	0
3630	chr13	95746754	95746767	NR2F1_MA0017.2	8.88656	-	chr13	95746575	95746833	Adult	gene	95627176	95891922	-	center	12845	PeakInsideFeature		ENSMUSG00000021676.9	Iqgap2	any_internal	0.19007	0
3631	chr13	95811148	95811161	NR2F1_MA0017.2	8.83079	-	chr13	95810487	95811317	Adult	gene	95627176	95891922	-	center	51353	PeakInsideFeature		ENSMUSG00000021676.9	Iqgap2	any_internal	0.23165	0
3632	chr13	95811301	95811314	NR2F1_MA0017.2	10.3307	-	chr13	95810487	95811317	Adult	gene	95627176	95891922	-	center	51353	PeakInsideFeature		ENSMUSG00000021676.9	Iqgap2	any_internal	0.12519	0
3633	chr13	95911140	95911153	NR2F1_MA0017.2	9.10602	+	chr13	95910715	95911491	Adult	gene	95896961	95897120	-	start	13983	Upstream		ENSMUSG00000065866.1	Gm24032	distal_enhancer	0.0705	0
3634	chr13	95951175	95951188	NR2F1_MA0017.2	8.17739	-	chr13	95951135	95951417	Adult	gene	95954593	96132577	-	end	3317	Downstream		ENSMUSG00000051111.15	Sv2c	distal_enhancer	0.09947	0
3635	chr13	96405978	96405991	NR2F1_MA0017.2	7.60762	-	chr13	96405282	96406118	Adult	gene	96388293	96415587	+	center	3760	PeakInsideFeature		ENSMUSG00000021671.8	Poc5	any_internal	0.13511	0
3636	chr13	96431817	96431830	NR2F1_MA0017.2	7.63414	+	chr13	96431794	96432063	Adult	gene	96416133	96471198	-	center	11737	PeakInsideFeature		ENSMUSG00000047117.12	Ankdd1b	any_internal	0.10284	0
3637	chr13	96542903	96542916	NR2F1_MA0017.2	8.72606	+	chr13	96542201	96543400	Adult	gene	96542617	96640167	+	start	183	OverlapStart		ENSMUSG00000021669.14	Col4a3bp	any_promoter	0.15024	0
3638	chr13	97138182	97138195	NR2F1_MA0017.2	8.32696	-	chr13	97137497	97138330	Adult	gene	97129426	97137926	-	start	13	OverlapStart		ENSMUSG00000060739.7	Nsa2	any_promoter	0.28358	0
3639	chr13	97451273	97451286	NR2F1_MA0017.2	7.9551	-	chr13	97451206	97451747	Adult	gene	97434969	97497007	+	center	14512	PeakInsideFeature		ENSMUSG00000078952.9	Lncenc1	any_internal	0.10143	0
3640	chr13	97607284	97607297	NR2F1_MA0017.2	7.64323	+	chr13	97607233	97607991	Adult	gene	97559970	97583996	+	end	23616	Downstream		ENSMUSG00000110235.1	RP23-116E3.2	distal_enhancer	0.07771	0
3641	chr13	98016372	98016385	NR2F1_MA0017.2	10.4482	+	chr13	98016159	98017446	Adult	gene	97898594	98206165	-	center	35577	PeakInsideFeature		ENSMUSG00000021662.9	Arhgef28	any_internal	0.05749	0
3642	chr13	98171632	98171645	NR2F1_MA0017.2	10.1204	+	chr13	98170987	98172033	Adult	gene	97898594	98206165	-	start	34655	PeakInsideFeature		ENSMUSG00000021662.9	Arhgef28	any_internal	0.10216	0
3643	chr13	98834998	98835011	NR2F1_MA0017.2	7.97023	+	chr13	98834818	98835018	Adult	gene	98839018	98926384	-	end	4100	Downstream		ENSMUSG00000009470.16	Tnpo1	distal_enhancer	0.08813	0
3644	chr13	98902754	98902767	NR2F1_MA0017.2	7.9112	+	chr13	98902693	98903044	Adult	gene	98904223	98904670	+	start	1355	Upstream		ENSMUSG00000062461.7	Gm5453	any_promoter	0.15548	0
3645	chr13	98944690	98944703	NR2F1_MA0017.2	8.44766	+	chr13	98944650	98945281	Adult	gene	98839018	98926384	-	start	18581	Upstream		ENSMUSG00000009470.16	Tnpo1	distal_enhancer	0.16894	0
3646	chr13	99147806	99147819	NR2F1_MA0017.2	9.02587	-	chr13	99147546	99148392	Adult	gene	99184822	99247037	+	start	36853	Upstream		ENSMUSG00000050919.8	Zfp366	distal_enhancer	0.5457	1
3647	chr13	99170601	99170614	NR2F1_MA0017.2	8.58911	-	chr13	99170331	99170807	Adult	gene	99184822	99247037	+	start	14253	Upstream		ENSMUSG00000050919.8	Zfp366	distal_enhancer	0.12533	0
3648	chr13	99323148	99323161	NR2F1_MA0017.2	10.1752	-	chr13	99323124	99323999	Adult	gene	99319648	99344678	-	end	3913	PeakInsideFeature		ENSMUSG00000021650.6	Ptcd2	any_internal	0.11597	0
3649	chr13	99323440	99323453	NR2F1_MA0017.2	7.68605	+	chr13	99323124	99323999	Adult	gene	99319648	99344678	-	end	3913	PeakInsideFeature		ENSMUSG00000021650.6	Ptcd2	any_internal	0.08965	0
3650	chr13	99340109	99340122	NR2F1_MA0017.2	8.23503	+	chr13	99340091	99340598	Adult	gene	99344785	99415561	+	start	4441	Upstream		ENSMUSG00000041632.5	Mrps27	any_promoter	0.15757	0
3651	chr13	99419984	99419997	NR2F1_MA0017.2	8.10129	+	chr13	99419490	99420449	Adult	gene	99396923	99412864	-	start	7105	Upstream		ENSMUSG00000097828.1	6430562O15Rik	any_promoter	0.19236	0
3652	chr13	99514176	99514189	NR2F1_MA0017.2	8.46099	+	chr13	99514037	99514294	Adult	gene	99516727	99521760	+	start	2562	Upstream		ENSMUSG00000097027.1	Gm26559	any_promoter	0.19595	0
3653	chr13	99762299	99762312	NR2F1_MA0017.2	7.57933	-	chr13	99761563	99762338	Adult												0.15223	0
3654	chr13	99806703	99806716	NR2F1_MA0017.2	8.05833	+	chr13	99806364	99806804	Adult												0.11433	0
3655	chr13	99856136	99856149	NR2F1_MA0017.2	7.57454	+	chr13	99855761	99857029	Adult	gene	99898483	99900683	-	end	42088	Downstream		ENSMUSG00000021647.6	Cartpt	distal_enhancer	0.11204	0
3656	chr13	99856196	99856209	NR2F1_MA0017.2	10.2089	-	chr13	99855761	99857029	Adult	gene	99898483	99900683	-	end	42088	Downstream		ENSMUSG00000021647.6	Cartpt	distal_enhancer	0.11133	0
3657	chr13	99856423	99856436	NR2F1_MA0017.2	10.43	-	chr13	99855761	99857029	Adult	gene	99898483	99900683	-	end	42088	Downstream		ENSMUSG00000021647.6	Cartpt	distal_enhancer	0.17484	0
3658	chr13	99947583	99947596	NR2F1_MA0017.2	7.63961	-	chr13	99947416	99948075	Adult	gene	99948532	100015639	-	end	787	Downstream		ENSMUSG00000021646.8	Mccc2	distal_enhancer	0.17398	0
3659	chr13	100463861	100463874	NR2F1_MA0017.2	7.74459	-	chr13	100463423	100464088	Adult	gene	100460217	100492579	-	end	3538	PeakInsideFeature		ENSMUSG00000021639.16	Gtf2h2	any_internal	0.06682	0
3660	chr13	100492252	100492265	NR2F1_MA0017.2	10.9927	+	chr13	100491993	100492840	Adult	gene	100460217	100492579	-	start	163	OverlapStart		ENSMUSG00000021639.16	Gtf2h2	any_promoter	0.18069	0
3661	chr13	100650890	100650903	NR2F1_MA0017.2	7.7923	-	chr13	100650665	100651724	Adult	gene	100617164	100651059	-	start	135	OverlapStart		ENSMUSG00000021635.13	Rad17	any_promoter	0.26543	0
3662	chr13	100841929	100841942	NR2F1_MA0017.2	9.8709	+	chr13	100841609	100842185	Adult	gene	100847432	100977915	+	start	5535	Upstream		ENSMUSG00000100596.1	Gm29502	any_promoter	0.14164	0
3663	chr13	100858605	100858618	NR2F1_MA0017.2	8.80198	-	chr13	100858150	100858751	Adult	gene	100847432	100977915	+	start	11018	PeakInsideFeature		ENSMUSG00000100596.1	Gm29502	any_internal	0.08974	0
3664	chr13	100971528	100971541	NR2F1_MA0017.2	11.4154	-	chr13	100971320	100972725	Adult	gene	100847432	100977915	+	end	5893	PeakInsideFeature		ENSMUSG00000100596.1	Gm29502	any_internal	0.07258	0
3665	chr13	101082279	101082292	NR2F1_MA0017.2	10.2542	-	chr13	101082230	101082926	Adult	gene	101038598	101039246	-	start	43332	Upstream		ENSMUSG00000096722.1	Hmgb1-ps9	distal_enhancer	0.15456	0
3666	chr13	101239248	101239261	NR2F1_MA0017.2	7.68649	-	chr13	101238941	101239432	Adult	gene	101254293	101464160	+	start	15107	Upstream		ENSMUSG00000100733.2	4932411K12Rik	distal_enhancer	0.07419	0
3667	chr13	101592630	101592643	NR2F1_MA0017.2	7.66797	-	chr13	101591983	101592825	Adult	gene	101605617	101606233	-	end	13213	Downstream		ENSMUSG00000099774.1	Gm29341	distal_enhancer	0.09446	0
3668	chr13	101624101	101624114	NR2F1_MA0017.2	11.9194	+	chr13	101624074	101624336	Adult	gene	101605617	101606233	-	start	17972	Upstream		ENSMUSG00000099774.1	Gm29341	distal_enhancer	0.04176	0
3669	chr13	101915090	101915103	NR2F1_MA0017.2	8.21918	+	chr13	101914567	101915110	Adult												0.10769	0
3670	chr13	102089881	102089894	NR2F1_MA0017.2	8.57854	+	chr13	102089478	102089935	Adult	gene	102114116	102116035	-	end	24410	Downstream		ENSMUSG00000102542.1	Gm38133	distal_enhancer	0.08297	0
3671	chr13	102578858	102578871	NR2F1_MA0017.2	11.2511	-	chr13	102578646	102579230	Adult												0.11896	0
3672	chr13	102597925	102597938	NR2F1_MA0017.2	8.8427	-	chr13	102597629	102597982	Adult												0.28416	0
3673	chr13	102597969	102597982	NR2F1_MA0017.2	8.79413	+	chr13	102597629	102597982	Adult												0.04448	0
3674	chr13	102745906	102745919	NR2F1_MA0017.2	8.68666	+	chr13	102745057	102746084	Adult	gene	102732485	103334497	-	end	13085	PeakInsideFeature		ENSMUSG00000034751.16	Mast4	any_internal	0.47675	0
3675	chr13	102877358	102877371	NR2F1_MA0017.2	7.40341	-	chr13	102877078	102877555	Adult	gene	102732485	103334497	-	end	144831	PeakInsideFeature		ENSMUSG00000034751.16	Mast4	any_internal	0.12089	0
3676	chr13	102894469	102894482	NR2F1_MA0017.2	9.55622	+	chr13	102894353	102894748	Adult	gene	102732485	103334497	-	center	138941	PeakInsideFeature		ENSMUSG00000034751.16	Mast4	any_internal	0.2001	0
3677	chr13	102912955	102912968	NR2F1_MA0017.2	7.88146	+	chr13	102912451	102913513	Adult	gene	102732485	103334497	-	center	120509	PeakInsideFeature		ENSMUSG00000034751.16	Mast4	any_internal	0.36926	0
3678	chr13	103049294	103049307	NR2F1_MA0017.2	9.00671	-	chr13	103048721	103049370	Adult	gene	102732485	103334497	-	center	15554	PeakInsideFeature		ENSMUSG00000034751.16	Mast4	any_internal	0.28202	0
3679	chr13	103188070	103188083	NR2F1_MA0017.2	10.3736	+	chr13	103188067	103188334	Adult	gene	102732485	103334497	-	start	146297	PeakInsideFeature		ENSMUSG00000034751.16	Mast4	any_internal	0.07786	0
3680	chr13	103271470	103271483	NR2F1_MA0017.2	9.49577	-	chr13	103271264	103271534	Adult	gene	102732485	103334497	-	start	63098	PeakInsideFeature		ENSMUSG00000034751.16	Mast4	any_internal	0.07753	0
3681	chr13	103294495	103294508	NR2F1_MA0017.2	7.72317	-	chr13	103294426	103294792	Adult	gene	102732485	103334497	-	start	39888	PeakInsideFeature		ENSMUSG00000034751.16	Mast4	any_internal	0.10297	0
3682	chr13	103321453	103321466	NR2F1_MA0017.2	8.69391	-	chr13	103321218	103321690	Adult	gene	102732485	103334497	-	start	13043	PeakInsideFeature		ENSMUSG00000034751.16	Mast4	any_internal	0.06691	0
3683	chr13	103698238	103698251	NR2F1_MA0017.2	7.81694	+	chr13	103697985	103698605	Adult	gene	103739347	103774608	-	end	41052	Downstream		ENSMUSG00000032621.8	Srek1	distal_enhancer	0.1268	0
3684	chr13	103806812	103806825	NR2F1_MA0017.2	7.373	-	chr13	103806110	103807048	Adult	gene	103818786	103920514	-	end	12207	Downstream		ENSMUSG00000021709.14	Erbb2ip	distal_enhancer	0.13401	0
3685	chr13	103986980	103986993	NR2F1_MA0017.2	8.01961	-	chr13	103985991	103987084	Adult	gene	104023438	104109614	-	end	36901	Downstream		ENSMUSG00000021710.10	Nln	distal_enhancer	0.08786	0
3686	chr13	104015484	104015497	NR2F1_MA0017.2	7.48843	-	chr13	104015264	104015550	Adult	gene	104023438	104109614	-	end	8031	Downstream		ENSMUSG00000021710.10	Nln	distal_enhancer	0.12758	0
3687	chr13	104053226	104053239	NR2F1_MA0017.2	8.69579	+	chr13	104053061	104053372	Adult	gene	104023438	104109614	-	center	13310	PeakInsideFeature		ENSMUSG00000021710.10	Nln	any_internal	0.09334	0
3688	chr13	104082862	104082875	NR2F1_MA0017.2	10.8861	-	chr13	104082667	104083323	Adult	gene	104023438	104109614	-	center	16469	PeakInsideFeature		ENSMUSG00000021710.10	Nln	any_internal	0.05705	0
3689	chr13	104083131	104083144	NR2F1_MA0017.2	7.9759	-	chr13	104082667	104083323	Adult	gene	104023438	104109614	-	center	16469	PeakInsideFeature		ENSMUSG00000021710.10	Nln	any_internal	0.07572	0
3690	chr13	104178170	104178183	NR2F1_MA0017.2	9.30652	-	chr13	104177940	104179516	Adult	gene	104178796	104203372	+	start	68	OverlapStart		ENSMUSG00000021712.14	Trim23	any_promoter	0.15682	0
3691	chr13	104178738	104178751	NR2F1_MA0017.2	9.79933	+	chr13	104177940	104179516	Adult	gene	104178796	104203372	+	start	68	OverlapStart		ENSMUSG00000021712.14	Trim23	any_promoter	2.38766	1
3692	chr13	104228328	104228341	NR2F1_MA0017.2	7.41519	+	chr13	104228288	104229197	Adult	gene	104205120	104228844	-	start	102	OverlapStart		ENSMUSG00000021713.8	Ppwd1	any_promoter	0.0737	0
3693	chr13	104816477	104816490	NR2F1_MA0017.2	8.94734	+	chr13	104816336	104817719	Adult	gene	104631139	104817142	-	start	115	OverlapStart		ENSMUSG00000021715.12	Cwc27	any_promoter	0.14825	0
3694	chr13	104817367	104817380	NR2F1_MA0017.2	8.78079	+	chr13	104816336	104817719	Adult	gene	104631139	104817142	-	start	115	OverlapStart		ENSMUSG00000021715.12	Cwc27	any_promoter	0.44462	0
3695	chr13	105022591	105022604	NR2F1_MA0017.2	7.77718	+	chr13	105022465	105023017	Adult	gene	104947152	105054930	-	center	21700	PeakInsideFeature		ENSMUSG00000021719.8	Rgs7bp	any_internal	0.07666	0
3696	chr13	105108563	105108576	NR2F1_MA0017.2	9.44999	+	chr13	105108024	105108691	Adult	gene	105082121	105121782	+	center	6406	PeakInsideFeature		ENSMUSG00000021718.5	4933425L06Rik	any_internal	0.0991	0
3697	chr13	105444575	105444588	NR2F1_MA0017.2	8.07939	-	chr13	105443624	105445211	Adult	gene	105443692	105448133	+	start	725	OverlapStart		ENSMUSG00000021721.4	Htr1a	any_promoter	0.13008	0
3698	chr13	105595940	105595953	NR2F1_MA0017.2	8.78418	-	chr13	105595688	105596339	Adult												0.41585	0
3699	chr13	105734572	105734585	NR2F1_MA0017.2	8.3935	-	chr13	105734362	105735252	Adult												0.0935	0
3700	chr13	105921334	105921347	NR2F1_MA0017.2	8.58911	+	chr13	105921119	105922117	Adult												0.11504	0
3701	chr13	106716093	106716106	NR2F1_MA0017.2	8.26168	+	chr13	106715849	106716149	Adult												0.15573	0
3702	chr13	106816457	106816470	NR2F1_MA0017.2	9.06248	-	chr13	106816438	106817756	Adult	gene	106794438	106936958	-	end	22659	PeakInsideFeature		ENSMUSG00000042590.16	Ipo11	any_internal	0.133	0
3703	chr13	106837865	106837878	NR2F1_MA0017.2	7.48843	-	chr13	106837757	106838112	Adult	gene	106794438	106936958	-	center	27764	PeakInsideFeature		ENSMUSG00000042590.16	Ipo11	any_internal	0.24907	0
3704	chr13	106918386	106918399	NR2F1_MA0017.2	9.7116	-	chr13	106917824	106919008	Adult	gene	106794438	106936958	-	start	18542	PeakInsideFeature		ENSMUSG00000042590.16	Ipo11	any_internal	0.097	0
3705	chr13	108085988	108086001	NR2F1_MA0017.2	10.263	-	chr13	108085988	108086456	Adult	gene	108052589	108158625	-	center	19385	PeakInsideFeature		ENSMUSG00000068184.6	Ndufaf2	any_internal	0.10195	0
3706	chr13	108329831	108329844	NR2F1_MA0017.2	8.13992	-	chr13	108329829	108330056	Adult	gene	108316331	108407782	+	start	13611	PeakInsideFeature		ENSMUSG00000021697.12	Depdc1b	any_internal	0.07311	0
3707	chr13	108769849	108769862	NR2F1_MA0017.2	7.59041	-	chr13	108769596	108769866	Adult	gene	108449947	109953461	+	start	319784	PeakInsideFeature		ENSMUSG00000021699.17	Pde4d	any_internal	0.07811	0
3708	chr13	109171801	109171814	NR2F1_MA0017.2	8.12832	-	chr13	109171352	109171970	Adult	gene	108449947	109953461	+	center	30043	PeakInsideFeature		ENSMUSG00000021699.17	Pde4d	any_internal	0.08543	0
3709	chr13	109536887	109536900	NR2F1_MA0017.2	7.45178	+	chr13	109536498	109536916	Adult	gene	108449947	109953461	+	center	335003	PeakInsideFeature		ENSMUSG00000021699.17	Pde4d	any_internal	0.07563	0
3710	chr13	109568728	109568741	NR2F1_MA0017.2	9.54586	+	chr13	109568584	109569049	Adult	gene	108449947	109953461	+	center	367112	PeakInsideFeature		ENSMUSG00000021699.17	Pde4d	any_internal	0.24411	0
3711	chr13	110237905	110237918	NR2F1_MA0017.2	8.01604	-	chr13	110237551	110237968	Adult	gene	110054186	110280206	-	start	42447	PeakInsideFeature		ENSMUSG00000021700.9	Rab3c	any_internal	0.18281	0
3712	chr13	110394478	110394491	NR2F1_MA0017.2	7.51199	+	chr13	110394232	110395674	Adult	gene	110395043	110400844	+	start	90	OverlapStart		ENSMUSG00000021701.7	Plk2	any_promoter	0.1397	0
3713	chr13	110395314	110395327	NR2F1_MA0017.2	8.92845	-	chr13	110394232	110395674	Adult	gene	110395043	110400844	+	start	90	OverlapStart		ENSMUSG00000021701.7	Plk2	any_promoter	0.10671	0
3714	chr13	110401556	110401569	NR2F1_MA0017.2	7.56628	-	chr13	110401198	110402184	Adult	gene	110395043	110400844	+	end	847	Downstream		ENSMUSG00000021701.7	Plk2	distal_enhancer	0.11712	0
3715	chr13	110842244	110842257	NR2F1_MA0017.2	7.99252	+	chr13	110841862	110842567	Adult												0.23974	0
3716	chr13	111347499	111347512	NR2F1_MA0017.2	9.59055	+	chr13	111346624	111347587	Adult	gene	111361202	111361675	-	end	14097	Downstream		ENSMUSG00000081277.1	Gm15285	distal_enhancer	0.08256	0
3717	chr13	111788278	111788291	NR2F1_MA0017.2	9.95483	+	chr13	111787941	111788823	Adult	gene	111746427	111808993	-	center	10672	PeakInsideFeature		ENSMUSG00000021754.17	Map3k1	any_internal	0.32342	0
3718	chr13	111943713	111943726	NR2F1_MA0017.2	8.08426	-	chr13	111943189	111943902	Adult	gene	111991465	111995486	+	start	47920	Upstream		ENSMUSG00000086402.1	Gm15322	distal_enhancer	0.08635	0
3719	chr13	112221272	112221285	NR2F1_MA0017.2	7.45198	-	chr13	112220704	112221570	Adult	gene	112219192	112220481	+	end	656	Downstream		ENSMUSG00000104438.1	Gm37427	distal_enhancer	0.08743	0
3720	chr13	112259591	112259604	NR2F1_MA0017.2	7.73264	-	chr13	112259453	112259767	Adult	gene	112288450	112384002	+	start	28840	Upstream		ENSMUSG00000049985.14	Ankrd55	distal_enhancer	0.9356	1
3721	chr13	112317829	112317842	NR2F1_MA0017.2	7.37118	+	chr13	112317560	112318565	Adult	gene	112288450	112384002	+	center	18164	PeakInsideFeature		ENSMUSG00000049985.14	Ankrd55	any_internal	0.1115	0
3722	chr13	112331367	112331380	NR2F1_MA0017.2	8.93909	-	chr13	112331237	112332058	Adult	gene	112288450	112384002	+	center	4579	PeakInsideFeature		ENSMUSG00000049985.14	Ankrd55	any_internal	0.07495	0
3723	chr13	112504178	112504191	NR2F1_MA0017.2	7.88435	+	chr13	112503947	112504543	Adult	gene	112464069	112510086	+	end	5841	PeakInsideFeature		ENSMUSG00000021756.12	Il6st	any_internal	0.07494	0
3724	chr13	112674105	112674118	NR2F1_MA0017.2	7.70845	+	chr13	112674041	112674592	Adult	gene	112660765	112738743	+	start	13551	PeakInsideFeature		ENSMUSG00000047789.4	Slc38a9	any_internal	0.19886	0
3725	chr13	112824014	112824027	NR2F1_MA0017.2	8.40701	-	chr13	112823352	112824155	Adult	gene	112800893	112867881	+	center	10634	PeakInsideFeature		ENSMUSG00000021759.13	Plpp1	any_internal	0.09304	0
3726	chr13	112988066	112988079	NR2F1_MA0017.2	8.74437	-	chr13	112987426	112988431	Adult	gene	112987801	112990778	+	start	127	OverlapStart		ENSMUSG00000042417.4	Ccno	any_promoter	0.12847	0
3727	chr13	113378990	113379003	NR2F1_MA0017.2	7.80098	+	chr13	113378856	113379541	Adult	gene	113317083	113379711	+	end	513	PeakInsideFeature		ENSMUSG00000021763.16	BC067074	any_internal	0.18776	0
3728	chr13	113410234	113410247	NR2F1_MA0017.2	8.89146	-	chr13	113409728	113410407	Adult	gene	113403087	113403188	+	end	6879	Downstream		ENSMUSG00000088814.1	Gm22385	distal_enhancer	0.19285	0
3729	chr13	113440551	113440564	NR2F1_MA0017.2	7.44798	+	chr13	113440004	113440808	Adult	gene	113403087	113403188	+	end	37218	Downstream		ENSMUSG00000088814.1	Gm22385	distal_enhancer	0.27102	0
3730	chr13	113509632	113509645	NR2F1_MA0017.2	7.49357	-	chr13	113508673	113509845	Adult												0.17537	0
3731	chr13	113923988	113924001	NR2F1_MA0017.2	7.4926	+	chr13	113923491	113924328	Adult	gene	113794504	114157461	+	center	52073	PeakInsideFeature		ENSMUSG00000042348.9	Arl15	any_internal	0.37635	0
3732	chr13	114049704	114049717	NR2F1_MA0017.2	8.64497	-	chr13	114049571	114049969	Adult	gene	113794504	114157461	+	center	73788	PeakInsideFeature		ENSMUSG00000042348.9	Arl15	any_internal	0.08287	0
3733	chr13	114363833	114363846	NR2F1_MA0017.2	8.98152	-	chr13	114363265	114363960	Adult	gene	114287794	114388094	-	start	24482	PeakInsideFeature		ENSMUSG00000021764.6	Ndufs4	any_internal	0.20134	0
3734	chr13	114387834	114387847	NR2F1_MA0017.2	10.5509	+	chr13	114387247	114388398	Adult	gene	114287794	114388094	-	start	272	OverlapStart		ENSMUSG00000021764.6	Ndufs4	any_promoter	0.57061	1
3735	chr13	114701038	114701051	NR2F1_MA0017.2	8.67208	+	chr13	114700359	114701325	Adult	gene	114607236	114697822	+	end	3020	Downstream		ENSMUSG00000051758.6	4930544M13Rik	distal_enhancer	0.19425	0
3736	chr13	114794209	114794222	NR2F1_MA0017.2	9.56769	-	chr13	114794150	114794478	Adult	gene	114818235	114832275	+	start	23921	Upstream		ENSMUSG00000015536.14	Mocs2	distal_enhancer	0.23995	0
3737	chr13	114818797	114818810	NR2F1_MA0017.2	9.92237	+	chr13	114817840	114818990	Adult	gene	114818235	114832275	+	start	180	OverlapStart		ENSMUSG00000015536.14	Mocs2	any_promoter	0.10426	0
3738	chr13	114875247	114875260	NR2F1_MA0017.2	8.79513	+	chr13	114874672	114875585	Adult	gene	114835915	114932041	-	center	8850	PeakInsideFeature		ENSMUSG00000015533.8	Itga2	any_internal	0.16677	0
3739	chr13	114933659	114933672	NR2F1_MA0017.2	9.05241	-	chr13	114933654	114933975	Adult	gene	114835915	114932041	-	start	1773	Upstream		ENSMUSG00000015533.8	Itga2	any_promoter	0.10587	0
3740	chr13	114974639	114974652	NR2F1_MA0017.2	9.23155	+	chr13	114974450	114974965	Adult	gene	114958078	115101964	-	end	16629	PeakInsideFeature		ENSMUSG00000042284.9	Itga1	any_internal	0.10762	0
3741	chr13	114974873	114974886	NR2F1_MA0017.2	10.5735	-	chr13	114974450	114974965	Adult	gene	114958078	115101964	-	end	16629	PeakInsideFeature		ENSMUSG00000042284.9	Itga1	any_internal	0.09824	0
3742	chr13	115018530	115018543	NR2F1_MA0017.2	7.65243	-	chr13	115018234	115018702	Adult	gene	114958078	115101964	-	center	11553	PeakInsideFeature		ENSMUSG00000042284.9	Itga1	any_internal	0.07977	0
3743	chr13	115089914	115089927	NR2F1_MA0017.2	7.98911	-	chr13	115089661	115090888	Adult	gene	115088356	115090188	-	start	86	OverlapStart		ENSMUSG00000042275.8	Pelo	any_promoter	0.12722	0
3744	chr13	115211089	115211102	NR2F1_MA0017.2	7.82345	-	chr13	115210680	115211237	Adult												0.34878	0
3745	chr13	115725321	115725334	NR2F1_MA0017.2	7.80344	+	chr13	115725262	115725927	Adult												0.10883	0
3746	chr13	115725631	115725644	NR2F1_MA0017.2	7.92147	-	chr13	115725262	115725927	Adult												0.15708	0
3747	chr13	116765657	116765670	NR2F1_MA0017.2	9.01623	-	chr13	116765377	116766173	Adult												0.6056	1
3748	chr13	116818341	116818354	NR2F1_MA0017.2	7.95285	+	chr13	116817940	116818632	Adult	gene	116854823	117025516	-	end	36537	Downstream		ENSMUSG00000021725.8	Parp8	distal_enhancer	0.19742	0
3749	chr13	116818370	116818383	NR2F1_MA0017.2	8.24802	-	chr13	116817940	116818632	Adult	gene	116854823	117025516	-	end	36537	Downstream		ENSMUSG00000021725.8	Parp8	distal_enhancer	0.14816	0
3750	chr13	116984676	116984689	NR2F1_MA0017.2	7.46564	+	chr13	116984349	116985125	Adult	gene	116854823	117025516	-	start	40779	PeakInsideFeature		ENSMUSG00000021725.8	Parp8	any_internal	0.56894	1
3751	chr13	117235735	117235748	NR2F1_MA0017.2	7.90424	+	chr13	117235461	117236078	Adult	gene	117220624	117274098	+	center	11592	PeakInsideFeature		ENSMUSG00000021728.7	Emb	any_internal	0.18989	0
3752	chr13	117401393	117401406	NR2F1_MA0017.2	8.14818	-	chr13	117401334	117402939	Adult	gene	117358211	117358622	-	start	43514	Upstream		ENSMUSG00000094518.1	Gm6421	distal_enhancer	0.12224	0
3753	chr13	117640095	117640108	NR2F1_MA0017.2	9.24845	+	chr13	117640056	117640682	Adult	gene	117602319	117987418	+	start	38050	PeakInsideFeature		ENSMUSG00000021730.8	Hcn1	any_internal	0.15159	0
3754	chr13	117653931	117653944	NR2F1_MA0017.2	7.98056	-	chr13	117653640	117654033	Adult	gene	117602319	117987418	+	start	51517	PeakInsideFeature		ENSMUSG00000021730.8	Hcn1	any_internal	0.18322	0
3755	chr13	117864336	117864349	NR2F1_MA0017.2	8.91838	+	chr13	117864036	117864355	Adult	gene	117602319	117987418	+	center	69327	PeakInsideFeature		ENSMUSG00000021730.8	Hcn1	any_internal	0.07229	0
3756	chr13	117940876	117940889	NR2F1_MA0017.2	8.12331	-	chr13	117940571	117941205	Adult	gene	117602319	117987418	+	end	46530	PeakInsideFeature		ENSMUSG00000021730.8	Hcn1	any_internal	0.18265	0
3757	chr13	118363732	118363745	NR2F1_MA0017.2	7.61919	+	chr13	118363066	118364333	Adult	gene	118380109	118387252	-	end	16410	Downstream		ENSMUSG00000021731.9	Mrps30	distal_enhancer	0.12913	0
3758	chr13	118363958	118363971	NR2F1_MA0017.2	8.28548	+	chr13	118363066	118364333	Adult	gene	118380109	118387252	-	end	16410	Downstream		ENSMUSG00000021731.9	Mrps30	distal_enhancer	0.07119	0
3759	chr13	118387257	118387270	NR2F1_MA0017.2	8.91226	+	chr13	118386458	118387676	Adult	gene	118380109	118387252	-	start	185	OverlapStart		ENSMUSG00000021731.9	Mrps30	any_promoter	1.83217	1
3760	chr13	118596997	118597010	NR2F1_MA0017.2	7.93953	-	chr13	118596902	118597314	Adult	gene	118555359	118588704	+	end	8404	Downstream		ENSMUSG00000100727.6	1700003P14Rik	distal_enhancer	0.37817	0
3761	chr13	118715672	118715685	NR2F1_MA0017.2	8.48564	+	chr13	118714725	118716098	Adult	gene	118695291	118715396	-	start	15	OverlapStart		ENSMUSG00000086709.1	Gm16263	any_promoter	0.12613	0
3762	chr13	119186118	119186131	NR2F1_MA0017.2	8.09866	-	chr13	119185965	119186389	Adult												0.06892	0
3763	chr13	119402657	119402670	NR2F1_MA0017.2	8.52588	-	chr13	119402402	119403104	Adult	gene	119335447	119408997	-	start	6244	PeakInsideFeature		ENSMUSG00000025453.16	Nnt	any_internal	0.07544	0
3764	chr13	119413288	119413301	NR2F1_MA0017.2	7.52013	-	chr13	119412768	119413531	Adult	gene	119335447	119408997	-	start	4152	Upstream		ENSMUSG00000025453.16	Nnt	any_promoter	0.17208	0
3765	chr13	119626150	119626163	NR2F1_MA0017.2	9.64388	-	chr13	119625982	119626290	Adult	gene	119623818	119654354	+	start	2318	PeakInsideFeature		ENSMUSG00000074715.2	Ccl28	any_internal	0.31531	0
3766	chr13	119626178	119626191	NR2F1_MA0017.2	7.98104	+	chr13	119625982	119626290	Adult	gene	119623818	119654354	+	start	2318	PeakInsideFeature		ENSMUSG00000074715.2	Ccl28	any_internal	0.28981	0
3767	chr13	119709840	119709853	NR2F1_MA0017.2	8.77929	-	chr13	119709372	119710712	Adult	gene	119710093	119755882	-	end	51	OverlapEnd		ENSMUSG00000095930.1	Nim1k	any_internal	0.1367	0
3768	chr13	119761932	119761945	NR2F1_MA0017.2	7.43346	+	chr13	119761331	119762117	Adult	gene	119710093	119755882	-	start	5842	Upstream		ENSMUSG00000095930.1	Nim1k	any_promoter	0.06251	0
3769	chr14	3050348	3050361	NR2F1_MA0017.2	9.01502	-	chr14	3050174	3050402	Adult	gene	3049284	3076840	+	start	1004	PeakInsideFeature		ENSMUSG00000079410.4	Gm2897	any_internal	0.13531	0
3770	chr14	3209668	3209681	NR2F1_MA0017.2	9.01502	-	chr14	3209453	3209721	Adult	gene	3186100	3262317	-	center	14621	PeakInsideFeature		ENSMUSG00000091849.7	Gm17188	any_internal	0.22403	0
3771	chr14	3333717	3333730	NR2F1_MA0017.2	7.98173	-	chr14	3333486	3333777	Adult	gene	3332626	3354799	+	start	1005	PeakInsideFeature		ENSMUSG00000096574.7	Gm2956	any_internal	0.25063	0
3772	chr14	4018616	4018629	NR2F1_MA0017.2	7.5082	+	chr14	4018594	4018809	Adult	gene	4023940	4041370	+	start	5239	Upstream		ENSMUSG00000096775.1	Gm5796	any_promoter	0.11267	0
3773	chr14	4183587	4183600	NR2F1_MA0017.2	7.71474	+	chr14	4183478	4183684	Adult	gene	4182575	4204895	+	start	1006	PeakInsideFeature		ENSMUSG00000079391.10	Gm2974	any_internal	0.26969	0
3774	chr14	4183663	4183676	NR2F1_MA0017.2	7.98173	-	chr14	4183478	4183684	Adult	gene	4182575	4204895	+	start	1006	PeakInsideFeature		ENSMUSG00000079391.10	Gm2974	any_internal	0.11274	0
3775	chr14	4335802	4335815	NR2F1_MA0017.2	7.98173	-	chr14	4335548	4335838	Adult	gene	4334762	4354688	+	start	931	PeakInsideFeature		ENSMUSG00000079388.9	2610042L04Rik	any_promoter	0.31733	0
3776	chr14	4415871	4415884	NR2F1_MA0017.2	8.93753	-	chr14	4415176	4415920	Adult	gene	4415447	4443839	+	start	101	OverlapStart		ENSMUSG00000091418.2	Gm3164	any_promoter	0.0926	0
3777	chr14	4649609	4649622	NR2F1_MA0017.2	7.5082	+	chr14	4649367	4649795	Adult	gene	4632351	4640802	+	end	8779	Downstream		ENSMUSG00000094258.7	Gm8159	distal_enhancer	0.11787	0
3778	chr14	4650622	4650635	NR2F1_MA0017.2	7.98173	-	chr14	4650377	4650657	Adult	gene	4632351	4640802	+	end	9715	Downstream		ENSMUSG00000094258.7	Gm8159	distal_enhancer	0.29371	0
3779	chr14	5070820	5070833	NR2F1_MA0017.2	7.5082	+	chr14	5070797	5071061	Adult	gene	5071039	5093318	+	start	110	OverlapStart		ENSMUSG00000095681.7	Gm8281	any_promoter	0.07819	0
3780	chr14	5879216	5879229	NR2F1_MA0017.2	9.01502	+	chr14	5879135	5879501	Adult	gene	5857917	5880382	-	start	1064	PeakInsideFeature		ENSMUSG00000090707.8	Gm8237	any_internal	0.44655	0
3781	chr14	5960582	5960595	NR2F1_MA0017.2	9.01502	+	chr14	5960557	5960867	Adult	gene	5939224	5961745	-	start	1033	PeakInsideFeature		ENSMUSG00000091275.1	Gm3248	any_internal	0.21545	0
3782	chr14	6605143	6605156	NR2F1_MA0017.2	7.5082	-	chr14	6604732	6605365	Adult	gene	6613966	6622418	-	end	8918	Downstream		ENSMUSG00000096839.7	Gm3460	distal_enhancer	0.29425	0
3783	chr14	6889333	6889346	NR2F1_MA0017.2	8.11837	-	chr14	6889134	6890148	Adult	gene	6868501	6889962	-	start	321	OverlapStart		ENSMUSG00000090691.3	Gm3667	any_promoter	0.07186	0
3784	chr14	7026348	7026361	NR2F1_MA0017.2	7.98173	+	chr14	7026324	7026639	Adult	gene	7006114	7027449	-	start	968	PeakInsideFeature		ENSMUSG00000093985.7	Gm10406	any_promoter	0.1063	0
3785	chr14	7243577	7243590	NR2F1_MA0017.2	7.98173	+	chr14	7243510	7243856	Adult	gene	7241441	7242285	+	end	1398	Downstream		ENSMUSG00000094242.2	Gm5456	distal_enhancer	0.24412	0
3786	chr14	7487520	7487533	NR2F1_MA0017.2	7.98173	+	chr14	7487331	7487721	Adult	gene	7466361	7483762	-	start	3764	Upstream		ENSMUSG00000091617.8	Gm3752	any_promoter	0.3467	0
3787	chr14	7567399	7567412	NR2F1_MA0017.2	7.98173	+	chr14	7567351	7567583	Adult	gene	7545150	7568566	-	start	1099	PeakInsideFeature		ENSMUSG00000079364.3	Gm3558	any_internal	0.15638	0
3788	chr14	7791751	7791764	NR2F1_MA0017.2	11.2443	+	chr14	7791356	7792275	Adult	gene	7744062	7791651	-	start	164	OverlapStart		ENSMUSG00000072723.10	Gm10044	any_promoter	0.19345	0
3789	chr14	7827324	7827337	NR2F1_MA0017.2	7.77718	-	chr14	7826375	7827477	Adult	gene	7817956	7951588	+	start	8970	PeakInsideFeature		ENSMUSG00000025278.8	Flnb	any_internal	0.08808	0
3790	chr14	7964759	7964772	NR2F1_MA0017.2	8.67249	-	chr14	7964493	7964843	Adult	gene	7964532	7994573	-	end	136	OverlapEnd		ENSMUSG00000025279.7	Dnase1l3	any_internal	0.4317	0
3791	chr14	8028677	8028690	NR2F1_MA0017.2	7.55572	+	chr14	8028666	8028901	Adult	gene	8002901	8056555	+	center	945	PeakInsideFeature		ENSMUSG00000025277.13	Abhd6	any_internal	0.23109	0
3792	chr14	8039307	8039320	NR2F1_MA0017.2	7.61495	+	chr14	8038670	8039530	Adult	gene	8002901	8056555	+	center	9372	PeakInsideFeature		ENSMUSG00000025277.13	Abhd6	any_internal	0.20938	0
3793	chr14	8186099	8186112	NR2F1_MA0017.2	8.91571	-	chr14	8186083	8186735	Adult	gene	8165990	8172992	-	start	13417	Upstream		ENSMUSG00000021748.8	Pdhb	distal_enhancer	0.07807	0
3794	chr14	8186652	8186665	NR2F1_MA0017.2	8.93178	-	chr14	8186083	8186735	Adult	gene	8165990	8172992	-	start	13417	Upstream		ENSMUSG00000021748.8	Pdhb	distal_enhancer	0.27449	0
3795	chr14	8209390	8209403	NR2F1_MA0017.2	7.35246	-	chr14	8208688	8209437	Adult	gene	8214147	8223567	+	start	5085	Upstream		ENSMUSG00000021752.12	Kctd6	any_promoter	0.25957	0
3796	chr14	8545384	8545397	NR2F1_MA0017.2	9.38052	-	chr14	8544619	8545622	Adult	gene	8431191	8666240	-	center	3595	PeakInsideFeature		ENSMUSG00000021747.11	4930452B06Rik	any_internal	0.11644	0
3797	chr14	9044114	9044127	NR2F1_MA0017.2	8.12845	+	chr14	9043898	9044541	Adult												0.12179	0
3798	chr14	9044420	9044433	NR2F1_MA0017.2	7.42043	-	chr14	9043898	9044541	Adult												0.05757	0
3799	chr14	9393538	9393551	NR2F1_MA0017.2	7.92745	-	chr14	9393332	9393804	Adult												0.2254	0
3800	chr14	9393745	9393758	NR2F1_MA0017.2	8.0546	+	chr14	9393332	9393804	Adult												0.28784	0
