## Supplementary_Table for "Nuclear Receptor Transcription Factors promote axon regeneration in the Adult Corticospinal Tract": Supplementary Table S3.xlsx (part 5 of 105)

### Sheet: nr2f1 (continued)
id	TFBS_chr	TFBS_start	TFBS_end	TFBS_name	TFBS_score	TFBS_strand	peak_chr	peak_start	peak_end	peak_id	feature	feat_start	feat_end	feat_strand	feat_anchor	distance	relative_location	gene_biotype	gene_id	gene_name	name	Bound_score	bound
3801	chr14	10979033	10979046	NR2F1_MA0017.2	7.49338	-	chr14	10978527	10979169	Adult	gene	9550091	11162035	-	start	183187	PeakInsideFeature		ENSMUSG00000060579.12	Fhit	any_internal	0.27434	0
3802	chr14	10979124	10979137	NR2F1_MA0017.2	9.82849	+	chr14	10978527	10979169	Adult	gene	9550091	11162035	-	start	183187	PeakInsideFeature		ENSMUSG00000060579.12	Fhit	any_internal	0.16302	0
3803	chr14	11428844	11428857	NR2F1_MA0017.2	8.16135	-	chr14	11428225	11429502	Adult												0.28385	0
3804	chr14	11435507	11435520	NR2F1_MA0017.2	9.65664	+	chr14	11435029	11435713	Adult												0.16537	0
3805	chr14	11529587	11529600	NR2F1_MA0017.2	11.2599	+	chr14	11529419	11530353	Adult	gene	11553531	12242041	+	start	23645	Upstream		ENSMUSG00000021745.13	Ptprg	distal_enhancer	0.19807	0
3806	chr14	11872974	11872987	NR2F1_MA0017.2	8.2651	+	chr14	11872700	11873010	Adult	gene	11553531	12242041	+	center	24931	PeakInsideFeature		ENSMUSG00000021745.13	Ptprg	any_internal	0.1148	0
3807	chr14	11948714	11948727	NR2F1_MA0017.2	8.0335	-	chr14	11947685	11948763	Adult	gene	11553531	12242041	+	center	50438	PeakInsideFeature		ENSMUSG00000021745.13	Ptprg	any_internal	0.08671	0
3808	chr14	12012095	12012108	NR2F1_MA0017.2	7.83545	+	chr14	12011908	12012254	Adult	gene	11553531	12242041	+	center	114295	PeakInsideFeature		ENSMUSG00000021745.13	Ptprg	any_internal	0.09678	0
3809	chr14	12058194	12058207	NR2F1_MA0017.2	8.8225	-	chr14	12058072	12058499	Adult	gene	11553531	12242041	+	center	160499	PeakInsideFeature		ENSMUSG00000021745.13	Ptprg	any_internal	0.10393	0
3810	chr14	12378980	12378993	NR2F1_MA0017.2	10.8541	+	chr14	12377322	12379335	Adult	gene	12372562	12823079	-	end	5766	PeakInsideFeature		ENSMUSG00000054423.13	Cadps	any_internal	0.08236	0
3811	chr14	12551312	12551325	NR2F1_MA0017.2	8.43003	+	chr14	12550898	12551621	Adult	gene	12372562	12823079	-	center	46561	PeakInsideFeature		ENSMUSG00000054423.13	Cadps	any_internal	0.15984	0
3812	chr14	12593481	12593494	NR2F1_MA0017.2	7.64903	+	chr14	12592319	12593501	Adult	gene	12372562	12823079	-	center	4910	PeakInsideFeature		ENSMUSG00000054423.13	Cadps	any_internal	0.16736	0
3813	chr14	12607421	12607434	NR2F1_MA0017.2	9.0441	+	chr14	12607230	12607451	Adult	gene	12372562	12823079	-	center	9520	PeakInsideFeature		ENSMUSG00000054423.13	Cadps	any_internal	0.06756	0
3814	chr14	12624855	12624868	NR2F1_MA0017.2	8.77226	+	chr14	12624194	12625096	Adult	gene	12372562	12823079	-	center	26825	PeakInsideFeature		ENSMUSG00000054423.13	Cadps	any_internal	0.15161	0
3815	chr14	12650752	12650765	NR2F1_MA0017.2	7.81338	+	chr14	12650369	12650812	Adult	gene	12372562	12823079	-	center	52770	PeakInsideFeature		ENSMUSG00000054423.13	Cadps	any_internal	0.10198	0
3816	chr14	12745040	12745053	NR2F1_MA0017.2	9.23342	+	chr14	12745032	12745524	Adult	gene	12372562	12823079	-	start	77801	PeakInsideFeature		ENSMUSG00000054423.13	Cadps	any_internal	0.10559	0
3817	chr14	12823243	12823256	NR2F1_MA0017.2	8.2368	-	chr14	12822629	12823265	Adult	gene	12372562	12823079	-	start	132	OverlapStart		ENSMUSG00000054423.13	Cadps	any_promoter	0.22181	0
3818	chr14	12924196	12924209	NR2F1_MA0017.2	8.16759	-	chr14	12923429	12924513	Adult												0.27988	0
3819	chr14	12924435	12924448	NR2F1_MA0017.2	7.80263	+	chr14	12923429	12924513	Adult												0.12043	0
3820	chr14	13078276	13078289	NR2F1_MA0017.2	7.83831	+	chr14	13077562	13079058	Adult												0.22416	0
3821	chr14	13208007	13208020	NR2F1_MA0017.2	8.65373	-	chr14	13207486	13208045	Adult	gene	13157387	13284638	-	center	13247	PeakInsideFeature		ENSMUSG00000051729.11	Gm5087	any_internal	0.07933	0
3822	chr14	13284901	13284914	NR2F1_MA0017.2	8.73169	-	chr14	13284161	13285078	Adult	gene	13157387	13284638	-	start	19	OverlapStart		ENSMUSG00000051729.11	Gm5087	any_promoter	0.12399	0
3823	chr14	13593996	13594009	NR2F1_MA0017.2	9.54586	+	chr14	13593213	13594058	Adult	gene	13284779	13615459	+	end	21824	PeakInsideFeature		ENSMUSG00000056296.16	Synpr	any_internal	0.19241	0
3824	chr14	13732819	13732832	NR2F1_MA0017.2	8.07094	-	chr14	13732816	13733138	Adult	gene	13777813	13778440	-	end	44836	Downstream		ENSMUSG00000091818.2	Rpl19-ps4	distal_enhancer	0.08588	0
3825	chr14	13771013	13771026	NR2F1_MA0017.2	9.64328	-	chr14	13770795	13771633	Adult	gene	13777813	13778440	-	end	6599	Downstream		ENSMUSG00000091818.2	Rpl19-ps4	distal_enhancer	0.05854	0
3826	chr14	13961250	13961263	NR2F1_MA0017.2	7.47429	+	chr14	13960128	13962058	Adult	gene	13949013	13961225	-	start	132	OverlapStart		ENSMUSG00000053453.8	Thoc7	any_promoter	0.83776	1
3827	chr14	13961570	13961583	NR2F1_MA0017.2	10.9633	-	chr14	13960128	13962058	Adult	gene	13949013	13961225	-	start	132	OverlapStart		ENSMUSG00000053453.8	Thoc7	any_promoter	0.13737	0
3828	chr14	14294774	14294787	NR2F1_MA0017.2	8.56673	-	chr14	14294239	14294868	Adult	gene	14322909	14329066	+	start	28356	Upstream		ENSMUSG00000072707.2	Olfr31	distal_enhancer	0.08908	0
3829	chr14	14345592	14345605	NR2F1_MA0017.2	10.2699	+	chr14	14345165	14346044	Adult	gene	14346494	14355490	+	start	890	Upstream		ENSMUSG00000068758.7	Il3ra	any_promoter	0.28005	0
3830	chr14	14348722	14348735	NR2F1_MA0017.2	8.43204	-	chr14	14347256	14348816	Adult	gene	14346494	14355490	+	start	1542	PeakInsideFeature		ENSMUSG00000068758.7	Il3ra	any_internal	1.03607	1
3831	chr14	14348760	14348773	NR2F1_MA0017.2	7.68942	-	chr14	14347256	14348816	Adult	gene	14346494	14355490	+	start	1542	PeakInsideFeature		ENSMUSG00000068758.7	Il3ra	any_internal	0.81768	1
3832	chr14	14348796	14348809	NR2F1_MA0017.2	11.2977	-	chr14	14347256	14348816	Adult	gene	14346494	14355490	+	start	1542	PeakInsideFeature		ENSMUSG00000068758.7	Il3ra	any_internal	0.25398	0
3833	chr14	14870366	14870379	NR2F1_MA0017.2	9.63744	-	chr14	14870052	14870525	Adult	gene	14820764	15006743	+	center	43465	PeakInsideFeature		ENSMUSG00000042567.19	Nek10	any_internal	0.07294	0
3834	chr14	15002271	15002284	NR2F1_MA0017.2	7.71647	+	chr14	15001921	15002672	Adult	gene	14820764	15006743	+	end	4447	PeakInsideFeature		ENSMUSG00000042567.19	Nek10	any_internal	0.18253	0
3835	chr14	15120075	15120088	NR2F1_MA0017.2	8.58911	+	chr14	15119749	15120091	Adult												0.05309	0
3836	chr14	16243371	16243384	NR2F1_MA0017.2	10.4371	+	chr14	16242893	16243882	Adult	gene	16249279	16311926	+	start	5892	Upstream		ENSMUSG00000021785.7	Ngly1	any_promoter	0.6409	1
3837	chr14	16447678	16447691	NR2F1_MA0017.2	10.5643	+	chr14	16447658	16447906	Adult	gene	16430841	16575472	-	end	16941	PeakInsideFeature		ENSMUSG00000017491.8	Rarb	any_internal	0.14852	0
3838	chr14	16464212	16464225	NR2F1_MA0017.2	8.60569	+	chr14	16463430	16464404	Adult	gene	16430841	16575472	-	end	33076	PeakInsideFeature		ENSMUSG00000017491.8	Rarb	any_internal	0.07949	0
3839	chr14	16547774	16547787	NR2F1_MA0017.2	8.02985	-	chr14	16547553	16548226	Adult	gene	16430841	16575472	-	start	27583	PeakInsideFeature		ENSMUSG00000017491.8	Rarb	any_internal	0.14009	0
3840	chr14	16747265	16747278	NR2F1_MA0017.2	8.57092	+	chr14	16746780	16747458	Adult												0.05933	0
3841	chr14	17005106	17005119	NR2F1_MA0017.2	8.63141	+	chr14	17004834	17005749	Adult												0.06201	0
3842	chr14	17076299	17076312	NR2F1_MA0017.2	8.60415	-	chr14	17076058	17076838	Adult												0.09059	0
3843	chr14	17433284	17433297	NR2F1_MA0017.2	7.94907	+	chr14	17432977	17434019	Adult												0.40961	0
3844	chr14	17660350	17660363	NR2F1_MA0017.2	7.36121	-	chr14	17660026	17661559	Adult	gene	17660959	18038088	+	start	167	OverlapStart		ENSMUSG00000021779.16	Thrb	any_promoter	0.09928	0
3845	chr14	17660772	17660785	NR2F1_MA0017.2	8.62506	+	chr14	17660026	17661559	Adult	gene	17660959	18038088	+	start	167	OverlapStart		ENSMUSG00000021779.16	Thrb	any_promoter	0.17433	0
3846	chr14	18002402	18002415	NR2F1_MA0017.2	8.29966	-	chr14	18001899	18002482	Adult	gene	17660959	18038088	+	end	35898	PeakInsideFeature		ENSMUSG00000021779.16	Thrb	any_internal	0.09086	0
3847	chr14	18029782	18029795	NR2F1_MA0017.2	9.37131	-	chr14	18029471	18029975	Adult	gene	17660959	18038088	+	end	8365	PeakInsideFeature		ENSMUSG00000021779.16	Thrb	any_internal	0.43917	0
3848	chr14	18226276	18226289	NR2F1_MA0017.2	9.45875	-	chr14	18226122	18226551	Adult	gene	18204053	18239127	-	center	4746	PeakInsideFeature		ENSMUSG00000021775.10	Nr1d2	any_internal	0.10498	0
3849	chr14	18238329	18238342	NR2F1_MA0017.2	9.05109	+	chr14	18238063	18239683	Adult	gene	18204053	18239127	-	start	254	OverlapStart		ENSMUSG00000021775.10	Nr1d2	any_promoter	0.30885	0
3850	chr14	18239173	18239186	NR2F1_MA0017.2	7.55294	-	chr14	18238063	18239683	Adult	gene	18204053	18239127	-	start	254	OverlapStart		ENSMUSG00000021775.10	Nr1d2	any_promoter	1.92002	1
3851	chr14	18284772	18284785	NR2F1_MA0017.2	7.70791	-	chr14	18284705	18285077	Adult	gene	18282721	18331859	-	end	2170	PeakInsideFeature		ENSMUSG00000021774.12	Ube2e1	any_internal	0.21815	0
3852	chr14	18468778	18468791	NR2F1_MA0017.2	8.31337	-	chr14	18468487	18469133	Adult	gene	18445874	18446030	+	end	22780	Downstream		ENSMUSG00000065858.1	Gm22350	distal_enhancer	0.37189	0
3853	chr14	18800175	18800188	NR2F1_MA0017.2	7.59949	+	chr14	18799502	18800495	Adult	gene	18573574	18894267	-	center	66078	PeakInsideFeature		ENSMUSG00000058317.11	Ube2e2	any_internal	0.25753	0
3854	chr14	19735938	19735951	NR2F1_MA0017.2	7.50359	-	chr14	19735371	19735957	Adult	gene	19751256	19811787	+	start	15592	Upstream		ENSMUSG00000021806.3	Nid2	distal_enhancer	0.06796	0
3855	chr14	19801491	19801504	NR2F1_MA0017.2	7.67673	-	chr14	19801250	19801854	Adult	gene	19751256	19811787	+	end	10235	PeakInsideFeature		ENSMUSG00000021806.3	Nid2	any_internal	0.1382	0
3856	chr14	19869292	19869305	NR2F1_MA0017.2	8.55578	+	chr14	19868868	19869394	Adult	gene	19872558	19977627	-	end	3427	Downstream		ENSMUSG00000043004.13	Gng2	distal_enhancer	0.06739	0
3857	chr14	19987112	19987125	NR2F1_MA0017.2	7.60757	-	chr14	19986199	19987548	Adult	gene	19872558	19977627	-	start	9246	Upstream		ENSMUSG00000043004.13	Gng2	any_promoter	0.2183	0
3858	chr14	20083219	20083232	NR2F1_MA0017.2	7.76567	-	chr14	20082611	20083423	Adult	gene	20075645	20083172	-	start	155	OverlapStart		ENSMUSG00000045107.4	Saysd1	any_promoter	0.76317	1
3859	chr14	20087897	20087910	NR2F1_MA0017.2	9.10169	+	chr14	20087542	20088381	Adult	gene	20075645	20083172	-	start	4789	Upstream		ENSMUSG00000045107.4	Saysd1	any_promoter	0.07834	0
3860	chr14	20224686	20224699	NR2F1_MA0017.2	9.01239	-	chr14	20224478	20225153	Adult	gene	20199995	20200112	-	start	24703	Upstream		ENSMUSG00000087916.1	Gm24912	distal_enhancer	0.07325	0
3861	chr14	20378433	20378446	NR2F1_MA0017.2	9.15566	-	chr14	20378362	20378630	Adult	gene	20348161	20383489	+	end	4993	PeakInsideFeature		ENSMUSG00000039599.15	Fam149b	any_internal	0.21177	0
3862	chr14	20447484	20447497	NR2F1_MA0017.2	7.4014	+	chr14	20447244	20447554	Adult	gene	20394189	20452226	-	start	4827	PeakInsideFeature		ENSMUSG00000039543.15	Cfap70	any_internal	0.12448	0
3863	chr14	20673916	20673929	NR2F1_MA0017.2	9.01572	+	chr14	20673881	20674879	Adult	gene	20674320	20694850	+	start	60	OverlapStart		ENSMUSG00000039367.9	Sec24c	any_promoter	0.16025	0
3864	chr14	20703015	20703028	NR2F1_MA0017.2	10.9036	+	chr14	20702638	20703195	Adult	gene	20687235	20703012	-	start	96	OverlapStart		ENSMUSG00000097577.1	6230400D17Rik	any_promoter	0.22906	0
3865	chr14	20720161	20720174	NR2F1_MA0017.2	9.17197	+	chr14	20719728	20720246	Adult	gene	20707551	20723618	+	end	3631	PeakInsideFeature		ENSMUSG00000021819.10	Zswim8	any_internal	0.16232	0
3866	chr14	20803790	20803803	NR2F1_MA0017.2	7.4694	-	chr14	20803556	20803885	Adult	gene	20734874	20794088	-	start	9632	Upstream		ENSMUSG00000021820.16	Camk2g	any_promoter	0.18495	0
3867	chr14	20892380	20892393	NR2F1_MA0017.2	9.44023	-	chr14	20891696	20892675	Adult	gene	20929432	21033673	+	start	37247	Upstream		ENSMUSG00000021823.9	Vcl	distal_enhancer	0.21876	0
3868	chr14	21637443	21637456	NR2F1_MA0017.2	8.36391	-	chr14	21637419	21637716	Adult	gene	21481433	21672478	+	end	34911	PeakInsideFeature		ENSMUSG00000021767.16	Kat6b	any_internal	0.10479	0
3869	chr14	21693934	21693947	NR2F1_MA0017.2	8.9653	+	chr14	21693892	21694207	Adult	gene	21676581	21714576	-	center	1529	PeakInsideFeature		ENSMUSG00000063821.5	Dupd1	any_internal	0.15045	0
3870	chr14	21831200	21831213	NR2F1_MA0017.2	8.23502	-	chr14	21830786	21832071	Adult	gene	21831268	21845879	+	start	160	OverlapStart		ENSMUSG00000021771.13	Vdac2	any_promoter	2.10707	1
3871	chr14	21848305	21848318	NR2F1_MA0017.2	8.4565	+	chr14	21848273	21849200	Adult	gene	21845860	21848977	-	start	241	OverlapStart		ENSMUSG00000021773.10	Comtd1	any_promoter	0.16538	0
3872	chr14	21848893	21848906	NR2F1_MA0017.2	9.63931	+	chr14	21848273	21849200	Adult	gene	21845860	21848977	-	start	241	OverlapStart		ENSMUSG00000021773.10	Comtd1	any_promoter	0.75561	1
3873	chr14	21903666	21903679	NR2F1_MA0017.2	10.4548	-	chr14	21903499	21903978	Adult	gene	21932094	21952399	+	start	28356	Upstream		ENSMUSG00000104232.1	Gm37590	distal_enhancer	0.10671	0
3874	chr14	21932779	21932792	NR2F1_MA0017.2	7.33112	+	chr14	21931978	21933372	Adult	gene	21932094	21952399	+	start	581	OverlapStart		ENSMUSG00000104232.1	Gm37590	any_promoter	0.35794	0
3875	chr14	22578587	22578600	NR2F1_MA0017.2	7.36977	-	chr14	22578242	22578716	Adult	gene	22019711	23056085	+	center	40581	PeakInsideFeature		ENSMUSG00000063458.12	1700112E06Rik	any_internal	0.08075	0
3876	chr14	23014972	23014985	NR2F1_MA0017.2	7.64475	+	chr14	23014765	23015249	Adult	gene	22019711	23056085	+	end	41078	PeakInsideFeature		ENSMUSG00000063458.12	1700112E06Rik	any_internal	0.06703	0
3877	chr14	23587786	23587799	NR2F1_MA0017.2	8.30961	+	chr14	23587392	23587893	Adult	gene	23289430	24004859	-	center	59502	PeakInsideFeature		ENSMUSG00000063142.13	Kcnma1	any_internal	0.29735	0
3878	chr14	23886235	23886248	NR2F1_MA0017.2	9.42148	+	chr14	23885026	23886283	Adult	gene	23289430	24004859	-	start	119205	PeakInsideFeature		ENSMUSG00000063142.13	Kcnma1	any_internal	0.08397	0
3879	chr14	24171621	24171634	NR2F1_MA0017.2	8.49796	-	chr14	24171455	24172099	Adult	gene	24133952	24245920	-	center	18159	PeakInsideFeature		ENSMUSG00000021782.14	Dlg5	any_internal	0.20849	0
3880	chr14	24197907	24197920	NR2F1_MA0017.2	10.2089	+	chr14	24197847	24198276	Adult	gene	24133952	24245920	-	center	8125	PeakInsideFeature		ENSMUSG00000021782.14	Dlg5	any_internal	0.27189	0
3881	chr14	25074735	25074748	NR2F1_MA0017.2	7.43807	+	chr14	25074238	25075021	Adult												0.23094	0
3882	chr14	25347248	25347261	NR2F1_MA0017.2	7.78436	+	chr14	25347230	25347533	Adult	gene	25355800	25378635	-	end	8419	Downstream		ENSMUSG00000097601.1	Gm26660	distal_enhancer	0.07642	0
3883	chr14	25586098	25586111	NR2F1_MA0017.2	8.43738	+	chr14	25585802	25586217	Adult	gene	25459184	25666743	+	center	23046	PeakInsideFeature		ENSMUSG00000007817.14	Zmiz1	any_internal	0.07987	0
3884	chr14	25832685	25832698	NR2F1_MA0017.2	7.57588	+	chr14	25832222	25832781	Adult	gene	25827995	25828105	-	start	4396	Upstream		ENSMUSG00000077081.1	Gm23701	any_promoter	0.29224	0
3885	chr14	26535031	26535044	NR2F1_MA0017.2	7.8205	-	chr14	26534249	26535189	Adult	gene	26413167	26534931	-	start	212	OverlapStart		ENSMUSG00000021870.17	Slmap	any_promoter	0.26675	0
3886	chr14	26579485	26579498	NR2F1_MA0017.2	9.47405	+	chr14	26579369	26580041	Adult	gene	26579560	26634322	+	start	145	OverlapStart		ENSMUSG00000040818.9	Dennd6a	any_promoter	0.37111	0
3887	chr14	26637845	26637858	NR2F1_MA0017.2	8.67515	+	chr14	26637728	26638899	Adult	gene	26628406	26638183	-	start	130	OverlapStart		ENSMUSG00000090861.1	Arf4os	any_promoter	0.51796	1
3888	chr14	27102684	27102697	NR2F1_MA0017.2	9.54319	+	chr14	27102463	27103066	Adult	gene	27039000	27107286	+	end	4522	PeakInsideFeature		ENSMUSG00000040717.5	Il17rd	any_internal	0.08283	0
3889	chr14	27187070	27187083	NR2F1_MA0017.2	7.69428	+	chr14	27187048	27187391	Adult												0.06737	0
3890	chr14	27269438	27269451	NR2F1_MA0017.2	9.56742	-	chr14	27268616	27270344	Adult	gene	27238038	27403904	+	start	31442	PeakInsideFeature		ENSMUSG00000021895.9	Arhgef3	any_internal	0.09059	0
3891	chr14	27622217	27622230	NR2F1_MA0017.2	7.77289	+	chr14	27622117	27622613	Adult	gene	27622427	28478537	+	start	62	OverlapStart		ENSMUSG00000040640.10	Erc2	any_promoter	0.20229	0
3892	chr14	27882326	27882339	NR2F1_MA0017.2	8.59592	+	chr14	27882036	27882376	Adult	gene	27838164	27876217	-	start	5989	Upstream		ENSMUSG00000109849.1	RP23-187B20.1	any_promoter	0.07006	0
3893	chr14	28068354	28068367	NR2F1_MA0017.2	8.37117	+	chr14	28067894	28068409	Adult	gene	27622427	28478537	+	center	17669	PeakInsideFeature		ENSMUSG00000040640.10	Erc2	any_internal	0.15794	0
3894	chr14	28355509	28355522	NR2F1_MA0017.2	8.6456	-	chr14	28355435	28356497	Adult	gene	27622427	28478537	+	end	122571	PeakInsideFeature		ENSMUSG00000040640.10	Erc2	any_internal	0.12817	0
3895	chr14	28410038	28410051	NR2F1_MA0017.2	8.71865	+	chr14	28410001	28410311	Adult	gene	27622427	28478537	+	end	68381	PeakInsideFeature		ENSMUSG00000040640.10	Erc2	any_internal	0.15185	0
3896	chr14	28958979	28958992	NR2F1_MA0017.2	7.96151	+	chr14	28958579	28959135	Adult	gene	28904942	29721864	-	end	53915	PeakInsideFeature		ENSMUSG00000021991.8	Cacna2d3	any_internal	0.14456	0
3897	chr14	28979023	28979036	NR2F1_MA0017.2	7.4762	-	chr14	28979014	28980067	Adult	gene	28904942	29721864	-	end	74598	PeakInsideFeature		ENSMUSG00000021991.8	Cacna2d3	any_internal	0.0519	0
3898	chr14	29238630	29238643	NR2F1_MA0017.2	8.27107	-	chr14	29238582	29238804	Adult	gene	28904942	29721864	-	center	74710	PeakInsideFeature		ENSMUSG00000021991.8	Cacna2d3	any_internal	0.0869	0
3899	chr14	29569007	29569020	NR2F1_MA0017.2	7.57124	-	chr14	29568484	29569037	Adult	gene	28904942	29721864	-	start	153104	PeakInsideFeature		ENSMUSG00000021991.8	Cacna2d3	any_internal	0.05657	0
3900	chr14	29628486	29628499	NR2F1_MA0017.2	10.1148	-	chr14	29628097	29628627	Adult	gene	28904942	29721864	-	start	93502	PeakInsideFeature		ENSMUSG00000021991.8	Cacna2d3	any_internal	0.0738	0
3901	chr14	29651959	29651972	NR2F1_MA0017.2	8.21727	+	chr14	29651857	29652154	Adult	gene	28904942	29721864	-	start	69859	PeakInsideFeature		ENSMUSG00000021991.8	Cacna2d3	any_internal	0.11378	0
3902	chr14	29723121	29723134	NR2F1_MA0017.2	8.44532	-	chr14	29722468	29723673	Adult	gene	28904942	29721864	-	start	1206	Upstream		ENSMUSG00000021991.8	Cacna2d3	any_promoter	0.11184	0
3903	chr14	29957759	29957772	NR2F1_MA0017.2	8.77916	-	chr14	29957325	29957835	Adult	gene	29968307	29975074	+	start	10727	Upstream		ENSMUSG00000042682.8	Selk	distal_enhancer	0.09181	0
3904	chr14	30057510	30057523	NR2F1_MA0017.2	10.185	-	chr14	30057005	30057528	Adult	gene	30039948	30491156	-	end	17318	PeakInsideFeature		ENSMUSG00000015968.16	Cacna1d	any_internal	0.07254	0
3905	chr14	30137114	30137127	NR2F1_MA0017.2	7.82389	-	chr14	30136645	30137368	Adult	gene	30039948	30491156	-	end	97058	PeakInsideFeature		ENSMUSG00000015968.16	Cacna1d	any_internal	0.13843	0
3906	chr14	30272053	30272066	NR2F1_MA0017.2	7.97719	-	chr14	30271825	30272251	Adult	gene	30039948	30491156	-	center	6486	PeakInsideFeature		ENSMUSG00000015968.16	Cacna1d	any_internal	0.12058	0
3907	chr14	31251279	31251292	NR2F1_MA0017.2	8.50774	+	chr14	31251035	31251614	Adult	gene	31237695	31251218	-	start	106	OverlapStart		ENSMUSG00000021902.6	Phf7	any_promoter	0.11877	0
3908	chr14	31395941	31395954	NR2F1_MA0017.2	7.80021	+	chr14	31395593	31395998	Adult	gene	31359879	31436078	-	center	2183	PeakInsideFeature		ENSMUSG00000021892.14	Sh3bp5	any_internal	0.12574	0
3909	chr14	31401285	31401298	NR2F1_MA0017.2	8.75312	+	chr14	31400946	31401987	Adult	gene	31359879	31436078	-	center	3488	PeakInsideFeature		ENSMUSG00000021892.14	Sh3bp5	any_internal	0.07354	0
3910	chr14	31410771	31410784	NR2F1_MA0017.2	9.05794	+	chr14	31410756	31411167	Adult	gene	31359879	31436078	-	center	12983	PeakInsideFeature		ENSMUSG00000021892.14	Sh3bp5	any_internal	0.08916	0
3911	chr14	32004245	32004258	NR2F1_MA0017.2	7.42043	+	chr14	32003879	32004306	Adult	gene	32023343	32023440	+	start	19251	Upstream		ENSMUSG00000088487.1	Gm26045	distal_enhancer	0.16953	0
3912	chr14	32073831	32073844	NR2F1_MA0017.2	9.63939	-	chr14	32073096	32073858	Adult	gene	32080565	32085692	-	end	7088	Downstream		ENSMUSG00000021905.13	Dph3	distal_enhancer	0.08419	0
3913	chr14	32242468	32242481	NR2F1_MA0017.2	8.55924	+	chr14	32242233	32242749	Adult	gene	32201948	32297550	+	center	7258	PeakInsideFeature		ENSMUSG00000021911.15	Parg	any_internal	0.07524	0
3914	chr14	32322013	32322026	NR2F1_MA0017.2	7.62816	-	chr14	32321847	32322132	Adult	gene	32322018	32347820	+	start	29	OverlapStart		ENSMUSG00000021913.7	Ogdhl	any_promoter	0.13559	0
3915	chr14	32322045	32322058	NR2F1_MA0017.2	8.15582	-	chr14	32321847	32322132	Adult	gene	32322018	32347820	+	start	29	OverlapStart		ENSMUSG00000021913.7	Ogdhl	any_promoter	0.12475	0
3916	chr14	32587065	32587078	NR2F1_MA0017.2	7.65682	-	chr14	32587016	32587373	Adult	gene	32513520	32580989	+	end	6205	Downstream		ENSMUSG00000054051.6	Ercc6	distal_enhancer	0.11997	0
3917	chr14	32956555	32956568	NR2F1_MA0017.2	8.03573	-	chr14	32956456	32956957	Adult	gene	32959546	33185508	-	end	2840	Downstream		ENSMUSG00000051506.16	Wdfy4	distal_enhancer	0.08179	0
3918	chr14	33213972	33213985	NR2F1_MA0017.2	8.02112	+	chr14	33213857	33214260	Adult	gene	33214025	33369934	+	start	33	OverlapStart		ENSMUSG00000063506.13	Arhgap22	any_promoter	0.37349	0
3919	chr14	33214717	33214730	NR2F1_MA0017.2	9.24392	-	chr14	33214567	33215030	Adult	gene	33214025	33369934	+	start	773	PeakInsideFeature		ENSMUSG00000063506.13	Arhgap22	any_promoter	0.15074	0
3920	chr14	33352741	33352754	NR2F1_MA0017.2	8.56769	+	chr14	33352265	33352792	Adult	gene	33214025	33369934	+	end	17406	PeakInsideFeature		ENSMUSG00000063506.13	Arhgap22	any_internal	0.14196	0
3921	chr14	33370304	33370317	NR2F1_MA0017.2	7.63463	-	chr14	33370062	33370433	Adult	gene	33365950	33370143	-	start	104	OverlapStart		ENSMUSG00000087639.1	Gm15512	any_promoter	0.19318	0
3922	chr14	33531296	33531309	NR2F1_MA0017.2	9.10545	-	chr14	33531230	33531887	Adult	gene	33471695	33575269	+	center	8076	PeakInsideFeature		ENSMUSG00000108841.1	Gm626	any_internal	0.08331	0
3923	chr14	33959418	33959431	NR2F1_MA0017.2	7.77669	+	chr14	33959302	33959681	Adult	gene	33954021	33964216	+	center	373	PeakInsideFeature		ENSMUSG00000041534.8	Rbp3	any_internal	0.1823	0
3924	chr14	34154653	34154666	NR2F1_MA0017.2	8.87913	-	chr14	34154628	34154902	Adult	gene	34143991	34152489	-	start	2276	Upstream		ENSMUSG00000048337.3	Npy4r	any_promoter	0.14384	0
3925	chr14	34346392	34346405	NR2F1_MA0017.2	12.056	-	chr14	34346033	34346502	Adult	gene	34310726	34345144	+	end	1123	Downstream		ENSMUSG00000021794.15	Glud1	distal_enhancer	0.10962	0
3926	chr14	34503415	34503428	NR2F1_MA0017.2	8.95021	-	chr14	34502336	34503435	Adult	gene	34410733	34503341	-	start	456	OverlapStart		ENSMUSG00000021796.14	Bmpr1a	any_promoter	0.08536	0
3927	chr14	34565717	34565730	NR2F1_MA0017.2	8.24437	+	chr14	34565715	34566114	Adult	gene	34526698	34588681	-	center	8225	PeakInsideFeature		ENSMUSG00000021798.13	Ldb3	any_internal	0.11531	0
3928	chr14	34570607	34570620	NR2F1_MA0017.2	9.52803	-	chr14	34570354	34570637	Adult	gene	34526698	34588681	-	center	12806	PeakInsideFeature		ENSMUSG00000021798.13	Ldb3	any_internal	0.10793	0
3929	chr14	34620873	34620886	NR2F1_MA0017.2	7.61909	+	chr14	34620665	34621311	Adult	gene	34590617	34600142	-	start	20846	Upstream		ENSMUSG00000021799.8	Opn4	distal_enhancer	0.05014	0
3930	chr14	34769258	34769271	NR2F1_MA0017.2	9.74763	+	chr14	34769052	34770133	Adult	gene	34759401	34770553	+	end	961	PeakInsideFeature		ENSMUSG00000097310.1	A930038B10Rik	any_internal	0.06947	0
3931	chr14	34861608	34861621	NR2F1_MA0017.2	11.1099	-	chr14	34860650	34861716	Adult	gene	34819824	35583379	+	start	41359	PeakInsideFeature		ENSMUSG00000041078.6	Grid1	any_internal	0.09005	0
3932	chr14	34996869	34996882	NR2F1_MA0017.2	9.30388	-	chr14	34996649	34997309	Adult	gene	34819824	35583379	+	start	177155	PeakInsideFeature		ENSMUSG00000041078.6	Grid1	any_internal	0.22036	0
3933	chr14	35122538	35122551	NR2F1_MA0017.2	7.9238	-	chr14	35121818	35122689	Adult	gene	34819824	35583379	+	center	79348	PeakInsideFeature		ENSMUSG00000041078.6	Grid1	any_internal	0.09585	0
3934	chr14	35206829	35206842	NR2F1_MA0017.2	7.47556	-	chr14	35206692	35207352	Adult	gene	34819824	35583379	+	center	5421	PeakInsideFeature		ENSMUSG00000041078.6	Grid1	any_internal	0.14233	0
3935	chr14	35394201	35394214	NR2F1_MA0017.2	9.05901	-	chr14	35394193	35394542	Adult	gene	34819824	35583379	+	end	189012	PeakInsideFeature		ENSMUSG00000041078.6	Grid1	any_internal	0.03418	0
3936	chr14	36145308	36145321	NR2F1_MA0017.2	8.31162	-	chr14	36145222	36145664	Adult	gene	36094916	36100114	+	end	45329	Downstream		ENSMUSG00000096405.2	4930474N05Rik	distal_enhancer	0.14512	0
3937	chr14	36145621	36145634	NR2F1_MA0017.2	12.4864	-	chr14	36145222	36145664	Adult	gene	36094916	36100114	+	end	45329	Downstream		ENSMUSG00000096405.2	4930474N05Rik	distal_enhancer	0.15796	0
3938	chr14	36778839	36778852	NR2F1_MA0017.2	8.78023	-	chr14	36778834	36779542	Adult	gene	36767424	36767530	+	end	11658	Downstream		ENSMUSG00000064777.1	Gm25204	distal_enhancer	0.05442	0
3939	chr14	36779117	36779130	NR2F1_MA0017.2	8.66687	-	chr14	36778834	36779542	Adult	gene	36767424	36767530	+	end	11658	Downstream		ENSMUSG00000064777.1	Gm25204	distal_enhancer	0.38751	0
3940	chr14	36968901	36968914	NR2F1_MA0017.2	7.68823	-	chr14	36968178	36969197	Adult	gene	36874935	36968777	-	start	90	OverlapStart		ENSMUSG00000058690.14	Ccser2	any_promoter	1.01763	1
3941	chr14	37117782	37117795	NR2F1_MA0017.2	7.48843	+	chr14	37117185	37118052	Adult	gene	37102139	37114022	-	start	3596	Upstream		ENSMUSG00000096001.2	2610528A11Rik	any_promoter	0.13532	0
3942	chr14	37356425	37356438	NR2F1_MA0017.2	7.48473	-	chr14	37355763	37356442	Adult												0.06181	0
3943	chr14	38998279	38998292	NR2F1_MA0017.2	8.55844	+	chr14	38997836	38998327	Adult	gene	38368951	39473088	-	center	77062	PeakInsideFeature		ENSMUSG00000041014.17	Nrg3	any_internal	0.11389	0
3944	chr14	39023485	39023498	NR2F1_MA0017.2	7.36781	-	chr14	39023065	39023649	Adult	gene	38368951	39473088	-	center	102338	PeakInsideFeature		ENSMUSG00000041014.17	Nrg3	any_internal	0.05737	0
3945	chr14	39107164	39107177	NR2F1_MA0017.2	7.42406	+	chr14	39106725	39107189	Adult	gene	38368951	39473088	-	center	185938	PeakInsideFeature		ENSMUSG00000041014.17	Nrg3	any_internal	0.07185	0
3946	chr14	39743632	39743645	NR2F1_MA0017.2	9.93392	+	chr14	39743557	39743876	Adult												0.14354	0
3947	chr14	40308685	40308698	NR2F1_MA0017.2	9.29004	-	chr14	40307859	40309020	Adult	gene	40318071	40318250	-	end	9632	Downstream		ENSMUSG00000088714.1	Gm22726	distal_enhancer	0.81131	1
3948	chr14	44257097	44257110	NR2F1_MA0017.2	8.00018	-	chr14	44256618	44257276	Adult	gene	44285579	44291068	+	start	28632	Upstream		ENSMUSG00000091725.8	Gm8220	distal_enhancer	0.11821	0
3949	chr14	44268170	44268183	NR2F1_MA0017.2	8.90803	+	chr14	44268164	44268404	Adult	gene	44285579	44291068	+	start	17295	Upstream		ENSMUSG00000091725.8	Gm8220	distal_enhancer	0.08756	0
3950	chr14	44361610	44361623	NR2F1_MA0017.2	7.39867	-	chr14	44361526	44361726	Adult	gene	44365356	44370841	+	start	3730	Upstream		ENSMUSG00000090379.1	Gm8229	any_promoter	0.21671	0
3951	chr14	44840395	44840408	NR2F1_MA0017.2	8.86529	-	chr14	44840135	44840461	Adult	gene	44851234	44859375	-	end	10936	Downstream		ENSMUSG00000071489.1	Ptgdr	distal_enhancer	0.18155	0
3952	chr14	44981710	44981723	NR2F1_MA0017.2	8.922	+	chr14	44981514	44981877	Adult	gene	44988194	45003820	+	start	6499	Upstream		ENSMUSG00000037759.5	Ptger2	any_promoter	0.24146	0
3953	chr14	44989922	44989935	NR2F1_MA0017.2	10.7273	+	chr14	44988511	44990300	Adult	gene	44972267	45006900	-	center	178	PeakInsideFeature		ENSMUSG00000090709.1	Gm17173	any_internal	0.05299	0
3954	chr14	45056496	45056509	NR2F1_MA0017.2	7.3277	+	chr14	45056476	45056800	Adult	gene	44972267	45006900	-	start	49738	Upstream		ENSMUSG00000090709.1	Gm17173	distal_enhancer	0.07076	0
3955	chr14	45184864	45184877	NR2F1_MA0017.2	10.5574	+	chr14	45184704	45185092	Adult	gene	45134447	45220328	-	center	7511	PeakInsideFeature		ENSMUSG00000021830.13	Txndc16	any_internal	0.1689	0
3956	chr14	45241588	45241601	NR2F1_MA0017.2	9.48017	-	chr14	45241536	45241864	Adult	gene	45219718	45281230	+	center	8774	PeakInsideFeature		ENSMUSG00000049092.10	Gpr137c	any_internal	0.08821	0
3957	chr14	45400297	45400310	NR2F1_MA0017.2	7.57588	-	chr14	45399898	45400310	Adult	gene	45404839	45404960	-	end	4735	Downstream		ENSMUSG00000096383.1	Gm25353	distal_enhancer	0.07699	0
3958	chr14	45519124	45519137	NR2F1_MA0017.2	8.11151	-	chr14	45518546	45519407	Adult	gene	45458791	45530118	-	start	11142	PeakInsideFeature		ENSMUSG00000037712.15	Fermt2	any_internal	0.09596	0
3959	chr14	45550596	45550609	NR2F1_MA0017.2	9.76203	-	chr14	45549938	45550681	Adult	gene	45458791	45530118	-	start	20191	Upstream		ENSMUSG00000037712.15	Fermt2	distal_enhancer	0.13514	0
3960	chr14	45658305	45658318	NR2F1_MA0017.2	8.02645	+	chr14	45657076	45658903	Adult	gene	45657960	45658053	-	start	64	FeatureInsidePeak		ENSMUSG00000093167.1	Mir5131	any_promoter	0.75688	1
3961	chr14	45772690	45772703	NR2F1_MA0017.2	9.23093	-	chr14	45772680	45773184	Adult	gene	45754688	45993170	+	start	18244	PeakInsideFeature		ENSMUSG00000085866.1	Gm15218	any_internal	0.10287	0
3962	chr14	46554124	46554137	NR2F1_MA0017.2	7.77178	+	chr14	46553108	46554158	Adult	gene	46556302	46568344	+	start	2669	Upstream		ENSMUSG00000085380.1	E130120K24Rik	any_promoter	0.16532	0
3963	chr14	46788664	46788677	NR2F1_MA0017.2	10.0024	+	chr14	46787674	46788729	Adult	gene	46775581	46788411	-	start	210	OverlapStart		ENSMUSG00000015759.10	Cnih1	any_promoter	0.11225	0
3964	chr14	46821485	46821498	NR2F1_MA0017.2	8.05833	+	chr14	46821262	46822538	Adult	gene	46808148	46822242	-	start	342	OverlapStart		ENSMUSG00000062014.12	Gmfb	any_promoter	0.09286	0
3965	chr14	46881056	46881069	NR2F1_MA0017.2	8.19412	+	chr14	46881004	46881255	Adult	gene	46882853	47105817	+	start	1724	Upstream		ENSMUSG00000021838.16	Samd4	any_promoter	0.32388	0
3966	chr14	46971106	46971119	NR2F1_MA0017.2	7.38003	+	chr14	46970700	46971269	Adult	gene	46882853	47105817	+	center	23351	PeakInsideFeature		ENSMUSG00000021838.16	Samd4	any_internal	0.07115	0
3967	chr14	47250056	47250069	NR2F1_MA0017.2	11.4154	+	chr14	47249928	47250172	Adult	gene	47240943	47276857	-	center	8850	PeakInsideFeature		ENSMUSG00000037572.16	Wdhd1	any_internal	0.12429	0
3968	chr14	47326699	47326712	NR2F1_MA0017.2	8.885	+	chr14	47325929	47326898	Adult	gene	47298313	47323204	+	end	3209	Downstream		ENSMUSG00000021840.16	Mapk1ip1l	distal_enhancer	0.08415	0
3969	chr14	47466700	47466713	NR2F1_MA0017.2	8.0968	-	chr14	47465734	47466886	Adult	gene	47472560	47531962	+	start	6250	Upstream		ENSMUSG00000037536.13	Fbxo34	any_promoter	0.18398	0
3970	chr14	47529230	47529243	NR2F1_MA0017.2	8.17558	+	chr14	47529089	47529830	Adult	gene	47472560	47531962	+	end	2503	PeakInsideFeature		ENSMUSG00000037536.13	Fbxo34	any_internal	1.01979	1
3971	chr14	47542004	47542017	NR2F1_MA0017.2	7.45212	-	chr14	47541461	47542344	Adult	gene	47540893	47568434	-	end	1009	PeakInsideFeature		ENSMUSG00000037526.6	Atg14	any_internal	0.09357	0
3972	chr14	47590969	47590982	NR2F1_MA0017.2	11.669	+	chr14	47590231	47591232	Adult	gene	47540893	47568434	-	start	22297	Upstream		ENSMUSG00000037526.6	Atg14	distal_enhancer	0.43977	0
3973	chr14	47649096	47649109	NR2F1_MA0017.2	9.09823	+	chr14	47649034	47650322	Adult	gene	47648447	47736564	+	start	1231	PeakInsideFeature		ENSMUSG00000021843.16	Ktn1	any_internal	0.19181	0
3974	chr14	47756780	47756793	NR2F1_MA0017.2	9.83512	-	chr14	47756091	47757065	Adult	gene	47737338	47739894	+	end	16684	Downstream		ENSMUSG00000102171.1	Gm37874	distal_enhancer	0.16338	0
3975	chr14	47911292	47911305	NR2F1_MA0017.2	8.08135	+	chr14	47911053	47912735	Adult												0.10686	0
3976	chr14	47912204	47912217	NR2F1_MA0017.2	10.421	+	chr14	47911053	47912735	Adult												0.49408	0
3977	chr14	48073739	48073752	NR2F1_MA0017.2	8.20474	-	chr14	48073522	48074357	Adult	gene	48079374	48079752	-	end	5435	Downstream		ENSMUSG00000062081.6	Gm6055	distal_enhancer	0.38756	0
3978	chr14	48235330	48235343	NR2F1_MA0017.2	7.66622	+	chr14	48235175	48235843	Adult	gene	48120868	48260883	+	end	25374	PeakInsideFeature		ENSMUSG00000021846.8	Peli2	any_internal	0.08433	0
3979	chr14	48303003	48303016	NR2F1_MA0017.2	7.31869	-	chr14	48302961	48303591	Adult	gene	48120868	48260883	+	end	42393	Downstream		ENSMUSG00000021846.8	Peli2	distal_enhancer	0.11794	0
3980	chr14	48331620	48331633	NR2F1_MA0017.2	7.80263	+	chr14	48330962	48332225	Adult	gene	48364336	48364402	-	end	32743	Downstream		ENSMUSG00000080522.1	Gm23881	distal_enhancer	0.13729	0
3981	chr14	48332148	48332161	NR2F1_MA0017.2	8.45913	+	chr14	48330962	48332225	Adult	gene	48364336	48364402	-	end	32743	Downstream		ENSMUSG00000080522.1	Gm23881	distal_enhancer	0.10178	0
3982	chr14	48446417	48446430	NR2F1_MA0017.2	7.5521	+	chr14	48445927	48446797	Adult	gene	48446127	48515135	+	start	235	OverlapStart		ENSMUSG00000036339.17	Tmem260	any_promoter	1.10641	1
3983	chr14	48717442	48717455	NR2F1_MA0017.2	11.6444	+	chr14	48717422	48717811	Adult	gene	48669287	48793348	+	center	13701	PeakInsideFeature		ENSMUSG00000098682.7	Otx2os1	any_internal	0.08216	0
3984	chr14	48942468	48942481	NR2F1_MA0017.2	10.1076	+	chr14	48942277	48943159	Adult												0.09148	0
3985	chr14	49046009	49046022	NR2F1_MA0017.2	8.65373	+	chr14	49045663	49046160	Adult	gene	49012145	49066653	-	center	6512	PeakInsideFeature		ENSMUSG00000061244.13	Exoc5	any_internal	0.10154	0
3986	chr14	49284106	49284119	NR2F1_MA0017.2	8.01579	-	chr14	49283647	49284674	Adult	gene	49298518	49526046	-	end	14358	Downstream		ENSMUSG00000021852.13	Slc35f4	distal_enhancer	0.31159	0
3987	chr14	49358649	49358662	NR2F1_MA0017.2	8.5632	-	chr14	49358174	49358721	Adult	gene	49298518	49526046	-	center	53835	PeakInsideFeature		ENSMUSG00000021852.13	Slc35f4	any_internal	0.18058	0
3988	chr14	49590769	49590782	NR2F1_MA0017.2	7.80143	-	chr14	49590159	49591059	Adult	gene	49573213	49573318	-	start	17291	Upstream		ENSMUSG00000089187.1	Gm22949	distal_enhancer	0.5196	1
3989	chr14	50798806	50798819	NR2F1_MA0017.2	9.30652	+	chr14	50798590	50798823	Adult	gene	50789248	50795728	-	start	2978	Upstream		ENSMUSG00000071470.3	Ccnb1ip1	any_promoter	0.12386	0
3990	chr14	50842445	50842458	NR2F1_MA0017.2	10.6111	-	chr14	50842224	50842475	Adult	gene	50824061	50870560	-	center	4961	PeakInsideFeature		ENSMUSG00000006281.7	Tep1	any_internal	0.10462	0
3991	chr14	50870879	50870892	NR2F1_MA0017.2	8.65663	-	chr14	50870187	50870947	Adult	gene	50824061	50870560	-	start	7	OverlapStart		ENSMUSG00000006281.7	Tep1	any_promoter	0.075	0
3992	chr14	50896693	50896706	NR2F1_MA0017.2	8.5605	+	chr14	50896140	50897578	Adult	gene	50895941	50897456	-	start	597	OverlapStart		ENSMUSG00000091089.1	A930018M24Rik	any_promoter	0.24124	0
3993	chr14	51031837	51031850	NR2F1_MA0017.2	8.37261	-	chr14	51031380	51032361	Adult	gene	51038458	51041869	-	end	6588	Downstream		ENSMUSG00000052382.5	Rnase9	distal_enhancer	0.27679	0
3994	chr14	51358903	51358916	NR2F1_MA0017.2	8.63968	-	chr14	51357849	51358968	Adult	gene	51361755	51569982	+	start	3347	Upstream		ENSMUSG00000068399.5	Gm7247	any_promoter	0.11634	0
3995	chr14	51596343	51596356	NR2F1_MA0017.2	7.38552	+	chr14	51595985	51596398	Adult	gene	51586937	51592136	-	start	4055	Upstream		ENSMUSG00000096024.2	Gm17174	any_promoter	0.07532	0
3996	chr14	51804986	51804999	NR2F1_MA0017.2	7.7079	-	chr14	51804849	51805125	Adult	gene	51800045	51826359	+	start	4942	PeakInsideFeature		ENSMUSG00000050961.4	AY358078	any_internal	0.30107	0
3997	chr14	51903043	51903056	NR2F1_MA0017.2	7.6888	+	chr14	51902872	51903127	Adult	gene	51905270	51913488	-	end	2271	Downstream		ENSMUSG00000004558.14	Ndrg2	distal_enhancer	0.35856	0
3998	chr14	52020364	52020377	NR2F1_MA0017.2	10.8395	-	chr14	52019278	52020914	Adult	gene	52006076	52020733	-	start	637	OverlapStart		ENSMUSG00000049295.16	Zfp219	any_promoter	0.41209	0
3999	chr14	52024192	52024205	NR2F1_MA0017.2	9.30652	+	chr14	52024182	52024482	Adult	gene	52006076	52020733	-	start	3599	Upstream		ENSMUSG00000049295.16	Zfp219	any_promoter	0.19361	0
4000	chr14	52045212	52045225	NR2F1_MA0017.2	7.40153	-	chr14	52044971	52045639	Adult	gene	52034492	52036408	-	start	8897	Upstream		ENSMUSG00000044286.5	Olfr221	any_promoter	0.05512	0
4001	chr14	52257967	52257980	NR2F1_MA0017.2	8.47544	-	chr14	52257225	52258321	Adult	gene	52198150	52257723	-	start	50	OverlapStart		ENSMUSG00000053754.13	Chd8	any_promoter	1.71735	1
4002	chr14	52319377	52319390	NR2F1_MA0017.2	7.68248	-	chr14	52319230	52319430	Adult	gene	52311171	52328762	-	center	636	PeakInsideFeature		ENSMUSG00000049532.10	Sall2	any_internal	0.14416	0
4003	chr14	52744231	52744244	NR2F1_MA0017.2	7.98911	+	chr14	52744072	52744380	Adult	gene	52744248	52744840	+	start	22	OverlapStart		ENSMUSG00000096746.3	Trav7d-3	any_promoter	0.10517	0
4004	chr14	53709714	53709727	NR2F1_MA0017.2	8.67249	-	chr14	53709703	53709977	Adult	gene	53709901	53710419	+	start	61	OverlapStart		ENSMUSG00000095126.3	Trav6-7-dv9	any_promoter	0.16957	0
4005	chr14	53830780	53830793	NR2F1_MA0017.2	7.75146	+	chr14	53830777	53831028	Adult	gene	53831104	53831827	+	start	202	Upstream		ENSMUSG00000076861.10	Trav18	any_promoter	0.2479	0
4006	chr14	54360968	54360981	NR2F1_MA0017.2	10.3455	+	chr14	54360612	54361540	Adult	gene	54360840	54369673	+	start	236	OverlapStart		ENSMUSG00000000959.6	Oxa1l	any_promoter	0.13043	0
4007	chr14	54361110	54361123	NR2F1_MA0017.2	9.42259	-	chr14	54360612	54361540	Adult	gene	54360840	54369673	+	start	236	OverlapStart		ENSMUSG00000000959.6	Oxa1l	any_promoter	0.16266	0
4008	chr14	54386398	54386411	NR2F1_MA0017.2	9.80256	-	chr14	54385894	54386778	Adult	gene	54369441	54417780	-	center	7274	PeakInsideFeature		ENSMUSG00000000958.9	Slc7a7	any_internal	0.07982	0
4009	chr14	54449377	54449390	NR2F1_MA0017.2	7.63691	+	chr14	54449029	54449583	Adult	gene	54449957	54450064	-	start	758	Downstream		ENSMUSG00000096030.1	Gm24424	any_promoter	0.04716	0
4010	chr14	54487282	54487295	NR2F1_MA0017.2	7.90578	+	chr14	54486835	54487317	Adult	gene	54476099	54480431	+	end	6645	Downstream		ENSMUSG00000022176.11	Rem2	distal_enhancer	0.09403	0
4011	chr14	54494323	54494336	NR2F1_MA0017.2	8.49916	+	chr14	54494265	54494551	Adult	gene	54507186	54517525	-	end	12778	Downstream		ENSMUSG00000023110.12	Prmt5	distal_enhancer	0.19919	0
4012	chr14	54526675	54526688	NR2F1_MA0017.2	8.89187	-	chr14	54526563	54527144	Adult	gene	54507186	54517525	-	start	9328	Upstream		ENSMUSG00000023110.12	Prmt5	any_promoter	0.14105	0
4013	chr14	54553950	54553963	NR2F1_MA0017.2	7.70182	-	chr14	54553949	54554539	Adult	gene	54541784	54554361	-	start	117	OverlapStart		ENSMUSG00000022177.8	Haus4	any_promoter	0.0592	0
4014	chr14	55055410	55055423	NR2F1_MA0017.2	9.59055	+	chr14	55055158	55055494	Adult	gene	55053883	55098986	+	start	1443	PeakInsideFeature		ENSMUSG00000045691.13	Thtpa	any_internal	0.11225	0
4015	chr14	55106665	55106678	NR2F1_MA0017.2	8.65373	-	chr14	55106169	55106780	Adult	gene	55098577	55106593	-	start	119	OverlapStart		ENSMUSG00000040701.15	Ap1g2	any_promoter	0.1877	0
4016	chr14	55520595	55520608	NR2F1_MA0017.2	8.74441	+	chr14	55520393	55520746	Adult	gene	55518977	55524981	-	center	1410	PeakInsideFeature		ENSMUSG00000040632.15	Nrl	any_internal	0.07909	0
4017	chr14	55722028	55722041	NR2F1_MA0017.2	8.47906	+	chr14	55721705	55722423	Adult	gene	55715872	55722257	-	start	193	OverlapStart		ENSMUSG00000040472.14	Rabggta	any_promoter	0.1855	0
4018	chr14	55730472	55730485	NR2F1_MA0017.2	9.40638	+	chr14	55730348	55731183	Adult	gene	55715872	55722257	-	start	8508	Upstream		ENSMUSG00000040472.14	Rabggta	any_promoter	0.17155	0
4019	chr14	55905820	55905833	NR2F1_MA0017.2	7.98936	-	chr14	55905567	55905850	Adult	gene	55897285	55900232	-	start	5476	Upstream		ENSMUSG00000022223.8	Sdr39u1	any_promoter	0.08001	0
4020	chr14	56168015	56168028	NR2F1_MA0017.2	8.74456	+	chr14	56167975	56169095	Adult	gene	56156581	56159579	-	start	8956	Upstream		ENSMUSG00000040284.4	Gzmg	any_promoter	0.2224	0
4021	chr14	56204211	56204224	NR2F1_MA0017.2	9.72721	-	chr14	56204035	56204310	Adult	gene	56205265	56211407	-	end	1093	Downstream		ENSMUSG00000015441.3	Gzmf	distal_enhancer	0.31169	0
4022	chr14	56778665	56778678	NR2F1_MA0017.2	8.14993	-	chr14	56777346	56778754	Adult	gene	56722440	56778316	-	start	266	OverlapStart		ENSMUSG00000021938.11	Pspc1	any_promoter	0.20562	0
4023	chr14	56918778	56918791	NR2F1_MA0017.2	9.66901	-	chr14	56918493	56919053	Adult	gene	56887794	56962579	+	center	6413	PeakInsideFeature		ENSMUSG00000021945.8	Zmym2	any_internal	0.07608	0
4024	chr14	56930876	56930889	NR2F1_MA0017.2	9.55635	-	chr14	56930792	56931180	Adult	gene	56887794	56962579	+	center	5800	PeakInsideFeature		ENSMUSG00000021945.8	Zmym2	any_internal	0.11833	0
4025	chr14	57224485	57224498	NR2F1_MA0017.2	10.6111	+	chr14	57224458	57224704	Adult												0.07498	0
4026	chr14	57526131	57526144	NR2F1_MA0017.2	9.44615	-	chr14	57525552	57526307	Adult	gene	57524828	57543165	+	start	1101	PeakInsideFeature		ENSMUSG00000050222.10	Il17d	any_internal	0.50892	1
4027	chr14	57529596	57529609	NR2F1_MA0017.2	7.61231	+	chr14	57528894	57529917	Adult	gene	57524828	57543165	+	start	4577	PeakInsideFeature		ENSMUSG00000050222.10	Il17d	any_internal	0.40955	0
4028	chr14	57571501	57571514	NR2F1_MA0017.2	8.83673	-	chr14	57571228	57571960	Adult	gene	57549597	57571569	-	start	25	OverlapStart		ENSMUSG00000021951.5	Eef1akmt1	any_promoter	0.47471	0
4029	chr14	57746127	57746140	NR2F1_MA0017.2	9.41791	-	chr14	57745809	57746566	Adult	gene	57642076	57758388	-	start	12201	PeakInsideFeature		ENSMUSG00000021959.15	Lats2	any_internal	0.14357	0
4030	chr14	57826132	57826145	NR2F1_MA0017.2	7.76601	-	chr14	57825917	57826875	Adult	gene	57826238	57828745	+	start	158	OverlapStart		ENSMUSG00000021967.3	Mrpl57	any_promoter	0.27046	0
4031	chr14	57890343	57890356	NR2F1_MA0017.2	8.0238	-	chr14	57889924	57890824	Adult	gene	57832701	57890262	-	start	112	OverlapStart		ENSMUSG00000021969.7	Zdhhc20	any_promoter	1.77247	1
4032	chr14	57909656	57909669	NR2F1_MA0017.2	8.58525	+	chr14	57909581	57910005	Adult	gene	57916279	57999262	-	end	6486	Downstream		ENSMUSG00000021973.8	Micu2	distal_enhancer	0.07451	0
4033	chr14	57920604	57920617	NR2F1_MA0017.2	9.46398	-	chr14	57920596	57921518	Adult	gene	57916279	57999262	-	end	4778	PeakInsideFeature		ENSMUSG00000021973.8	Micu2	any_internal	0.08309	0
4034	chr14	57921353	57921366	NR2F1_MA0017.2	9.54319	-	chr14	57920596	57921518	Adult	gene	57916279	57999262	-	end	4778	PeakInsideFeature		ENSMUSG00000021973.8	Micu2	any_internal	0.08543	0
4035	chr14	57936433	57936446	NR2F1_MA0017.2	9.1448	+	chr14	57936078	57936898	Adult	gene	57916279	57999262	-	end	20209	PeakInsideFeature		ENSMUSG00000021973.8	Micu2	any_internal	0.11216	0
4036	chr14	58075911	58075924	NR2F1_MA0017.2	8.25363	+	chr14	58075884	58076603	Adult	gene	58070546	58112337	+	start	5697	PeakInsideFeature		ENSMUSG00000021974.14	Fgf9	any_internal	0.22376	0
4037	chr14	58095310	58095323	NR2F1_MA0017.2	7.97427	-	chr14	58095168	58095635	Adult	gene	58070546	58112337	+	center	3960	PeakInsideFeature		ENSMUSG00000021974.14	Fgf9	any_internal	0.07301	0
4038	chr14	58114749	58114762	NR2F1_MA0017.2	7.57388	+	chr14	58114330	58114765	Adult	gene	58105771	58106129	-	start	8418	Upstream		ENSMUSG00000091132.1	Gm17109	any_promoter	0.06814	0
4039	chr14	58487929	58487942	NR2F1_MA0017.2	8.98935	+	chr14	58487693	58488287	Adult												0.11089	0
4040	chr14	58678111	58678124	NR2F1_MA0017.2	8.13264	-	chr14	58678109	58678813	Adult	gene	58650267	58650400	-	start	28061	Upstream		ENSMUSG00000077201.1	Gm25614	distal_enhancer	0.08226	0
4041	chr14	58816224	58816237	NR2F1_MA0017.2	9.68553	+	chr14	58815624	58816699	Adult												0.48785	0
4042	chr14	58939317	58939330	NR2F1_MA0017.2	7.83831	+	chr14	58939065	58939340	Adult	gene	58893505	58894129	+	end	45073	Downstream		ENSMUSG00000059835.1	Rpl13-ps3	distal_enhancer	0.09808	0
4043	chr14	59084762	59084775	NR2F1_MA0017.2	7.40335	-	chr14	59084426	59084789	Adult	gene	59133039	59142893	-	end	48432	Downstream		ENSMUSG00000021977.11	1700129C05Rik	distal_enhancer	0.08523	0
4044	chr14	59232009	59232022	NR2F1_MA0017.2	9.19892	+	chr14	59231837	59232549	Adult	gene	59201208	59237265	+	end	5072	PeakInsideFeature		ENSMUSG00000035469.17	Rcbtb1	any_internal	0.44121	0
4045	chr14	59284847	59284860	NR2F1_MA0017.2	7.80256	-	chr14	59284501	59284910	Adult	gene	59276912	59297522	-	center	2512	PeakInsideFeature		ENSMUSG00000044703.5	Phf11a	any_internal	0.10497	0
4046	chr14	59597778	59597791	NR2F1_MA0017.2	8.42212	-	chr14	59597435	59598394	Adult	gene	59560895	59597836	-	start	78	OverlapStart		ENSMUSG00000021982.13	Cdadc1	any_promoter	0.21533	0
4047	chr14	59604111	59604124	NR2F1_MA0017.2	8.85022	-	chr14	59604067	59604377	Adult	gene	59560895	59597836	-	start	6386	Upstream		ENSMUSG00000021982.13	Cdadc1	any_promoter	0.19719	0
4048	chr14	59641957	59641970	NR2F1_MA0017.2	8.56608	+	chr14	59641682	59642314	Adult	gene	59647530	60197179	-	end	5532	Downstream		ENSMUSG00000021983.15	Atp8a2	distal_enhancer	0.06724	0
4049	chr14	59692242	59692255	NR2F1_MA0017.2	7.48004	+	chr14	59692215	59692474	Adult	gene	59647530	60197179	-	end	44814	PeakInsideFeature		ENSMUSG00000021983.15	Atp8a2	any_internal	0.09821	0
4050	chr14	60177176	60177189	NR2F1_MA0017.2	9.936	+	chr14	60176585	60177982	Adult	gene	59647530	60197179	-	start	19896	PeakInsideFeature		ENSMUSG00000021983.15	Atp8a2	any_internal	0.09146	0
4051	chr14	60693670	60693683	NR2F1_MA0017.2	9.84248	-	chr14	60693141	60694022	Adult	gene	60634000	60764556	+	center	5697	PeakInsideFeature		ENSMUSG00000021990.15	Spata13	any_internal	0.05886	0
4052	chr14	60988681	60988694	NR2F1_MA0017.2	9.55466	+	chr14	60987632	60989009	Adult	gene	60963833	61046855	-	center	17024	PeakInsideFeature		ENSMUSG00000060548.12	Tnfrsf19	any_internal	0.10523	0
4053	chr14	61012549	61012562	NR2F1_MA0017.2	9.79477	-	chr14	61012374	61012970	Adult	gene	60963833	61046855	-	center	7328	PeakInsideFeature		ENSMUSG00000060548.12	Tnfrsf19	any_internal	0.16815	0
4054	chr14	61091418	61091431	NR2F1_MA0017.2	11.394	-	chr14	61090829	61092435	Adult	gene	60963833	61046855	-	start	44777	Upstream		ENSMUSG00000060548.12	Tnfrsf19	distal_enhancer	0.31902	0
4055	chr14	61164482	61164495	NR2F1_MA0017.2	7.35582	-	chr14	61164434	61165106	Adult	gene	61138456	61240695	+	center	24805	PeakInsideFeature		ENSMUSG00000048279.17	Sacs	any_internal	0.10739	0
4056	chr14	61294365	61294378	NR2F1_MA0017.2	8.68276	-	chr14	61294235	61295051	Adult	gene	61292979	61318146	-	end	1664	PeakInsideFeature		ENSMUSG00000101505.1	1700109G14Rik	any_internal	0.18529	0
4057	chr14	61367621	61367634	NR2F1_MA0017.2	7.46528	-	chr14	61367210	61367670	Adult	gene	61339762	61360445	-	start	6995	Upstream		ENSMUSG00000021928.8	Ebpl	any_promoter	0.11294	0
4058	chr14	61681309	61681322	NR2F1_MA0017.2	9.55635	-	chr14	61680725	61681890	Adult	gene	61677442	61681494	-	start	187	OverlapStart		ENSMUSG00000102151.1	Gm37472	any_promoter	0.17655	0
4059	chr14	62137859	62137872	NR2F1_MA0017.2	7.57184	+	chr14	62137519	62138456	Adult												0.09498	0
4060	chr14	62174138	62174151	NR2F1_MA0017.2	8.58496	+	chr14	62173795	62174160	Adult	gene	62201914	62204352	-	end	27937	Downstream		ENSMUSG00000098096.1	Gm26969	distal_enhancer	0.08456	0
4061	chr14	62601895	62601908	NR2F1_MA0017.2	7.40057	-	chr14	62601786	62603034	Adult	gene	62555736	62608486	+	end	6076	PeakInsideFeature		ENSMUSG00000035184.15	Fam124a	any_internal	0.1916	0
4062	chr14	62657722	62657735	NR2F1_MA0017.2	8.55931	-	chr14	62657293	62657904	Adult	gene	62663666	62692243	+	start	6068	Upstream		ENSMUSG00000091155.1	Serpine3	any_promoter	0.18416	0
4063	chr14	62893541	62893554	NR2F1_MA0017.2	8.55924	-	chr14	62892826	62893597	Adult	gene	62837689	62956886	+	center	4076	PeakInsideFeature		ENSMUSG00000014547.9	Wdfy2	any_internal	0.0976	0
4064	chr14	63122786	63122799	NR2F1_MA0017.2	7.98604	-	chr14	63122190	63123362	Adult	gene	63122461	63145919	+	start	315	OverlapStart		ENSMUSG00000021939.7	Ctsb	any_promoter	0.13096	0
4065	chr14	63193547	63193560	NR2F1_MA0017.2	8.24248	+	chr14	63193395	63194170	Adult	gene	63182442	63193541	-	start	241	OverlapStart		ENSMUSG00000035121.5	Neil2	any_promoter	0.06428	0
4066	chr14	63196048	63196061	NR2F1_MA0017.2	7.93981	+	chr14	63195824	63196112	Adult	gene	63182442	63193541	-	start	2427	Upstream		ENSMUSG00000035121.5	Neil2	any_promoter	0.1227	0
4067	chr14	63196088	63196101	NR2F1_MA0017.2	10.9633	-	chr14	63195824	63196112	Adult	gene	63182442	63193541	-	start	2427	Upstream		ENSMUSG00000035121.5	Neil2	any_promoter	0.03922	0
4068	chr14	63207221	63207234	NR2F1_MA0017.2	9.93911	+	chr14	63207159	63207432	Adult	gene	63198921	63271692	-	end	8374	PeakInsideFeature		ENSMUSG00000021944.15	Gata4	any_internal	0.25491	0
4069	chr14	63378226	63378239	NR2F1_MA0017.2	10.6375	+	chr14	63378029	63378475	Adult	gene	63372836	63417187	-	end	5416	PeakInsideFeature		ENSMUSG00000014453.3	Blk	any_internal	0.08671	0
4070	chr14	63606200	63606213	NR2F1_MA0017.2	8.75361	+	chr14	63605844	63607064	Adult	gene	63606502	63820809	+	start	48	OverlapStart		ENSMUSG00000035067.9	Xkr6	any_promoter	0.13585	0
4071	chr14	63891915	63891928	NR2F1_MA0017.2	7.81192	-	chr14	63891843	63892151	Adult	gene	63860311	63919859	+	center	1912	PeakInsideFeature		ENSMUSG00000021958.4	Pinx1	any_internal	0.3563	0
4072	chr14	64139268	64139281	NR2F1_MA0017.2	9.16332	-	chr14	64139231	64139868	Adult	gene	64122624	64455903	-	end	16925	PeakInsideFeature		ENSMUSG00000054733.9	Msra	any_internal	0.06351	0
4073	chr14	64139699	64139712	NR2F1_MA0017.2	8.94734	-	chr14	64139231	64139868	Adult	gene	64122624	64455903	-	end	16925	PeakInsideFeature		ENSMUSG00000054733.9	Msra	any_internal	0.05691	0
4074	chr14	64254094	64254107	NR2F1_MA0017.2	10.2932	+	chr14	64253829	64254263	Adult	gene	64122624	64455903	-	center	35217	PeakInsideFeature		ENSMUSG00000054733.9	Msra	any_internal	0.04485	0
4075	chr14	64310985	64310998	NR2F1_MA0017.2	9.71545	-	chr14	64310908	64311517	Adult	gene	64122624	64455903	-	center	21949	PeakInsideFeature		ENSMUSG00000054733.9	Msra	any_internal	0.15006	0
4076	chr14	64311434	64311447	NR2F1_MA0017.2	7.85435	-	chr14	64310908	64311517	Adult	gene	64122624	64455903	-	center	21949	PeakInsideFeature		ENSMUSG00000054733.9	Msra	any_internal	0.07275	0
4077	chr14	64345899	64345912	NR2F1_MA0017.2	8.96245	+	chr14	64345544	64346286	Adult	gene	64122624	64455903	-	center	56652	PeakInsideFeature		ENSMUSG00000054733.9	Msra	any_internal	0.07052	0
4078	chr14	64346016	64346029	NR2F1_MA0017.2	7.99128	-	chr14	64345544	64346286	Adult	gene	64122624	64455903	-	center	56652	PeakInsideFeature		ENSMUSG00000054733.9	Msra	any_internal	0.10439	0
4079	chr14	64492899	64492912	NR2F1_MA0017.2	8.17506	+	chr14	64492894	64493499	Adult	gene	64122624	64455903	-	start	37293	Upstream		ENSMUSG00000054733.9	Msra	distal_enhancer	0.06701	0
4080	chr14	64493284	64493297	NR2F1_MA0017.2	8.95778	+	chr14	64492894	64493499	Adult	gene	64122624	64455903	-	start	37293	Upstream		ENSMUSG00000054733.9	Msra	distal_enhancer	0.08791	0
4081	chr14	64589479	64589492	NR2F1_MA0017.2	7.77167	-	chr14	64589476	64589765	Adult	gene	64590656	64590741	+	start	1036	Upstream		ENSMUSG00000065597.1	Mir124a-1	any_promoter	0.2091	0
4082	chr14	64594304	64594317	NR2F1_MA0017.2	8.18411	+	chr14	64593133	64594591	Adult	gene	64587330	64593961	+	end	99	OverlapEnd		ENSMUSG00000097545.7	Mir124a-1hg	any_internal	0.08421	0
4083	chr14	65150176	65150189	NR2F1_MA0017.2	7.43349	-	chr14	65149525	65150290	Adult												0.60768	1
4084	chr14	65322476	65322489	NR2F1_MA0017.2	8.52588	-	chr14	65322010	65322769	Adult	gene	65266700	65321501	+	end	888	Downstream		ENSMUSG00000034532.8	Fbxo16	distal_enhancer	0.10212	0
4085	chr14	65545353	65545366	NR2F1_MA0017.2	7.54069	-	chr14	65545006	65545595	Adult	gene	65530445	65593112	-	end	14855	PeakInsideFeature		ENSMUSG00000022031.5	Elp3	any_internal	0.08202	0
4086	chr14	65859374	65859387	NR2F1_MA0017.2	7.32307	-	chr14	65859289	65859665	Adult	gene	65837301	65866604	+	end	7127	PeakInsideFeature		ENSMUSG00000022035.5	Ccdc25	any_internal	0.18874	0
4087	chr14	66190255	66190268	NR2F1_MA0017.2	7.64687	+	chr14	66190073	66190696	Adult	gene	66153256	66281052	-	center	26770	PeakInsideFeature		ENSMUSG00000059456.13	Ptk2b	any_internal	0.09088	0
4088	chr14	66442051	66442064	NR2F1_MA0017.2	8.03442	+	chr14	66441798	66442299	Adult												0.06818	0
4089	chr14	66472973	66472986	NR2F1_MA0017.2	7.93057	-	chr14	66472653	66473349	Adult												0.15667	0
4090	chr14	66566927	66566940	NR2F1_MA0017.2	10.7198	+	chr14	66566624	66566942	Adult	gene	66591605	66591695	-	end	24822	Downstream		ENSMUSG00000088737.1	Gm23899	distal_enhancer	0.10388	0
4091	chr14	66665688	66665701	NR2F1_MA0017.2	8.73601	+	chr14	66665172	66666003	Adult	gene	66635250	66733462	+	center	18769	PeakInsideFeature		ENSMUSG00000045875.12	Adra1a	any_internal	0.15928	0
4092	chr14	66910966	66910979	NR2F1_MA0017.2	7.74878	-	chr14	66910853	66911318	Adult	gene	66911169	66920054	+	start	84	OverlapStart		ENSMUSG00000046204.13	Pnma2	any_promoter	0.18658	0
4093	chr14	66953528	66953541	NR2F1_MA0017.2	9.56922	+	chr14	66953157	66953618	Adult	gene	66937364	66938736	+	end	14651	Downstream		ENSMUSG00000104220.1	4930578I07Rik	distal_enhancer	0.08902	0
4094	chr14	67047029	67047042	NR2F1_MA0017.2	8.19661	+	chr14	67046960	67047284	Adult	gene	67014056	67072471	-	center	3859	PeakInsideFeature		ENSMUSG00000022052.8	Ppp2r2a	any_internal	0.09881	0
4095	chr14	67101242	67101255	NR2F1_MA0017.2	7.91401	-	chr14	67101152	67101496	Adult	gene	67074829	67074947	+	end	26377	Downstream		ENSMUSG00000098365.1	Gm27647	distal_enhancer	0.13775	0
4096	chr14	67174935	67174948	NR2F1_MA0017.2	9.53126	+	chr14	67174913	67175376	Adult												0.09358	0
4097	chr14	67769970	67769983	NR2F1_MA0017.2	8.29537	-	chr14	67769689	67770400	Adult	gene	67751927	67933572	-	end	18117	PeakInsideFeature		ENSMUSG00000044447.4	Dock5	any_internal	0.06473	0
4098	chr14	67819684	67819697	NR2F1_MA0017.2	10.0973	-	chr14	67819517	67820573	Adult	gene	67751927	67933572	-	center	22704	PeakInsideFeature		ENSMUSG00000044447.4	Dock5	any_internal	0.07909	0
4099	chr14	67955479	67955492	NR2F1_MA0017.2	7.8076	+	chr14	67955394	67956002	Adult	gene	67751927	67933572	-	start	22126	Upstream		ENSMUSG00000044447.4	Dock5	distal_enhancer	0.09883	0
4100	chr14	68118418	68118431	NR2F1_MA0017.2	8.40379	-	chr14	68118115	68118525	Adult	gene	68082589	68124846	-	start	6526	PeakInsideFeature		ENSMUSG00000022054.11	Nefm	any_internal	0.19597	0
4101	chr14	68381677	68381690	NR2F1_MA0017.2	10.5292	-	chr14	68381673	68382868	Adult												0.07404	0
4102	chr14	69085748	69085761	NR2F1_MA0017.2	8.64838	-	chr14	69085672	69086073	Adult	gene	69029288	69041401	+	end	44471	Downstream		ENSMUSG00000014813.8	Stc1	distal_enhancer	0.12198	0
4103	chr14	69145300	69145313	NR2F1_MA0017.2	8.02647	+	chr14	69145253	69145567	Adult	gene	69158670	69159519	+	start	13260	Upstream		ENSMUSG00000098713.1	Rps2-ps5	distal_enhancer	0.12856	0
4104	chr14	69190564	69190577	NR2F1_MA0017.2	7.55572	+	chr14	69190323	69191114	Adult	gene	69190637	69194662	+	start	81	OverlapStart		ENSMUSG00000022061.8	Nkx3-1	any_promoter	0.9247	1
4105	chr14	69805798	69805811	NR2F1_MA0017.2	7.75856	-	chr14	69805403	69805836	Adult	gene	69784989	69805530	-	start	89	OverlapStart		ENSMUSG00000022075.6	Rhobtb2	any_promoter	0.24555	0
4106	chr14	70020956	70020969	NR2F1_MA0017.2	9.42823	+	chr14	70020882	70021806	Adult	gene	69840419	70059886	+	end	38542	PeakInsideFeature		ENSMUSG00000022085.3	Pebp4	any_internal	0.06726	0
4107	chr14	70323857	70323870	NR2F1_MA0017.2	7.57933	+	chr14	70323812	70324115	Adult	gene	70303468	70351425	-	center	3483	PeakInsideFeature		ENSMUSG00000022094.15	Slc39a14	any_internal	0.11128	0
4108	chr14	70513596	70513609	NR2F1_MA0017.2	7.62415	+	chr14	70513180	70513643	Adult	gene	70474556	70520260	-	start	6849	PeakInsideFeature		ENSMUSG00000022098.9	Bmp1	any_internal	0.11095	0
4109	chr14	70530913	70530926	NR2F1_MA0017.2	9.68435	+	chr14	70530313	70531016	Adult	gene	70530820	70538323	+	start	156	OverlapStart		ENSMUSG00000033595.6	Lgi3	any_promoter	0.09088	0
4110	chr14	70563260	70563273	NR2F1_MA0017.2	8.07211	-	chr14	70563254	70563605	Adult	gene	70552211	70573548	+	center	550	PeakInsideFeature		ENSMUSG00000022096.14	Hr	any_internal	0.06089	0
4111	chr14	70585728	70585741	NR2F1_MA0017.2	8.86132	+	chr14	70585670	70586005	Adult	gene	70583295	70599835	-	end	2542	PeakInsideFeature		ENSMUSG00000022095.9	Fam160b2	any_internal	0.09809	0
4112	chr14	70623841	70623854	NR2F1_MA0017.2	7.59949	+	chr14	70623551	70624169	Adult	gene	70602183	70636048	-	center	4745	PeakInsideFeature		ENSMUSG00000022099.16	Dmtn	any_internal	0.137	0
4113	chr14	70629344	70629357	NR2F1_MA0017.2	8.2116	+	chr14	70628716	70629736	Adult	gene	70602183	70636048	-	start	6822	PeakInsideFeature		ENSMUSG00000022099.16	Dmtn	any_internal	0.10822	0
4114	chr14	70629638	70629651	NR2F1_MA0017.2	8.35172	+	chr14	70628716	70629736	Adult	gene	70602183	70636048	-	start	6822	PeakInsideFeature		ENSMUSG00000022099.16	Dmtn	any_internal	0.49978	0
4115	chr14	70767340	70767353	NR2F1_MA0017.2	8.65073	+	chr14	70767289	70767834	Adult	gene	70654245	70766628	-	start	933	Upstream		ENSMUSG00000022100.13	Xpo7	any_promoter	0.12158	0
4116	chr14	70910804	70910817	NR2F1_MA0017.2	7.65404	-	chr14	70910795	70911159	Adult	gene	70890129	70979838	+	start	20848	PeakInsideFeature		ENSMUSG00000022103.9	Gfra2	any_internal	0.07898	0
4117	chr14	70920719	70920732	NR2F1_MA0017.2	9.82849	+	chr14	70919867	70920737	Adult	gene	70890129	70979838	+	center	14681	PeakInsideFeature		ENSMUSG00000022103.9	Gfra2	any_internal	0.1045	0
4118	chr14	70933568	70933581	NR2F1_MA0017.2	9.06902	-	chr14	70932876	70933876	Adult	gene	70890129	70979838	+	center	1607	PeakInsideFeature		ENSMUSG00000022103.9	Gfra2	any_internal	0.10495	0
4119	chr14	70949851	70949864	NR2F1_MA0017.2	9.58154	+	chr14	70949835	70950101	Adult	gene	70890129	70979838	+	center	14985	PeakInsideFeature		ENSMUSG00000022103.9	Gfra2	any_internal	0.07937	0
4120	chr14	71000457	71000470	NR2F1_MA0017.2	8.56673	-	chr14	71000102	71001269	Adult	gene	70890129	70979838	+	end	20847	Downstream		ENSMUSG00000022103.9	Gfra2	distal_enhancer	0.11853	0
4121	chr14	71000845	71000858	NR2F1_MA0017.2	10.3612	-	chr14	71000102	71001269	Adult	gene	70890129	70979838	+	end	20847	Downstream		ENSMUSG00000022103.9	Gfra2	distal_enhancer	0.22555	0
4122	chr14	71104244	71104257	NR2F1_MA0017.2	8.7407	-	chr14	71103871	71104468	Adult												0.18838	0
4123	chr14	71521436	71521449	NR2F1_MA0017.2	8.21026	-	chr14	71520835	71521596	Adult												0.1271	0
4124	chr14	71588581	71588594	NR2F1_MA0017.2	8.08502	-	chr14	71587602	71589214	Adult												0.08595	0
4125	chr14	71588686	71588699	NR2F1_MA0017.2	7.43327	-	chr14	71587602	71589214	Adult												0.14643	0
4126	chr14	71895169	71895182	NR2F1_MA0017.2	9.80534	-	chr14	71894660	71895416	Adult												0.27795	0
4127	chr14	72042748	72042761	NR2F1_MA0017.2	7.37297	-	chr14	72042726	72043150	Adult												0.07601	0
4128	chr14	72064825	72064838	NR2F1_MA0017.2	8.71172	+	chr14	72063972	72064919	Adult												0.13269	0
4129	chr14	72091917	72091930	NR2F1_MA0017.2	8.30684	+	chr14	72091613	72091943	Adult	gene	72131087	72131221	+	start	39309	Upstream		ENSMUSG00000064485.1	Gm23735	distal_enhancer	0.07887	0
4130	chr14	72447210	72447223	NR2F1_MA0017.2	8.11666	+	chr14	72446865	72447523	Adult	gene	72426012	72491838	-	center	11731	PeakInsideFeature		ENSMUSG00000109446.1	Gm9195	any_internal	0.0642	0
4131	chr14	72749903	72749916	NR2F1_MA0017.2	8.64838	-	chr14	72749564	72750116	Adult	gene	72537945	72710003	-	start	39837	Upstream		ENSMUSG00000033487.14	Fndc3a	distal_enhancer	0.13522	0
4132	chr14	73175856	73175869	NR2F1_MA0017.2	7.90094	+	chr14	73175790	73176083	Adult	gene	73173819	73187321	-	end	2117	PeakInsideFeature		ENSMUSG00000090706.1	Gm17233	any_internal	0.1244	0
4133	chr14	73386746	73386759	NR2F1_MA0017.2	7.95802	+	chr14	73386463	73386819	Adult	gene	73362230	73385271	-	start	1370	Upstream		ENSMUSG00000022108.7	Itm2b	any_promoter	0.22988	0
4134	chr14	73552623	73552636	NR2F1_MA0017.2	8.17739	+	chr14	73552236	73553393	Adult	gene	73519863	73548242	-	start	4572	Upstream		ENSMUSG00000033405.3	Nudt15	any_promoter	0.16124	0
4135	chr14	73607938	73607951	NR2F1_MA0017.2	7.53254	-	chr14	73607727	73607998	Adult	gene	73525318	73596142	+	end	11720	Downstream		ENSMUSG00000022110.13	Sucla2	distal_enhancer	0.07637	0
4136	chr14	73700307	73700320	NR2F1_MA0017.2	8.42317	+	chr14	73700275	73700593	Adult	gene	73661224	73662721	+	end	37713	Downstream		ENSMUSG00000096463.1	Gm21750	distal_enhancer	0.06401	0
4137	chr14	74459181	74459194	NR2F1_MA0017.2	8.13167	+	chr14	74458472	74459256	Adult												0.08892	0
4138	chr14	74602682	74602695	NR2F1_MA0017.2	9.35262	+	chr14	74602610	74603093	Adult	gene	74640839	74706859	+	start	37988	Upstream		ENSMUSG00000034997.4	Htr2a	distal_enhancer	0.24289	0
4139	chr14	74619124	74619137	NR2F1_MA0017.2	7.62026	-	chr14	74618959	74619166	Adult	gene	74640839	74706859	+	start	21777	Upstream		ENSMUSG00000034997.4	Htr2a	distal_enhancer	0.07615	0
4140	chr14	74720933	74720946	NR2F1_MA0017.2	7.90665	-	chr14	74720859	74721395	Adult	gene	74732296	74750765	+	start	11169	Upstream		ENSMUSG00000021996.16	Esd	distal_enhancer	0.12571	0
4141	chr14	74755398	74755411	NR2F1_MA0017.2	8.78545	+	chr14	74755111	74755466	Adult	gene	74754673	74947877	-	end	615	PeakInsideFeature		ENSMUSG00000068015.6	Lrch1	any_internal	0.05137	0
4142	chr14	74947692	74947705	NR2F1_MA0017.2	8.23963	+	chr14	74946586	74948052	Adult	gene	74754673	74947877	-	start	558	OverlapStart		ENSMUSG00000068015.6	Lrch1	any_promoter	0.19744	0
4143	chr14	75011257	75011270	NR2F1_MA0017.2	8.14875	+	chr14	75010940	75011296	Adult	gene	75016026	75052532	+	start	4908	Upstream		ENSMUSG00000034959.7	5031414D18Rik	any_promoter	0.10604	0
4144	chr14	75016529	75016542	NR2F1_MA0017.2	7.5385	-	chr14	75015753	75016729	Adult	gene	75016026	75052532	+	start	215	OverlapStart		ENSMUSG00000034959.7	5031414D18Rik	any_promoter	0.10637	0
4145	chr14	75060788	75060801	NR2F1_MA0017.2	9.47677	-	chr14	75060546	75060860	Adult	gene	75016026	75052532	+	end	8171	Downstream		ENSMUSG00000034959.7	5031414D18Rik	distal_enhancer	0.21393	0
4146	chr14	75179039	75179052	NR2F1_MA0017.2	8.31918	+	chr14	75178963	75179698	Adult	gene	75131100	75230842	+	center	1641	PeakInsideFeature		ENSMUSG00000021998.16	Lcp1	any_internal	0.10622	0
4147	chr14	75409802	75409815	NR2F1_MA0017.2	7.41006	-	chr14	75409725	75410178	Adult	gene	75455981	75526141	+	start	46030	Upstream		ENSMUSG00000091722.1	Siah3	distal_enhancer	0.12522	0
4148	chr14	75584086	75584099	NR2F1_MA0017.2	8.67604	+	chr14	75583553	75584641	Adult	gene	75582833	75593116	-	end	1264	PeakInsideFeature		ENSMUSG00000034913.9	Spert	any_internal	0.1138	0
4149	chr14	75584317	75584330	NR2F1_MA0017.2	8.48695	-	chr14	75583553	75584641	Adult	gene	75582833	75593116	-	end	1264	PeakInsideFeature		ENSMUSG00000034913.9	Spert	any_internal	0.1225	0
4150	chr14	75590117	75590130	NR2F1_MA0017.2	8.72494	-	chr14	75589684	75590130	Adult	gene	75582833	75593116	-	center	1933	PeakInsideFeature		ENSMUSG00000034913.9	Spert	any_internal	0.05193	0
4151	chr14	75899656	75899669	NR2F1_MA0017.2	8.19392	+	chr14	75899506	75900162	Adult	gene	75896936	76010865	-	end	2898	PeakInsideFeature		ENSMUSG00000067995.4	Gtf2f2	any_internal	0.33502	0
4152	chr14	75962689	75962702	NR2F1_MA0017.2	7.45334	-	chr14	75962307	75962725	Adult	gene	75955002	75965217	+	center	2407	PeakInsideFeature		ENSMUSG00000046523.4	Kctd4	any_internal	0.14411	0
4153	chr14	76313404	76313417	NR2F1_MA0017.2	8.27939	+	chr14	76313322	76314053	Adult												0.20058	0
4154	chr14	76451045	76451058	NR2F1_MA0017.2	7.77604	-	chr14	76450785	76451462	Adult	gene	76414960	76507765	+	center	10239	PeakInsideFeature		ENSMUSG00000022010.19	Tsc22d1	any_internal	0.11208	0
4155	chr14	76556950	76556963	NR2F1_MA0017.2	11.2599	-	chr14	76555325	76557035	Adult	gene	76532813	76556687	-	start	507	OverlapStart		ENSMUSG00000052584.9	Serp2	any_promoter	0.09918	0
4156	chr14	76913799	76913812	NR2F1_MA0017.2	8.20474	+	chr14	76913532	76913841	Adult												0.09994	0
4157	chr14	77151771	77151784	NR2F1_MA0017.2	8.37327	+	chr14	77151455	77151789	Adult	gene	77156762	77721760	+	start	5140	Upstream		ENSMUSG00000022012.8	Enox1	any_promoter	0.09533	0
4158	chr14	77214821	77214834	NR2F1_MA0017.2	8.63572	+	chr14	77214372	77215382	Adult	gene	77156762	77721760	+	start	58115	PeakInsideFeature		ENSMUSG00000022012.8	Enox1	any_internal	0.09556	0
4159	chr14	77284181	77284194	NR2F1_MA0017.2	7.42325	-	chr14	77283785	77284466	Adult	gene	77156762	77721760	+	start	127363	PeakInsideFeature		ENSMUSG00000022012.8	Enox1	any_internal	0.7769	1
4160	chr14	77441231	77441244	NR2F1_MA0017.2	8.00129	+	chr14	77440677	77441935	Adult	gene	77156762	77721760	+	center	2045	PeakInsideFeature		ENSMUSG00000022012.8	Enox1	any_internal	0.07159	0
4161	chr14	77485278	77485291	NR2F1_MA0017.2	7.48493	+	chr14	77484879	77485315	Adult	gene	77479482	77506868	-	end	5615	PeakInsideFeature		ENSMUSG00000067973.11	Gm6994	any_internal	0.08368	0
4162	chr14	77486999	77487012	NR2F1_MA0017.2	7.39238	+	chr14	77486608	77487168	Adult	gene	77479482	77506868	-	center	6287	PeakInsideFeature		ENSMUSG00000067973.11	Gm6994	any_internal	0.07809	0
4163	chr14	77560219	77560232	NR2F1_MA0017.2	7.37338	-	chr14	77559828	77560430	Adult	gene	77156762	77721760	+	center	120868	PeakInsideFeature		ENSMUSG00000022012.8	Enox1	any_internal	0.07469	0
4164	chr14	77637281	77637294	NR2F1_MA0017.2	12.2114	+	chr14	77636879	77637341	Adult	gene	77156762	77721760	+	end	84650	PeakInsideFeature		ENSMUSG00000022012.8	Enox1	any_internal	0.09747	0
4165	chr14	77670958	77670971	NR2F1_MA0017.2	9.96217	+	chr14	77670845	77671380	Adult	gene	77156762	77721760	+	end	50648	PeakInsideFeature		ENSMUSG00000022012.8	Enox1	any_internal	0.15526	0
4166	chr14	77802155	77802168	NR2F1_MA0017.2	8.06839	-	chr14	77801369	77802546	Adult	gene	77794822	77798864	-	start	3093	Upstream		ENSMUSG00000075512.3	Gm1587	any_promoter	0.10064	0
4167	chr14	78031981	78031994	NR2F1_MA0017.2	7.60343	-	chr14	78031680	78032530	Adult	gene	77904238	78002656	+	end	29449	Downstream		ENSMUSG00000022014.14	Epsti1	distal_enhancer	0.14544	0
4168	chr14	78065842	78065855	NR2F1_MA0017.2	8.62506	+	chr14	78065828	78066760	Adult	gene	78070716	78090786	+	start	4422	Upstream		ENSMUSG00000092272.1	Gm19301	any_promoter	0.08676	0
4169	chr14	78573673	78573686	NR2F1_MA0017.2	7.62172	+	chr14	78573501	78575519	Adult	gene	78569608	78725089	-	end	4902	PeakInsideFeature		ENSMUSG00000034731.9	Dgkh	any_internal	0.08148	0
4170	chr14	78668505	78668518	NR2F1_MA0017.2	8.01071	-	chr14	78668340	78668927	Adult	gene	78569608	78725089	-	center	21285	PeakInsideFeature		ENSMUSG00000034731.9	Dgkh	any_internal	0.40983	0
4171	chr14	78670087	78670100	NR2F1_MA0017.2	8.3094	+	chr14	78670053	78670295	Adult	gene	78569608	78725089	-	center	22826	PeakInsideFeature		ENSMUSG00000034731.9	Dgkh	any_internal	0.08557	0
4172	chr14	78712710	78712723	NR2F1_MA0017.2	8.34452	-	chr14	78712377	78713135	Adult	gene	78569608	78725089	-	start	12333	PeakInsideFeature		ENSMUSG00000034731.9	Dgkh	any_internal	0.1277	0
4173	chr14	78731340	78731353	NR2F1_MA0017.2	7.98173	+	chr14	78731305	78731605	Adult	gene	78569608	78725089	-	start	6366	Upstream		ENSMUSG00000034731.9	Dgkh	any_promoter	0.19008	0
4174	chr14	78732873	78732886	NR2F1_MA0017.2	7.70375	-	chr14	78732605	78733321	Adult	gene	78569608	78725089	-	start	7874	Upstream		ENSMUSG00000034731.9	Dgkh	any_promoter	0.223	0
4175	chr14	78925116	78925129	NR2F1_MA0017.2	7.46409	+	chr14	78925057	78925604	Adult	gene	78849177	79202310	+	start	76153	PeakInsideFeature		ENSMUSG00000058997.7	Vwa8	any_internal	0.11001	0
4176	chr14	78942446	78942459	NR2F1_MA0017.2	10.817	+	chr14	78941650	78942497	Adult	gene	78849177	79202310	+	center	83670	PeakInsideFeature		ENSMUSG00000058997.7	Vwa8	any_internal	0.05945	0
4177	chr14	79134872	79134885	NR2F1_MA0017.2	7.8627	-	chr14	79134616	79135369	Adult	gene	78849177	79202310	+	end	67318	PeakInsideFeature		ENSMUSG00000058997.7	Vwa8	any_internal	0.10236	0
4178	chr14	79224204	79224217	NR2F1_MA0017.2	8.04378	-	chr14	79223601	79224447	Adult	gene	79212352	79247369	-	center	5836	PeakInsideFeature		ENSMUSG00000071262.9	Zfp957	any_internal	0.1233	0
4179	chr14	79244624	79244637	NR2F1_MA0017.2	8.91584	+	chr14	79244584	79244915	Adult	gene	79212352	79247369	-	start	2620	PeakInsideFeature		ENSMUSG00000071262.9	Zfp957	any_internal	0.10699	0
4180	chr14	79825118	79825131	NR2F1_MA0017.2	7.54002	+	chr14	79824485	79825336	Adult	gene	79836711	79958726	+	start	11801	Upstream		ENSMUSG00000097927.1	Gm6999	distal_enhancer	0.31004	0
4181	chr14	79843298	79843311	NR2F1_MA0017.2	9.8051	+	chr14	79843117	79843587	Adult	gene	79836711	79958726	+	start	6641	PeakInsideFeature		ENSMUSG00000097927.1	Gm6999	any_internal	0.11275	0
4182	chr14	79962259	79962272	NR2F1_MA0017.2	7.93184	-	chr14	79961812	79962322	Adult	gene	79836711	79958726	+	end	3341	Downstream		ENSMUSG00000097927.1	Gm6999	distal_enhancer	0.38611	0
4183	chr14	80029744	80029757	NR2F1_MA0017.2	10.893	-	chr14	80028769	80029975	Adult	gene	80000301	80021930	+	end	7442	Downstream		ENSMUSG00000022026.6	Olfm4	distal_enhancer	0.24558	0
4184	chr14	80136654	80136667	NR2F1_MA0017.2	7.33993	+	chr14	80135572	80136773	Adult												0.04456	0
4185	chr14	80263138	80263151	NR2F1_MA0017.2	8.53399	-	chr14	80262942	80263741	Adult												0.21899	0
4186	chr14	80280453	80280466	NR2F1_MA0017.2	8.40385	-	chr14	80280430	80280732	Adult												0.09647	0
4187	chr14	81234919	81234932	NR2F1_MA0017.2	10.04	-	chr14	81234738	81235845	Adult												0.13982	0
4188	chr14	81957728	81957741	NR2F1_MA0017.2	8.22121	-	chr14	81956968	81957758	Adult												0.08824	0
4189	chr14	83144450	83144463	NR2F1_MA0017.2	8.86026	-	chr14	83144266	83144638	Adult												0.05496	0
4190	chr14	83470648	83470661	NR2F1_MA0017.2	9.936	-	chr14	83470428	83470834	Adult												0.0623	0
4191	chr14	84461978	84461991	NR2F1_MA0017.2	8.45372	-	chr14	84461966	84462237	Adult	gene	84443562	84537060	+	start	18539	PeakInsideFeature		ENSMUSG00000035566.6	Pcdh17	any_internal	0.10271	0
4192	chr14	84525841	84525854	NR2F1_MA0017.2	8.21918	+	chr14	84525650	84526027	Adult	gene	84443562	84537060	+	end	11222	PeakInsideFeature		ENSMUSG00000035566.6	Pcdh17	any_internal	0.1212	0
4193	chr14	84744715	84744728	NR2F1_MA0017.2	11.4154	+	chr14	84744189	84744997	Adult												0.66556	1
4194	chr14	84750063	84750076	NR2F1_MA0017.2	8.09747	+	chr14	84750034	84750759	Adult												0.15488	0
4195	chr14	85170128	85170141	NR2F1_MA0017.2	8.9601	-	chr14	85170001	85170281	Adult												0.20078	0
4196	chr14	85587979	85587992	NR2F1_MA0017.2	9.25235	+	chr14	85587942	85588355	Adult												0.11557	0
4197	chr14	86451891	86451904	NR2F1_MA0017.2	10.2416	-	chr14	86451567	86452472	Adult	gene	86408521	86408661	+	end	43358	Downstream		ENSMUSG00000087812.1	Gm25115	distal_enhancer	0.42024	0
4198	chr14	86678609	86678622	NR2F1_MA0017.2	7.34881	+	chr14	86678259	86678748	Adult	gene	86655366	87141224	-	end	23137	PeakInsideFeature		ENSMUSG00000022021.13	Diaph3	any_internal	0.40533	0
4199	chr14	86825846	86825859	NR2F1_MA0017.2	8.9881	+	chr14	86825625	86826293	Adult	gene	86655366	87141224	-	center	72336	PeakInsideFeature		ENSMUSG00000022021.13	Diaph3	any_internal	1.00836	1
4200	chr14	86852902	86852915	NR2F1_MA0017.2	9.03723	-	chr14	86852602	86853456	Adult	gene	86655366	87141224	-	center	45266	PeakInsideFeature		ENSMUSG00000022021.13	Diaph3	any_internal	0.41571	0
4201	chr14	86853230	86853243	NR2F1_MA0017.2	8.29678	+	chr14	86852602	86853456	Adult	gene	86655366	87141224	-	center	45266	PeakInsideFeature		ENSMUSG00000022021.13	Diaph3	any_internal	0.11355	0
4202	chr14	87453537	87453550	NR2F1_MA0017.2	8.53689	-	chr14	87453493	87454304	Adult	gene	87416638	87545373	+	center	27107	PeakInsideFeature		ENSMUSG00000022019.15	Tdrd3	any_internal	0.11631	0
4203	chr14	87488706	87488719	NR2F1_MA0017.2	7.78588	+	chr14	87488481	87489478	Adult	gene	87416638	87545373	+	center	7974	PeakInsideFeature		ENSMUSG00000022019.15	Tdrd3	any_internal	0.09946	0
4204	chr14	87619891	87619904	NR2F1_MA0017.2	9.58418	-	chr14	87619662	87619943	Adult												0.1026	0
4205	chr14	87995303	87995316	NR2F1_MA0017.2	7.90205	-	chr14	87994692	87995381	Adult												0.09988	0
4206	chr14	88107841	88107854	NR2F1_MA0017.2	8.09857	+	chr14	88107371	88108158	Adult	gene	88123016	88123808	-	end	15252	Downstream		ENSMUSG00000062611.4	Rps3a2	distal_enhancer	0.09241	0
4207	chr14	88253174	88253187	NR2F1_MA0017.2	8.03704	-	chr14	88253155	88254359	Adult												0.07749	0
4208	chr14	88254006	88254019	NR2F1_MA0017.2	8.39518	-	chr14	88253155	88254359	Adult												0.20215	0
4209	chr14	88399158	88399171	NR2F1_MA0017.2	8.08892	-	chr14	88399158	88399493	Adult	gene	88349371	88350355	-	start	48970	Upstream		ENSMUSG00000098095.1	Gm9274	distal_enhancer	0.06538	0
4210	chr14	89784267	89784280	NR2F1_MA0017.2	8.48175	-	chr14	89783867	89784972	Adult												0.12943	0
4211	chr14	89929840	89929853	NR2F1_MA0017.2	7.91344	+	chr14	89929494	89930087	Adult	gene	89896222	89898466	-	start	31324	Upstream		ENSMUSG00000062093.4	Gm10110	distal_enhancer	0.16574	0
4212	chr14	89929935	89929948	NR2F1_MA0017.2	8.8129	-	chr14	89929494	89930087	Adult	gene	89896222	89898466	-	start	31324	Upstream		ENSMUSG00000062093.4	Gm10110	distal_enhancer	0.10179	0
4213	chr14	89935637	89935650	NR2F1_MA0017.2	8.41146	+	chr14	89935236	89935704	Adult	gene	89896222	89898466	-	start	37004	Upstream		ENSMUSG00000062093.4	Gm10110	distal_enhancer	0.14184	0
4214	chr14	89993380	89993393	NR2F1_MA0017.2	7.56047	-	chr14	89993290	89993675	Adult												0.08	0
4215	chr14	90043939	90043952	NR2F1_MA0017.2	9.63939	+	chr14	90043660	90043981	Adult												0.04501	0
4216	chr14	90263264	90263277	NR2F1_MA0017.2	8.86362	-	chr14	90262876	90263327	Adult												0.07917	0
4217	chr14	91550052	91550065	NR2F1_MA0017.2	7.83066	-	chr14	91549485	91550158	Adult												0.14932	0
4218	chr14	91944363	91944376	NR2F1_MA0017.2	7.90005	+	chr14	91944139	91944630	Adult												0.05342	0
4219	chr14	92317143	92317156	NR2F1_MA0017.2	8.335	+	chr14	92316325	92317615	Adult												0.4555	0
4220	chr14	93093088	93093101	NR2F1_MA0017.2	7.95114	-	chr14	93092733	93093152	Adult	gene	93013409	93890679	-	end	79533	PeakInsideFeature		ENSMUSG00000055421.8	Pcdh9	any_internal	0.102	0
4221	chr14	93446430	93446443	NR2F1_MA0017.2	8.80247	+	chr14	93446316	93446720	Adult	gene	93013409	93890679	-	center	5526	PeakInsideFeature		ENSMUSG00000055421.8	Pcdh9	any_internal	0.15081	0
4222	chr14	93499431	93499444	NR2F1_MA0017.2	8.73601	+	chr14	93499254	93499493	Adult	gene	93013409	93890679	-	center	47329	PeakInsideFeature		ENSMUSG00000055421.8	Pcdh9	any_internal	0.08866	0
4223	chr14	93599904	93599917	NR2F1_MA0017.2	7.732	+	chr14	93599881	93600412	Adult	gene	93013409	93890679	-	center	148102	PeakInsideFeature		ENSMUSG00000055421.8	Pcdh9	any_internal	0.08338	0
4224	chr14	93707934	93707947	NR2F1_MA0017.2	8.28193	+	chr14	93707542	93707998	Adult	gene	93013409	93890679	-	start	182909	PeakInsideFeature		ENSMUSG00000055421.8	Pcdh9	any_internal	0.15018	0
4225	chr14	94930314	94930327	NR2F1_MA0017.2	7.44803	+	chr14	94930156	94930593	Adult	gene	94929700	94929826	+	start	674	Downstream		ENSMUSG00000089384.1	Gm24680	any_promoter	0.09697	0
4226	chr14	95638076	95638089	NR2F1_MA0017.2	9.79484	-	chr14	95637911	95638213	Adult												0.06956	0
4227	chr14	96087261	96087274	NR2F1_MA0017.2	7.55294	-	chr14	96087174	96087374	Adult	gene	96105258	96519102	-	end	17984	Downstream		ENSMUSG00000022076.9	Klhl1	distal_enhancer	0.11234	0
4228	chr14	96233547	96233560	NR2F1_MA0017.2	9.42823	-	chr14	96233480	96234644	Adult	gene	96105258	96519102	-	center	78118	PeakInsideFeature		ENSMUSG00000022076.9	Klhl1	any_internal	0.17688	0
4229	chr14	96233817	96233830	NR2F1_MA0017.2	7.52966	+	chr14	96233480	96234644	Adult	gene	96105258	96519102	-	center	78118	PeakInsideFeature		ENSMUSG00000022076.9	Klhl1	any_internal	0.1591	0
4230	chr14	96353408	96353421	NR2F1_MA0017.2	7.84767	+	chr14	96353377	96353613	Adult	gene	96105258	96519102	-	center	41315	PeakInsideFeature		ENSMUSG00000022076.9	Klhl1	any_internal	0.07554	0
4231	chr14	96553957	96553970	NR2F1_MA0017.2	7.6397	+	chr14	96553716	96554338	Adult	gene	96588826	96588956	+	start	34799	Upstream		ENSMUSG00000064581.1	Gm25133	distal_enhancer	0.35653	0
4232	chr14	96589065	96589078	NR2F1_MA0017.2	8.03573	+	chr14	96588978	96590028	Adult	gene	96588826	96588956	+	start	677	Downstream		ENSMUSG00000064581.1	Gm25133	any_promoter	0.10455	0
4233	chr14	96625305	96625318	NR2F1_MA0017.2	9.71809	+	chr14	96625193	96625606	Adult	gene	96588826	96588956	+	end	36443	Downstream		ENSMUSG00000064581.1	Gm25133	distal_enhancer	0.085	0
4234	chr14	96935556	96935569	NR2F1_MA0017.2	8.15594	-	chr14	96935348	96936106	Adult	gene	96945018	96945110	+	start	9291	Upstream		ENSMUSG00000089130.1	Gm24770	any_promoter	0.26303	0
4235	chr14	96981714	96981727	NR2F1_MA0017.2	10.1766	+	chr14	96981491	96981780	Adult	gene	96945018	96945110	+	end	36525	Downstream		ENSMUSG00000089130.1	Gm24770	distal_enhancer	0.0793	0
4236	chr14	97068511	97068524	NR2F1_MA0017.2	9.87355	+	chr14	97068448	97068835	Adult	gene	97049480	97049585	-	start	19056	Upstream		ENSMUSG00000098772.1	Gm27441	distal_enhancer	0.12523	0
4237	chr14	97558197	97558210	NR2F1_MA0017.2	8.71979	-	chr14	97557852	97558230	Adult												0.08658	0
4238	chr14	97559841	97559854	NR2F1_MA0017.2	8.40701	+	chr14	97559665	97559869	Adult												0.12389	0
4239	chr14	97655777	97655790	NR2F1_MA0017.2	7.91665	+	chr14	97655629	97656137	Adult												0.25269	0
4240	chr14	98061372	98061385	NR2F1_MA0017.2	8.08582	-	chr14	98060810	98061734	Adult	gene	97786852	98169765	-	center	82964	PeakInsideFeature		ENSMUSG00000055639.16	Dach1	any_internal	0.10128	0
4241	chr14	98321578	98321591	NR2F1_MA0017.2	7.61924	+	chr14	98321150	98321723	Adult												0.18766	0
4242	chr14	98414285	98414298	NR2F1_MA0017.2	7.4113	-	chr14	98414107	98414742	Adult												0.21238	0
4243	chr14	98522028	98522041	NR2F1_MA0017.2	7.4582	+	chr14	98521591	98522373	Adult												0.16625	0
4244	chr14	98589936	98589949	NR2F1_MA0017.2	8.26506	-	chr14	98589823	98590312	Adult	gene	98624189	98624296	+	start	34122	Upstream		ENSMUSG00000096444.1	Gm26139	distal_enhancer	1.16198	1
4245	chr14	99046360	99046373	NR2F1_MA0017.2	10.2959	-	chr14	99045417	99047163	Adult	gene	99046426	99074537	+	start	136	OverlapStart		ENSMUSG00000022070.6	Bora	any_promoter	3.71545	1
4246	chr14	99381967	99381980	NR2F1_MA0017.2	8.32562	-	chr14	99381334	99382160	Adult	gene	99360671	99360827	-	start	20920	Upstream		ENSMUSG00000064584.1	Gm25130	distal_enhancer	0.31322	0
4247	chr14	99687220	99687233	NR2F1_MA0017.2	8.38161	-	chr14	99687065	99687881	Adult												0.21572	0
4248	chr14	99713002	99713015	NR2F1_MA0017.2	7.83399	-	chr14	99712354	99713054	Adult	gene	99747464	99792773	-	end	34760	Downstream		ENSMUSG00000103188.1	Gm37093	distal_enhancer	0.08507	0
4249	chr14	100211487	100211500	NR2F1_MA0017.2	9.7703	+	chr14	100210974	100211795	Adult	gene	100213141	100246280	+	start	1757	Upstream		ENSMUSG00000054391.11	4930517O19Rik	any_promoter	0.26156	0
4250	chr14	100286813	100286826	NR2F1_MA0017.2	8.92339	+	chr14	100284282	100287183	Adult	gene	100286164	100292575	+	start	432	OverlapStart		ENSMUSG00000110273.1	RP24-501J23.3	any_promoter	0.13484	0
4251	chr14	100375414	100375427	NR2F1_MA0017.2	7.42581	+	chr14	100374943	100375588	Adult	gene	100418482	100418614	+	start	43217	Upstream		ENSMUSG00000094585.1	Gm26367	distal_enhancer	0.11019	0
4252	chr14	100459045	100459058	NR2F1_MA0017.2	7.65986	-	chr14	100458519	100459505	Adult	gene	100418482	100418614	+	end	40398	Downstream		ENSMUSG00000094585.1	Gm26367	distal_enhancer	0.12422	0
4253	chr14	100749722	100749735	NR2F1_MA0017.2	7.85435	+	chr14	100749388	100750641	Adult	gene	100760167	100760268	-	end	10153	Downstream		ENSMUSG00000088160.1	Gm23538	distal_enhancer	0.08894	0
4254	chr14	100971308	100971321	NR2F1_MA0017.2	8.52389	-	chr14	100970599	100971390	Adult												0.32148	0
4255	chr14	101352371	101352384	NR2F1_MA0017.2	12.056	-	chr14	101352123	101352667	Adult												0.07261	0
4256	chr14	101661993	101662006	NR2F1_MA0017.2	8.17926	-	chr14	101661746	101662222	Adult	gene	101653966	101696124	+	start	8018	PeakInsideFeature		ENSMUSG00000022111.8	Uchl3	any_internal	0.13534	0
4257	chr14	101762372	101762385	NR2F1_MA0017.2	8.26788	+	chr14	101762317	101762595	Adult	gene	101729956	101934710	+	start	32500	PeakInsideFeature		ENSMUSG00000033060.15	Lmo7	any_internal	0.1553	0
4258	chr14	101762463	101762476	NR2F1_MA0017.2	8.44869	+	chr14	101762317	101762595	Adult	gene	101729956	101934710	+	start	32500	PeakInsideFeature		ENSMUSG00000033060.15	Lmo7	any_internal	0.20018	0
4259	chr14	102166884	102166897	NR2F1_MA0017.2	7.64605	+	chr14	102166623	102167284	Adult												0.12071	0
4260	chr14	102258045	102258058	NR2F1_MA0017.2	7.64323	+	chr14	102258006	102258341	Adult												0.10917	0
4261	chr14	102329236	102329249	NR2F1_MA0017.2	7.43035	+	chr14	102328983	102329424	Adult	gene	102329529	102329661	-	start	458	Downstream		ENSMUSG00000095037.1	Gm22347	any_promoter	0.05025	0
4262	chr14	102373364	102373377	NR2F1_MA0017.2	8.86529	+	chr14	102372901	102373875	Adult	gene	102329529	102329661	-	start	43727	Upstream		ENSMUSG00000095037.1	Gm22347	distal_enhancer	0.13079	0
4263	chr14	102525336	102525349	NR2F1_MA0017.2	7.83246	+	chr14	102525245	102525753	Adult												0.09387	0
4264	chr14	102534095	102534108	NR2F1_MA0017.2	9.51571	-	chr14	102533760	102534330	Adult												0.27389	0
4265	chr14	102568873	102568886	NR2F1_MA0017.2	7.9457	+	chr14	102568610	102568965	Adult												0.15726	0
4266	chr14	102801158	102801171	NR2F1_MA0017.2	9.73377	+	chr14	102800417	102801176	Adult	gene	102806098	102806146	+	start	5302	Upstream		ENSMUSG00000088971.1	Gm23764	any_promoter	0.09377	0
4267	chr14	103070234	103070247	NR2F1_MA0017.2	9.35039	+	chr14	103069444	103071240	Adult	gene	103070215	103077579	+	start	127	OverlapStart		ENSMUSG00000022125.6	Cln5	any_promoter	1.73312	1
4268	chr14	103120925	103120938	NR2F1_MA0017.2	7.79302	-	chr14	103120502	103121186	Adult	gene	103113410	103346814	-	end	7434	PeakInsideFeature		ENSMUSG00000033004.14	Mycbp2	any_internal	0.09286	0
4269	chr14	103155722	103155735	NR2F1_MA0017.2	7.50167	+	chr14	103155428	103156161	Adult	gene	103113410	103346814	-	end	42384	PeakInsideFeature		ENSMUSG00000033004.14	Mycbp2	any_internal	0.70624	1
4270	chr14	103215229	103215242	NR2F1_MA0017.2	7.37896	-	chr14	103215225	103215625	Adult	gene	103113410	103346814	-	center	14687	PeakInsideFeature		ENSMUSG00000033004.14	Mycbp2	any_internal	0.09108	0
4271	chr14	103222596	103222609	NR2F1_MA0017.2	9.07505	+	chr14	103221840	103222699	Adult	gene	103113410	103346814	-	center	7843	PeakInsideFeature		ENSMUSG00000033004.14	Mycbp2	any_internal	0.29602	0
4272	chr14	103327373	103327386	NR2F1_MA0017.2	9.10852	-	chr14	103327058	103327407	Adult	gene	103113410	103346814	-	start	19582	PeakInsideFeature		ENSMUSG00000033004.14	Mycbp2	any_internal	0.06348	0
4273	chr14	103471297	103471310	NR2F1_MA0017.2	9.38144	-	chr14	103471116	103471575	Adult	gene	103513340	103613346	+	start	41995	Upstream		ENSMUSG00000022123.8	Scel	distal_enhancer	0.17026	0
4274	chr14	103479564	103479577	NR2F1_MA0017.2	7.58113	-	chr14	103479508	103479831	Adult	gene	103513340	103613346	+	start	33671	Upstream		ENSMUSG00000022123.8	Scel	distal_enhancer	0.30948	0
4275	chr14	103548480	103548493	NR2F1_MA0017.2	7.63102	+	chr14	103548286	103548547	Adult	gene	103513340	103613346	+	center	14927	PeakInsideFeature		ENSMUSG00000022123.8	Scel	any_internal	0.31168	0
4276	chr14	103550568	103550581	NR2F1_MA0017.2	8.15276	-	chr14	103550507	103551260	Adult	gene	103513340	103613346	+	center	12460	PeakInsideFeature		ENSMUSG00000022123.8	Scel	any_internal	0.68871	1
4277	chr14	103571941	103571954	NR2F1_MA0017.2	8.32826	-	chr14	103571434	103572255	Adult	gene	103513340	103613346	+	center	8501	PeakInsideFeature		ENSMUSG00000022123.8	Scel	any_internal	0.27392	0
4278	chr14	103670303	103670316	NR2F1_MA0017.2	9.59379	-	chr14	103669948	103670444	Adult	gene	103650227	103704907	+	center	7371	PeakInsideFeature		ENSMUSG00000055717.13	Slain1	any_internal	0.14252	0
4279	chr14	103689921	103689934	NR2F1_MA0017.2	9.95534	+	chr14	103689595	103690342	Adult	gene	103650227	103704907	+	center	12401	PeakInsideFeature		ENSMUSG00000055717.13	Slain1	any_internal	0.65482	1
4280	chr14	103804640	103804653	NR2F1_MA0017.2	7.56205	-	chr14	103804554	103804803	Adult	gene	103814624	103844173	-	end	9946	Downstream		ENSMUSG00000022122.14	Ednrb	distal_enhancer	0.06175	0
4281	chr14	103812382	103812395	NR2F1_MA0017.2	8.43805	+	chr14	103811836	103812482	Adult	gene	103814624	103844173	-	end	2465	Downstream		ENSMUSG00000022122.14	Ednrb	distal_enhancer	0.08161	0
4282	chr14	104027452	104027465	NR2F1_MA0017.2	7.37704	+	chr14	104027119	104027792	Adult												0.15317	0
4283	chr14	104129233	104129246	NR2F1_MA0017.2	9.27278	-	chr14	104128333	104129503	Adult												0.07142	0
4284	chr14	104869380	104869393	NR2F1_MA0017.2	7.80846	-	chr14	104869334	104870055	Adult												0.07693	0
4285	chr14	105016045	105016058	NR2F1_MA0017.2	10.1453	+	chr14	105016016	105016335	Adult	gene	104971426	104971560	+	end	44615	Downstream		ENSMUSG00000077425.1	Gm24280	distal_enhancer	0.15488	0
4286	chr14	105098379	105098392	NR2F1_MA0017.2	8.989	-	chr14	105098293	105098641	Adult	gene	105106750	105177327	-	end	8283	Downstream		ENSMUSG00000022119.15	Rbm26	distal_enhancer	0.11791	0
4287	chr14	105134626	105134639	NR2F1_MA0017.2	7.69292	-	chr14	105133891	105134650	Adult	gene	105106750	105177327	-	center	7768	PeakInsideFeature		ENSMUSG00000022119.15	Rbm26	any_internal	0.16411	0
4288	chr14	105232441	105232454	NR2F1_MA0017.2	7.9438	+	chr14	105232421	105232946	Adult	gene	105250009	105250116	+	start	17326	Upstream		ENSMUSG00000094275.1	Gm22290	distal_enhancer	0.09478	0
4289	chr14	105333901	105333914	NR2F1_MA0017.2	8.00067	-	chr14	105333430	105334031	Adult	gene	105258572	105309298	+	end	24432	Downstream		ENSMUSG00000053253.16	Ndfip2	distal_enhancer	0.14383	0
4290	chr14	105426669	105426682	NR2F1_MA0017.2	7.38204	+	chr14	105426642	105427919	Adult												0.10005	0
4291	chr14	105545589	105545602	NR2F1_MA0017.2	7.45469	+	chr14	105544745	105545632	Adult	gene	105498787	105505629	+	end	39559	Downstream		ENSMUSG00000022116.7	4930449E01Rik	distal_enhancer	0.0915	0
4292	chr14	105563312	105563325	NR2F1_MA0017.2	7.83831	+	chr14	105562600	105563650	Adult												0.0918	0
4293	chr14	105603504	105603517	NR2F1_MA0017.2	8.09925	-	chr14	105602939	105603581	Adult	gene	105621014	105643725	-	end	17754	Downstream		ENSMUSG00000110080.1	RP23-4P23.1	distal_enhancer	0.12595	0
4294	chr14	105612281	105612294	NR2F1_MA0017.2	8.52471	-	chr14	105612109	105612623	Adult	gene	105621014	105643725	-	end	8648	Downstream		ENSMUSG00000110080.1	RP23-4P23.1	distal_enhancer	0.10791	0
4295	chr14	106049860	106049873	NR2F1_MA0017.2	9.23739	-	chr14	106048964	106049883	Adult												0.09611	0
4296	chr14	106396368	106396381	NR2F1_MA0017.2	9.68043	+	chr14	106395392	106396827	Adult	gene	106417186	106486520	-	end	21077	Downstream		ENSMUSG00000099794.1	1700128A07Rik	distal_enhancer	0.14611	0
4297	chr14	106680080	106680093	NR2F1_MA0017.2	7.51528	-	chr14	106679826	106680174	Adult	gene	106698108	106698298	-	end	18108	Downstream		ENSMUSG00000091723.1	Gm17366	distal_enhancer	0.07936	0
4298	chr14	106766114	106766127	NR2F1_MA0017.2	8.26406	-	chr14	106765943	106766238	Adult	gene	106766029	106766156	+	start	61	FeatureInsidePeak		ENSMUSG00000077224.1	Gm23437	any_promoter	0.5391	1
4299	chr14	106976240	106976253	NR2F1_MA0017.2	8.03251	+	chr14	106976127	106976437	Adult												0.08509	0
4300	chr14	107256575	107256588	NR2F1_MA0017.2	8.40443	-	chr14	107256483	107257016	Adult												0.11182	0
4301	chr14	107570719	107570732	NR2F1_MA0017.2	8.21026	+	chr14	107570660	107571482	Adult												0.69817	1
4302	chr14	107679359	107679372	NR2F1_MA0017.2	9.34726	-	chr14	107679323	107679523	Adult												0.09297	0
4303	chr14	108152957	108152970	NR2F1_MA0017.2	9.44457	-	chr14	108152872	108153764	Adult												0.18441	0
4304	chr14	108153638	108153651	NR2F1_MA0017.2	7.92147	+	chr14	108152872	108153764	Adult												0.11463	0
4305	chr14	108609665	108609678	NR2F1_MA0017.2	9.95756	-	chr14	108609645	108610530	Adult	gene	108622542	108622660	+	start	12455	Upstream		ENSMUSG00000089455.1	Gm24229	distal_enhancer	0.07941	0
4306	chr14	108703196	108703209	NR2F1_MA0017.2	7.33633	+	chr14	108702252	108703553	Adult	gene	108692193	108692643	-	start	10259	Upstream		ENSMUSG00000058430.1	Rpl27a-ps2	distal_enhancer	0.09432	0
4307	chr14	109611230	109611243	NR2F1_MA0017.2	9.56872	+	chr14	109610695	109611267	Adult												0.16461	0
4308	chr14	110179911	110179924	NR2F1_MA0017.2	8.23391	-	chr14	110179233	110180578	Adult	gene	110161834	110161945	+	end	17960	Downstream		ENSMUSG00000065102.1	n-R5s50	distal_enhancer	0.12186	0
4309	chr14	111354239	111354252	NR2F1_MA0017.2	10.9068	-	chr14	111353557	111354382	Adult												0.09547	0
4310	chr14	111515485	111515498	NR2F1_MA0017.2	7.65682	-	chr14	111515431	111515824	Adult												0.05839	0
4311	chr14	111544178	111544191	NR2F1_MA0017.2	7.52695	-	chr14	111544113	111544604	Adult												0.32333	0
4312	chr14	111582289	111582302	NR2F1_MA0017.2	7.85955	-	chr14	111582178	111582437	Adult												0.08095	0
4313	chr14	111631044	111631057	NR2F1_MA0017.2	7.42043	+	chr14	111630946	111631457	Adult	gene	111675114	111683134	+	start	43913	Upstream		ENSMUSG00000033214.9	Slitrk5	distal_enhancer	0.13394	0
4314	chr14	111706095	111706108	NR2F1_MA0017.2	8.16559	+	chr14	111706075	111706564	Adult	gene	111675114	111683134	+	end	23185	Downstream		ENSMUSG00000033214.9	Slitrk5	distal_enhancer	0.07228	0
4315	chr14	112041760	112041773	NR2F1_MA0017.2	7.59884	-	chr14	112041527	112042177	Adult												0.03203	0
4316	chr14	112875966	112875979	NR2F1_MA0017.2	8.70984	-	chr14	112875959	112876237	Adult												0.05675	0
4317	chr14	112955034	112955047	NR2F1_MA0017.2	8.10508	-	chr14	112954957	112955423	Adult												0.06184	0
4318	chr14	113013010	113013023	NR2F1_MA0017.2	8.1086	+	chr14	113011973	113013179	Adult												0.11279	0
4319	chr14	113400076	113400089	NR2F1_MA0017.2	8.05755	-	chr14	113399791	113400151	Adult												0.08844	0
4320	chr14	114002361	114002374	NR2F1_MA0017.2	9.3832	-	chr14	114001989	114002856	Adult												0.21222	0
4321	chr14	114223568	114223581	NR2F1_MA0017.2	7.88242	-	chr14	114223449	114224141	Adult												0.10565	0
4322	chr14	114697998	114698011	NR2F1_MA0017.2	7.72785	+	chr14	114697716	114698049	Adult												0.07475	0
4323	chr14	114863603	114863616	NR2F1_MA0017.2	9.56872	-	chr14	114863486	114864150	Adult	gene	114820961	114821225	-	start	42593	Upstream		ENSMUSG00000103140.1	Gm37495	distal_enhancer	1.04078	1
4324	chr14	114866441	114866454	NR2F1_MA0017.2	9.05858	+	chr14	114866031	114866879	Adult	gene	114820961	114821225	-	start	45230	Upstream		ENSMUSG00000103140.1	Gm37495	distal_enhancer	0.12408	0
4325	chr14	114881457	114881470	NR2F1_MA0017.2	8.92339	+	chr14	114881270	114881988	Adult												0.05864	0
4326	chr14	115174242	115174255	NR2F1_MA0017.2	8.88214	+	chr14	115173745	115174383	Adult	gene	115092214	116525179	+	start	81850	PeakInsideFeature		ENSMUSG00000022112.14	Gpc5	any_internal	0.06879	0
4327	chr14	115553222	115553235	NR2F1_MA0017.2	9.65873	+	chr14	115552963	115553261	Adult	gene	115092214	116525179	+	center	255584	PeakInsideFeature		ENSMUSG00000022112.14	Gpc5	any_internal	0.09343	0
4328	chr14	115579958	115579971	NR2F1_MA0017.2	8.10737	-	chr14	115579932	115580144	Adult	gene	115092214	116525179	+	center	228658	PeakInsideFeature		ENSMUSG00000022112.14	Gpc5	any_internal	0.05934	0
4329	chr14	115600365	115600378	NR2F1_MA0017.2	7.55686	+	chr14	115600280	115600943	Adult	gene	115092214	116525179	+	center	208085	PeakInsideFeature		ENSMUSG00000022112.14	Gpc5	any_internal	0.8435	1
4330	chr14	116032101	116032114	NR2F1_MA0017.2	7.98545	+	chr14	116032028	116032228	Adult	gene	115092214	116525179	+	center	223432	PeakInsideFeature		ENSMUSG00000022112.14	Gpc5	any_internal	0.0537	0
4331	chr14	116551121	116551134	NR2F1_MA0017.2	7.75216	-	chr14	116551085	116551498	Adult	gene	115092214	116525179	+	end	26112	Downstream		ENSMUSG00000022112.14	Gpc5	distal_enhancer	0.15361	0
4332	chr14	116632551	116632564	NR2F1_MA0017.2	7.91294	-	chr14	116632086	116632785	Adult												0.15222	0
4333	chr14	116699120	116699133	NR2F1_MA0017.2	7.34881	-	chr14	116698778	116699886	Adult												0.12262	0
4334	chr14	116913093	116913106	NR2F1_MA0017.2	8.78156	+	chr14	116913090	116913824	Adult	gene	116925296	117979529	+	start	11839	Upstream		ENSMUSG00000058571.10	Gpc6	distal_enhancer	0.08481	0
4335	chr14	116927214	116927227	NR2F1_MA0017.2	7.67992	-	chr14	116925074	116927233	Adult	gene	116925296	117979529	+	start	857	OverlapStart		ENSMUSG00000058571.10	Gpc6	any_promoter	0.16719	0
4336	chr14	117050086	117050099	NR2F1_MA0017.2	8.18673	+	chr14	117049698	117050321	Adult	gene	116925296	117979529	+	start	124713	PeakInsideFeature		ENSMUSG00000058571.10	Gpc6	any_internal	0.19916	0
4337	chr14	117146463	117146476	NR2F1_MA0017.2	7.80163	+	chr14	117145999	117146513	Adult	gene	116925296	117979529	+	start	220960	PeakInsideFeature		ENSMUSG00000058571.10	Gpc6	any_internal	0.39139	0
4338	chr14	117409675	117409688	NR2F1_MA0017.2	7.72999	+	chr14	117409481	117410278	Adult	gene	116925296	117979529	+	center	42533	PeakInsideFeature		ENSMUSG00000058571.10	Gpc6	any_internal	0.29619	0
4339	chr14	117548179	117548192	NR2F1_MA0017.2	8.02647	+	chr14	117548166	117548961	Adult	gene	116925296	117979529	+	center	96151	PeakInsideFeature		ENSMUSG00000058571.10	Gpc6	any_internal	0.10263	0
4340	chr14	117637713	117637726	NR2F1_MA0017.2	7.43166	+	chr14	117637347	117638185	Adult	gene	116925296	117979529	+	center	185354	PeakInsideFeature		ENSMUSG00000058571.10	Gpc6	any_internal	0.30535	0
4341	chr14	117773514	117773527	NR2F1_MA0017.2	7.36158	-	chr14	117773506	117774084	Adult	gene	116925296	117979529	+	end	205734	PeakInsideFeature		ENSMUSG00000058571.10	Gpc6	any_internal	0.11925	0
4342	chr14	117785591	117785604	NR2F1_MA0017.2	8.43118	+	chr14	117785478	117786372	Adult	gene	116925296	117979529	+	end	193604	PeakInsideFeature		ENSMUSG00000058571.10	Gpc6	any_internal	0.28341	0
4343	chr14	117882318	117882331	NR2F1_MA0017.2	7.67843	+	chr14	117882281	117882755	Adult	gene	116925296	117979529	+	end	97011	PeakInsideFeature		ENSMUSG00000058571.10	Gpc6	any_internal	0.10397	0
4344	chr14	117930595	117930608	NR2F1_MA0017.2	8.23039	-	chr14	117930572	117931524	Adult	gene	116925296	117979529	+	end	48481	PeakInsideFeature		ENSMUSG00000058571.10	Gpc6	any_internal	0.1441	0
4345	chr14	117951901	117951914	NR2F1_MA0017.2	7.36821	-	chr14	117951257	117952329	Adult	gene	116925296	117979529	+	end	27736	PeakInsideFeature		ENSMUSG00000058571.10	Gpc6	any_internal	0.25764	0
4346	chr14	117958689	117958702	NR2F1_MA0017.2	7.80344	+	chr14	117958248	117959375	Adult	gene	117953742	117953847	-	start	4964	Upstream		ENSMUSG00000098648.1	Mir6239	any_promoter	1.86647	1
4347	chr14	117993080	117993093	NR2F1_MA0017.2	7.98872	-	chr14	117992374	117993170	Adult	gene	116925296	117979529	+	end	13243	Downstream		ENSMUSG00000058571.10	Gpc6	distal_enhancer	0.15592	0
4348	chr14	118132942	118132955	NR2F1_MA0017.2	7.3405	+	chr14	118132599	118133048	Adult	gene	118111910	118132765	-	start	58	OverlapStart		ENSMUSG00000022130.9	Tgds	any_promoter	1.36892	1
4349	chr14	118713484	118713497	NR2F1_MA0017.2	7.72815	+	chr14	118713429	118713978	Adult	gene	118482691	118706219	-	start	7484	Upstream		ENSMUSG00000032849.13	Abcc4	any_promoter	0.1538	0
4350	chr14	118713955	118713968	NR2F1_MA0017.2	8.8335	+	chr14	118713429	118713978	Adult	gene	118482691	118706219	-	start	7484	Upstream		ENSMUSG00000032849.13	Abcc4	any_promoter	0.09906	0
4351	chr14	118873016	118873029	NR2F1_MA0017.2	7.89408	-	chr14	118872377	118873059	Adult	gene	118787907	118875489	+	end	2771	PeakInsideFeature		ENSMUSG00000022132.15	Cldn10	any_internal	0.05598	0
4352	chr14	118878980	118878993	NR2F1_MA0017.2	9.74277	+	chr14	118878629	118879136	Adult	gene	118875519	118925314	-	end	3363	PeakInsideFeature		ENSMUSG00000042156.15	Dzip1	any_internal	0.13623	0
4353	chr14	118910930	118910943	NR2F1_MA0017.2	10.8815	+	chr14	118910635	118911104	Adult	gene	118875519	118925314	-	center	10453	PeakInsideFeature		ENSMUSG00000042156.15	Dzip1	any_internal	0.11139	0
4354	chr14	119007645	119007658	NR2F1_MA0017.2	7.8126	-	chr14	119007161	119007990	Adult	gene	118985038	119099430	-	end	22537	PeakInsideFeature		ENSMUSG00000042104.18	Uggt2	any_internal	4.17528	1
4355	chr14	119012949	119012962	NR2F1_MA0017.2	7.64018	+	chr14	119012773	119013808	Adult	gene	118985038	119099430	-	end	28252	PeakInsideFeature		ENSMUSG00000042104.18	Uggt2	any_internal	0.07227	0
4356	chr14	119099013	119099026	NR2F1_MA0017.2	8.84758	+	chr14	119098878	119099943	Adult	gene	118985038	119099430	-	start	20	OverlapStart		ENSMUSG00000042104.18	Uggt2	any_promoter	0.05993	0
4357	chr14	119124373	119124386	NR2F1_MA0017.2	8.015	-	chr14	119123651	119124510	Adult	gene	119098964	119115074	+	end	9006	Downstream		ENSMUSG00000087479.1	Gm16835	distal_enhancer	0.0968	0
4358	chr14	119272296	119272309	NR2F1_MA0017.2	9.44965	-	chr14	119272051	119272351	Adult	gene	119138414	119869594	+	start	133787	PeakInsideFeature		ENSMUSG00000053465.5	Hs6st3	any_internal	0.09874	0
4359	chr14	119558342	119558355	NR2F1_MA0017.2	7.92427	-	chr14	119558306	119559098	Adult	gene	119138414	119869594	+	center	54698	PeakInsideFeature		ENSMUSG00000053465.5	Hs6st3	any_internal	0.05208	0
4360	chr14	119633832	119633845	NR2F1_MA0017.2	8.79178	+	chr14	119633040	119633968	Adult	gene	119138414	119869594	+	center	129500	PeakInsideFeature		ENSMUSG00000053465.5	Hs6st3	any_internal	0.12869	0
4361	chr14	119720463	119720476	NR2F1_MA0017.2	8.1086	-	chr14	119720422	119720855	Adult	gene	119138414	119869594	+	end	148956	PeakInsideFeature		ENSMUSG00000053465.5	Hs6st3	any_internal	0.08637	0
4362	chr14	119815785	119815798	NR2F1_MA0017.2	7.52698	+	chr14	119815733	119816377	Adult	gene	119138414	119869594	+	end	53539	PeakInsideFeature		ENSMUSG00000053465.5	Hs6st3	any_internal	0.09234	0
4363	chr14	120212140	120212153	NR2F1_MA0017.2	10.2089	-	chr14	120211465	120212321	Adult												0.06275	0
4364	chr14	120308136	120308149	NR2F1_MA0017.2	9.64988	+	chr14	120307928	120308621	Adult	gene	120275668	120431697	+	start	32606	PeakInsideFeature		ENSMUSG00000022139.16	Mbnl2	any_internal	0.18343	0
4365	chr14	120406958	120406971	NR2F1_MA0017.2	8.55493	-	chr14	120406858	120407197	Adult	gene	120275668	120431697	+	end	24670	PeakInsideFeature		ENSMUSG00000022139.16	Mbnl2	any_internal	0.11984	0
4366	chr14	120466828	120466841	NR2F1_MA0017.2	8.25225	+	chr14	120466822	120467131	Adult	gene	120478460	120507194	+	start	11484	Upstream		ENSMUSG00000051615.13	Rap2a	distal_enhancer	0.06053	0
4367	chr14	121006292	121006305	NR2F1_MA0017.2	9.17828	-	chr14	121005849	121006537	Adult	gene	121035199	121283744	+	start	29006	Upstream		ENSMUSG00000025555.14	Farp1	distal_enhancer	0.1918	0
4368	chr14	121053074	121053087	NR2F1_MA0017.2	9.61792	+	chr14	121052347	121053343	Adult	gene	121035199	121283744	+	start	17646	PeakInsideFeature		ENSMUSG00000025555.14	Farp1	any_internal	0.029	0
4369	chr14	121053104	121053117	NR2F1_MA0017.2	10.6689	-	chr14	121052347	121053343	Adult	gene	121035199	121283744	+	start	17646	PeakInsideFeature		ENSMUSG00000025555.14	Farp1	any_internal	0.03422	0
4370	chr14	121062246	121062259	NR2F1_MA0017.2	8.41328	-	chr14	121062194	121062941	Adult	gene	121035199	121283744	+	start	27368	PeakInsideFeature		ENSMUSG00000025555.14	Farp1	any_internal	0.15903	0
4371	chr14	121254923	121254936	NR2F1_MA0017.2	9.92462	-	chr14	121254900	121255158	Adult	gene	121035199	121283744	+	end	28715	PeakInsideFeature		ENSMUSG00000025555.14	Farp1	any_internal	0.09587	0
4372	chr14	121292528	121292541	NR2F1_MA0017.2	8.90248	+	chr14	121292480	121292692	Adult	gene	121286342	121379334	-	end	6244	PeakInsideFeature		ENSMUSG00000063410.7	Stk24	any_internal	0.12208	0
4373	chr14	121385797	121385810	NR2F1_MA0017.2	7.32139	-	chr14	121385437	121385987	Adult	gene	121286342	121379334	-	start	6378	Upstream		ENSMUSG00000063410.7	Stk24	any_promoter	0.11905	0
4374	chr14	121418108	121418121	NR2F1_MA0017.2	8.97926	-	chr14	121417546	121418153	Adult	gene	121286342	121379334	-	start	38515	Upstream		ENSMUSG00000063410.7	Stk24	distal_enhancer	0.11853	0
4375	chr14	121435800	121435813	NR2F1_MA0017.2	7.61679	-	chr14	121435746	121436264	Adult	gene	121459620	121505254	-	end	23615	Downstream		ENSMUSG00000025557.9	Slc15a1	distal_enhancer	0.2153	0
4376	chr14	121662550	121662563	NR2F1_MA0017.2	7.69918	+	chr14	121662267	121662598	Adult	gene	121542038	121797734	-	center	7454	PeakInsideFeature		ENSMUSG00000025558.15	Dock9	any_internal	0.094	0
4377	chr14	121670090	121670103	NR2F1_MA0017.2	8.95653	-	chr14	121669766	121670329	Adult	gene	121542038	121797734	-	center	161	PeakInsideFeature		ENSMUSG00000025558.15	Dock9	any_internal	0.05615	0
4378	chr14	121737634	121737647	NR2F1_MA0017.2	7.81292	+	chr14	121737314	121737647	Adult	gene	121542038	121797734	-	start	60254	PeakInsideFeature		ENSMUSG00000025558.15	Dock9	any_internal	0.14965	0
4379	chr14	121878370	121878383	NR2F1_MA0017.2	9.80256	+	chr14	121878212	121879109	Adult	gene	121878605	122021034	+	start	55	OverlapStart		ENSMUSG00000041765.5	Ubac2	any_promoter	0.48619	0
4380	chr14	122181883	122181896	NR2F1_MA0017.2	10.3736	-	chr14	122181365	122182103	Adult	gene	122181693	122402232	+	start	41	OverlapStart		ENSMUSG00000025545.9	Clybl	any_promoter	0.23361	0
4381	chr14	122349720	122349733	NR2F1_MA0017.2	10.3922	-	chr14	122349021	122350130	Adult	gene	122181693	122402232	+	end	52657	PeakInsideFeature		ENSMUSG00000025545.9	Clybl	any_internal	0.0603	0
4382	chr14	122534330	122534343	NR2F1_MA0017.2	9.39351	+	chr14	122533890	122534787	Adult	gene	122534323	122891100	+	start	15	OverlapStart		ENSMUSG00000041650.15	Pcca	any_promoter	1.51496	1
4383	chr14	122912959	122912972	NR2F1_MA0017.2	7.69807	+	chr14	122912805	122913588	Adult	gene	122913029	122937469	+	start	167	OverlapStart		ENSMUSG00000075463.3	4930594M22Rik	any_promoter	0.13964	0
4384	chr14	122957907	122957920	NR2F1_MA0017.2	8.24928	+	chr14	122957884	122958382	Adult	gene	122918970	122984035	-	center	6631	PeakInsideFeature		ENSMUSG00000041594.17	Tmtc4	any_internal	0.09741	0
4385	chr14	123353136	123353149	NR2F1_MA0017.2	8.33855	-	chr14	123353021	123353277	Adult	gene	123276640	123627144	-	end	76509	PeakInsideFeature		ENSMUSG00000000197.7	Nalcn	any_internal	0.39443	0
4386	chr14	123759954	123759967	NR2F1_MA0017.2	9.81096	-	chr14	123759524	123760376	Adult	gene	123659970	123975618	+	center	57844	PeakInsideFeature		ENSMUSG00000032925.16	Itgbl1	any_internal	0.06295	0
4387	chr14	124003710	124003723	NR2F1_MA0017.2	10.3869	+	chr14	124003434	124003742	Adult	gene	124005354	124007629	+	start	1766	Upstream		ENSMUSG00000090286.1	Gm17615	any_promoter	0.05759	0
4388	chr14	124742752	124742765	NR2F1_MA0017.2	9.51236	+	chr14	124742536	124742930	Adult												0.14347	0
4389	chr15	4152576	4152589	NR2F1_MA0017.2	8.02187	-	chr15	4152530	4152730	Adult	gene	4026382	4155344	+	end	2714	PeakInsideFeature		ENSMUSG00000022186.14	Oxct1	any_internal	0.12128	0
4390	chr15	4227667	4227680	NR2F1_MA0017.2	7.86396	-	chr15	4227283	4228252	Adult												0.07347	0
4391	chr15	4264854	4264867	NR2F1_MA0017.2	7.65186	+	chr15	4264632	4264872	Adult												0.08853	0
4392	chr15	5186204	5186217	NR2F1_MA0017.2	7.74853	+	chr15	5185330	5186650	Adult	gene	5175084	5185723	-	start	267	OverlapStart		ENSMUSG00000087532.1	Gm15938	any_promoter	0.11851	0
4393	chr15	5607725	5607738	NR2F1_MA0017.2	8.06321	+	chr15	5607706	5607954	Adult	gene	5496265	5594984	+	end	12846	Downstream		ENSMUSG00000110018.1	RP24-502J3.1	distal_enhancer	0.1141	0
4394	chr15	5927971	5927984	NR2F1_MA0017.2	9.65327	+	chr15	5927831	5928261	Adult												0.15912	0
4395	chr15	6209442	6209455	NR2F1_MA0017.2	9.81418	+	chr15	6209354	6209665	Adult												0.30367	0
4396	chr15	6584367	6584380	NR2F1_MA0017.2	7.89243	-	chr15	6584086	6584546	Adult	gene	6579870	6663313	+	start	4446	PeakInsideFeature		ENSMUSG00000022148.15	Fyb	any_internal	0.09236	0
4397	chr15	7047755	7047768	NR2F1_MA0017.2	7.43431	-	chr15	7047624	7048363	Adult	gene	6996036	7002508	+	end	45485	Downstream		ENSMUSG00000104334.1	Gm38282	distal_enhancer	0.14405	0
4398	chr15	7241275	7241288	NR2F1_MA0017.2	7.60763	-	chr15	7240627	7241754	Adult	gene	7206119	7398395	-	end	35071	PeakInsideFeature		ENSMUSG00000042961.13	Egflam	any_internal	0.20481	0
4399	chr15	7408689	7408702	NR2F1_MA0017.2	7.32226	-	chr15	7408681	7409240	Adult	gene	7397896	7411381	+	end	2421	PeakInsideFeature		ENSMUSG00000090199.1	Gm16029	any_internal	0.06931	0
4400	chr15	8098047	8098060	NR2F1_MA0017.2	9.7703	-	chr15	8097890	8098182	Adult	gene	7873054	8099209	-	start	1173	PeakInsideFeature		ENSMUSG00000039828.6	Wdr70	any_internal	0.48547	0
4401	chr15	8180549	8180562	NR2F1_MA0017.2	7.32855	-	chr15	8180548	8180864	Adult	gene	8169105	8271158	+	start	11601	PeakInsideFeature		ENSMUSG00000039801.6	2410089E03Rik	any_internal	0.10421	0
4402	chr15	8569796	8569809	NR2F1_MA0017.2	7.80163	-	chr15	8568781	8570000	Adult	gene	8529134	8529434	-	start	39956	Upstream		ENSMUSG00000078850.1	Gm2348	distal_enhancer	0.12821	0
4403	chr15	8629551	8629564	NR2F1_MA0017.2	7.78436	+	chr15	8629250	8629764	Adult	gene	8634123	8710764	-	end	4616	Downstream		ENSMUSG00000005360.14	Slc1a3	distal_enhancer	0.07347	0
4404	chr15	8963518	8963531	NR2F1_MA0017.2	7.76601	-	chr15	8963390	8963707	Adult	gene	8968425	9066551	+	start	4877	Upstream		ENSMUSG00000048424.15	Ranbp3l	any_promoter	0.24022	0
4405	chr15	8963604	8963617	NR2F1_MA0017.2	8.67935	-	chr15	8963390	8963707	Adult	gene	8968425	9066551	+	start	4877	Upstream		ENSMUSG00000048424.15	Ranbp3l	any_promoter	0.1504	0
4406	chr15	8990285	8990298	NR2F1_MA0017.2	8.43118	-	chr15	8989684	8990311	Adult	gene	8968425	9066551	+	start	21572	PeakInsideFeature		ENSMUSG00000048424.15	Ranbp3l	any_internal	0.07827	0
4407	chr15	9115150	9115163	NR2F1_MA0017.2	8.55712	+	chr15	9114950	9115451	Adult	gene	9111984	9155425	-	end	3216	PeakInsideFeature		ENSMUSG00000054115.11	Skp2	any_internal	0.05065	0
4408	chr15	9131675	9131688	NR2F1_MA0017.2	8.58911	-	chr15	9130783	9131783	Adult	gene	9140620	9198318	+	start	9337	Upstream		ENSMUSG00000039704.6	Lmbrd2	any_promoter	0.17139	0
4409	chr15	9140665	9140678	NR2F1_MA0017.2	7.93285	-	chr15	9140179	9141272	Adult	gene	9140620	9198318	+	start	105	OverlapStart		ENSMUSG00000039704.6	Lmbrd2	any_promoter	0.44715	0
4410	chr15	9349026	9349039	NR2F1_MA0017.2	7.45283	-	chr15	9348845	9349052	Adult	gene	9335549	9370955	+	center	4304	PeakInsideFeature		ENSMUSG00000049152.11	Ugt3a2	any_internal	0.05349	0
4411	chr15	9608432	9608445	NR2F1_MA0017.2	7.98173	+	chr15	9608050	9608575	Adult	gene	9578192	9748868	-	end	30120	PeakInsideFeature		ENSMUSG00000072663.12	Spef2	any_internal	0.42965	0
4412	chr15	10089087	10089100	NR2F1_MA0017.2	8.3607	+	chr15	10088591	10089239	Adult	gene	10051825	10052113	+	end	36802	Downstream		ENSMUSG00000088156.1	Gm26350	distal_enhancer	0.10531	0
4413	chr15	10463816	10463829	NR2F1_MA0017.2	7.79493	-	chr15	10463529	10464223	Adult	gene	10446755	10470516	-	center	5241	PeakInsideFeature		ENSMUSG00000044224.16	Dnajc21	any_internal	0.35064	0
4414	chr15	10475550	10475563	NR2F1_MA0017.2	7.46766	-	chr15	10475369	10475798	Adult	gene	10446755	10470516	-	start	5067	Upstream		ENSMUSG00000044224.16	Dnajc21	any_promoter	0.11571	0
4415	chr15	10534727	10534740	NR2F1_MA0017.2	10.4977	+	chr15	10534708	10534941	Adult	gene	10525622	10526881	-	start	7943	Upstream		ENSMUSG00000091615.2	Gm17044	any_promoter	0.07961	0
4416	chr15	10583675	10583688	NR2F1_MA0017.2	8.86292	-	chr15	10583454	10583781	Adult	gene	10568978	10714631	-	end	14639	PeakInsideFeature		ENSMUSG00000022246.13	Rai14	any_internal	0.2946	0
4417	chr15	10823710	10823723	NR2F1_MA0017.2	9.22125	+	chr15	10823364	10824320	Adult	gene	10714835	10790123	+	end	33719	Downstream		ENSMUSG00000097058.1	4930556M19Rik	distal_enhancer	0.09479	0
4418	chr15	10840383	10840396	NR2F1_MA0017.2	7.81338	+	chr15	10840105	10841298	Adult												0.16432	0
4419	chr15	10981613	10981626	NR2F1_MA0017.2	7.40524	+	chr15	10981324	10982545	Adult	gene	10981755	10996624	+	start	179	OverlapStart		ENSMUSG00000022244.6	Amacr	any_promoter	1.00257	1
4420	chr15	10982243	10982256	NR2F1_MA0017.2	7.67773	-	chr15	10981324	10982545	Adult	gene	10981755	10996624	+	start	179	OverlapStart		ENSMUSG00000022244.6	Amacr	any_promoter	0.28999	0
4421	chr15	10990688	10990701	NR2F1_MA0017.2	7.97353	+	chr15	10990582	10991066	Adult	gene	11000720	11029233	+	start	9896	Upstream		ENSMUSG00000022243.10	Slc45a2	any_promoter	0.12107	0
4422	chr15	11036298	11036311	NR2F1_MA0017.2	8.11967	-	chr15	11035988	11036751	Adult	gene	11033716	11037991	-	center	516	PeakInsideFeature		ENSMUSG00000060735.4	Rxfp3	any_internal	0.13506	0
4423	chr15	11053604	11053617	NR2F1_MA0017.2	9.54319	+	chr15	11053601	11055005	Adult	gene	11064789	11346867	+	start	10486	Upstream		ENSMUSG00000047497.9	Adamts12	distal_enhancer	0.13518	0
4424	chr15	11457428	11457441	NR2F1_MA0017.2	7.52013	-	chr15	11457397	11457637	Adult												0.10072	0
4425	chr15	11616163	11616176	NR2F1_MA0017.2	9.24996	+	chr15	11616039	11616417	Adult												0.08162	0
4426	chr15	11626917	11626930	NR2F1_MA0017.2	7.45056	+	chr15	11626355	11627190	Adult												0.18123	0
4427	chr15	11627154	11627167	NR2F1_MA0017.2	8.2142	-	chr15	11626355	11627190	Adult												0.09277	0
4428	chr15	11670072	11670085	NR2F1_MA0017.2	7.37994	+	chr15	11669462	11670116	Adult												0.08832	0
4429	chr15	11903258	11903271	NR2F1_MA0017.2	7.84956	+	chr15	11903215	11905552	Adult	gene	11839895	11905674	-	start	1291	PeakInsideFeature		ENSMUSG00000022206.6	Npr3	any_internal	0.39077	0
4430	chr15	11903877	11903890	NR2F1_MA0017.2	7.87438	+	chr15	11903215	11905552	Adult	gene	11839895	11905674	-	start	1291	PeakInsideFeature		ENSMUSG00000022206.6	Npr3	any_internal	0.28269	0
4431	chr15	11904385	11904398	NR2F1_MA0017.2	8.26446	+	chr15	11903215	11905552	Adult	gene	11839895	11905674	-	start	1291	PeakInsideFeature		ENSMUSG00000022206.6	Npr3	any_internal	0.17515	0
4432	chr15	11939797	11939810	NR2F1_MA0017.2	8.24047	+	chr15	11939697	11940250	Adult	gene	11964275	11970083	+	start	24302	Upstream		ENSMUSG00000099349.6	1700047G03Rik	distal_enhancer	0.11301	0
4433	chr15	12221554	12221567	NR2F1_MA0017.2	7.38671	+	chr15	12221182	12221691	Adult	gene	12205027	12272240	+	start	16409	PeakInsideFeature		ENSMUSG00000039458.14	Mtmr12	any_internal	0.13896	0
4434	chr15	12227527	12227540	NR2F1_MA0017.2	8.26406	-	chr15	12227489	12227853	Adult	gene	12205027	12272240	+	center	10962	PeakInsideFeature		ENSMUSG00000039458.14	Mtmr12	any_internal	0.12748	0
4435	chr15	12232522	12232535	NR2F1_MA0017.2	9.37209	+	chr15	12232167	12232923	Adult	gene	12205027	12272240	+	center	6088	PeakInsideFeature		ENSMUSG00000039458.14	Mtmr12	any_internal	0.08953	0
4436	chr15	12306457	12306470	NR2F1_MA0017.2	9.73377	-	chr15	12306384	12306917	Adult	gene	12321437	12321899	-	end	14787	Downstream		ENSMUSG00000097221.1	1810049J17Rik	distal_enhancer	0.10872	0
4437	chr15	12321905	12321918	NR2F1_MA0017.2	7.42678	-	chr15	12320999	12322319	Adult	gene	12321495	12351265	+	start	164	OverlapStart		ENSMUSG00000022200.7	Golph3	any_promoter	0.22635	0
4438	chr15	12371237	12371250	NR2F1_MA0017.2	7.57388	-	chr15	12371218	12371550	Adult	gene	12359710	12739924	-	end	11674	PeakInsideFeature		ENSMUSG00000022197.15	Pdzd2	any_internal	0.43734	0
4439	chr15	12491157	12491170	NR2F1_MA0017.2	8.83803	+	chr15	12491046	12491419	Adult	gene	12359710	12739924	-	center	58585	PeakInsideFeature		ENSMUSG00000022197.15	Pdzd2	any_internal	0.24927	0
4440	chr15	12533122	12533135	NR2F1_MA0017.2	8.04783	-	chr15	12532431	12533150	Adult	gene	12359710	12739924	-	center	17027	PeakInsideFeature		ENSMUSG00000022197.15	Pdzd2	any_internal	0.07022	0
4441	chr15	12641325	12641338	NR2F1_MA0017.2	7.40203	-	chr15	12640738	12641349	Adult	gene	12633061	12635346	-	start	5697	Upstream		ENSMUSG00000103130.1	F830212C03Rik	any_promoter	0.12576	0
4442	chr15	12714790	12714803	NR2F1_MA0017.2	9.51894	+	chr15	12714371	12715581	Adult	gene	12359710	12739924	-	start	24948	PeakInsideFeature		ENSMUSG00000022197.15	Pdzd2	any_internal	0.0666	0
4443	chr15	12848418	12848431	NR2F1_MA0017.2	9.36341	-	chr15	12847957	12848556	Adult	gene	12824814	12935290	+	start	23442	PeakInsideFeature		ENSMUSG00000022191.15	Drosha	any_internal	0.23691	0
4444	chr15	12858345	12858358	NR2F1_MA0017.2	7.63169	+	chr15	12858068	12858387	Adult	gene	12824814	12935290	+	center	21825	PeakInsideFeature		ENSMUSG00000022191.15	Drosha	any_internal	0.09407	0
4445	chr15	12870017	12870030	NR2F1_MA0017.2	7.64164	+	chr15	12869620	12870373	Adult	gene	12824814	12935290	+	center	10056	PeakInsideFeature		ENSMUSG00000022191.15	Drosha	any_internal	0.12434	0
4446	chr15	13027706	13027719	NR2F1_MA0017.2	7.92422	-	chr15	13026958	13027727	Adult	gene	13034199	13173639	-	end	6857	Downstream		ENSMUSG00000039385.4	Cdh6	distal_enhancer	0.10469	0
4447	chr15	13077047	13077060	NR2F1_MA0017.2	9.11341	+	chr15	13076803	13078118	Adult	gene	13034199	13173639	-	center	26459	PeakInsideFeature		ENSMUSG00000039385.4	Cdh6	any_internal	0.09221	0
4448	chr15	13159398	13159411	NR2F1_MA0017.2	7.36839	-	chr15	13158387	13159540	Adult	gene	13034199	13173639	-	start	14676	PeakInsideFeature		ENSMUSG00000039385.4	Cdh6	any_internal	0.13141	0
4449	chr15	13288984	13288997	NR2F1_MA0017.2	8.86026	+	chr15	13288494	13289407	Adult												0.15633	0
4450	chr15	14052074	14052087	NR2F1_MA0017.2	7.97595	-	chr15	14051808	14052252	Adult												0.60762	1
4451	chr15	14103911	14103924	NR2F1_MA0017.2	7.43349	+	chr15	14103728	14104114	Adult												0.36221	0
4452	chr15	15821736	15821749	NR2F1_MA0017.2	8.43805	-	chr15	15821286	15822053	Adult	gene	15819226	15819354	+	end	2315	Downstream		ENSMUSG00000088704.1	Gm25550	distal_enhancer	0.10872	0
4453	chr15	16180883	16180896	NR2F1_MA0017.2	7.90005	+	chr15	16180403	16181113	Adult												0.31242	0
4454	chr15	16404086	16404099	NR2F1_MA0017.2	8.04656	-	chr15	16404037	16404443	Adult												0.09558	0
4455	chr15	16450304	16450317	NR2F1_MA0017.2	9.46398	-	chr15	16450138	16450938	Adult												0.20103	0
4456	chr15	16450849	16450862	NR2F1_MA0017.2	7.92269	+	chr15	16450138	16450938	Adult												0.21631	0
4457	chr15	16616994	16617007	NR2F1_MA0017.2	8.94959	+	chr15	16616738	16617523	Adult												0.12804	0
4458	chr15	16728582	16728595	NR2F1_MA0017.2	7.92745	-	chr15	16728025	16729204	Adult	gene	16778100	16857094	+	start	49486	Upstream		ENSMUSG00000025370.6	Cdh9	distal_enhancer	0.18788	0
4459	chr15	17063770	17063783	NR2F1_MA0017.2	7.97944	-	chr15	17063645	17064220	Adult												0.08889	0
4460	chr15	17195936	17195949	NR2F1_MA0017.2	7.71162	+	chr15	17195314	17195989	Adult												0.14454	0
4461	chr15	17427895	17427908	NR2F1_MA0017.2	8.28142	+	chr15	17427706	17428179	Adult												0.47435	0
4462	chr15	17801690	17801703	NR2F1_MA0017.2	7.95114	-	chr15	17801272	17801906	Adult												0.45266	0
4463	chr15	17852583	17852596	NR2F1_MA0017.2	8.38116	-	chr15	17852259	17852603	Adult												0.08202	0
4464	chr15	18189902	18189915	NR2F1_MA0017.2	8.26092	+	chr15	18189701	18190256	Adult	gene	18078136	18165988	-	start	23990	Upstream		ENSMUSG00000098150.1	4921515E04Rik	distal_enhancer	0.0538	0
4465	chr15	18903878	18903891	NR2F1_MA0017.2	7.85256	+	chr15	18903529	18904547	Adult	gene	18818946	19014236	+	center	12553	PeakInsideFeature		ENSMUSG00000022321.15	Cdh10	any_internal	0.09569	0
4466	chr15	19316782	19316795	NR2F1_MA0017.2	10.0258	+	chr15	19316170	19316959	Adult												0.10979	0
4467	chr15	19319697	19319710	NR2F1_MA0017.2	7.719	+	chr15	19319660	19319959	Adult												0.13666	0
4468	chr15	20374986	20374999	NR2F1_MA0017.2	7.82746	+	chr15	20374586	20375684	Adult												0.12894	0
4469	chr15	20375196	20375209	NR2F1_MA0017.2	8.67466	+	chr15	20374586	20375684	Adult												1.03525	1
4470	chr15	20462027	20462040	NR2F1_MA0017.2	9.39348	+	chr15	20461952	20463066	Adult												0.13648	0
4471	chr15	20643494	20643507	NR2F1_MA0017.2	8.213	-	chr15	20643021	20643787	Adult	gene	20665218	20666750	-	end	21814	Downstream		ENSMUSG00000047565.4	Acot10	distal_enhancer	0.07698	0
4472	chr15	20711711	20711724	NR2F1_MA0017.2	8.1787	-	chr15	20711667	20712556	Adult	gene	20665218	20666750	-	start	45361	Upstream		ENSMUSG00000047565.4	Acot10	distal_enhancer	0.12648	0
4473	chr15	21110256	21110269	NR2F1_MA0017.2	8.74437	-	chr15	21109220	21110349	Adult	gene	21111451	21589533	+	start	1667	Upstream		ENSMUSG00000040452.8	Cdh12	any_promoter	0.18235	0
4474	chr15	21235058	21235071	NR2F1_MA0017.2	10.3612	+	chr15	21234893	21235093	Adult	gene	21111451	21589533	+	center	115499	PeakInsideFeature		ENSMUSG00000040452.8	Cdh12	any_internal	0.09883	0
4475	chr15	21806427	21806440	NR2F1_MA0017.2	8.03375	+	chr15	21806167	21806501	Adult												0.09956	0
4476	chr15	22261450	22261463	NR2F1_MA0017.2	7.53394	+	chr15	22261353	22262086	Adult	gene	22274069	22274176	+	start	12350	Upstream		ENSMUSG00000098700.1	Gm27525	distal_enhancer	0.08577	0
4477	chr15	22261781	22261794	NR2F1_MA0017.2	9.2907	+	chr15	22261353	22262086	Adult	gene	22274069	22274176	+	start	12350	Upstream		ENSMUSG00000098700.1	Gm27525	distal_enhancer	0.09049	0
4478	chr15	22413147	22413160	NR2F1_MA0017.2	8.42001	+	chr15	22412311	22414224	Adult												0.1809	0
4479	chr15	24039556	24039569	NR2F1_MA0017.2	8.20474	-	chr15	24039180	24039649	Adult												0.10318	0
4480	chr15	24421245	24421258	NR2F1_MA0017.2	8.41922	-	chr15	24420937	24421269	Adult												0.05742	0
4481	chr15	24457651	24457664	NR2F1_MA0017.2	9.97466	-	chr15	24457500	24458145	Adult												0.11543	0
4482	chr15	24513360	24513373	NR2F1_MA0017.2	8.02648	+	chr15	24513286	24513625	Adult												0.0596	0
4483	chr15	24527522	24527535	NR2F1_MA0017.2	8.00657	-	chr15	24527286	24527720	Adult												0.39902	0
4484	chr15	24818931	24818944	NR2F1_MA0017.2	7.58854	-	chr15	24818351	24818944	Adult	gene	24820544	24820702	-	end	1897	Downstream		ENSMUSG00000064675.1	Gm22810	distal_enhancer	0.07571	0
4485	chr15	24969587	24969600	NR2F1_MA0017.2	8.69387	+	chr15	24968588	24969935	Adult	gene	24981619	25027358	-	end	12358	Downstream		ENSMUSG00000097452.1	Gm2824	distal_enhancer	0.41631	0
4486	chr15	25005935	25005948	NR2F1_MA0017.2	9.22599	+	chr15	25005640	25006857	Adult	gene	24981619	25027358	-	center	1760	PeakInsideFeature		ENSMUSG00000097452.1	Gm2824	any_internal	0.1296	0
4487	chr15	25139291	25139304	NR2F1_MA0017.2	8.75312	+	chr15	25139060	25139422	Adult	gene	25137529	25149159	-	end	1712	PeakInsideFeature		ENSMUSG00000051237.6	9230109A22Rik	any_internal	0.05566	0
4488	chr15	25278335	25278348	NR2F1_MA0017.2	8.6894	+	chr15	25278140	25279010	Adult												0.04006	0
4489	chr15	25441706	25441719	NR2F1_MA0017.2	9.11284	+	chr15	25441692	25442113	Adult	gene	25414191	25414844	+	end	27058	Downstream		ENSMUSG00000056089.5	Gm5468	distal_enhancer	0.11588	0
4490	chr15	25450785	25450798	NR2F1_MA0017.2	8.41513	+	chr15	25450775	25451190	Adult	gene	25414191	25414844	+	end	36138	Downstream		ENSMUSG00000056089.5	Gm5468	distal_enhancer	0.07362	0
4491	chr15	25509467	25509480	NR2F1_MA0017.2	7.42914	+	chr15	25509320	25509751	Adult												0.05236	0
4492	chr15	25713784	25713797	NR2F1_MA0017.2	10.9736	-	chr15	25713759	25714405	Adult	gene	25622524	25813673	+	center	4016	PeakInsideFeature		ENSMUSG00000022272.17	Myo10	any_internal	0.15	0
4493	chr15	25731124	25731137	NR2F1_MA0017.2	9.07505	-	chr15	25731065	25731472	Adult	gene	25622524	25813673	+	center	13170	PeakInsideFeature		ENSMUSG00000022272.17	Myo10	any_internal	0.7866	1
4494	chr15	25761972	25761985	NR2F1_MA0017.2	7.80437	-	chr15	25761634	25762074	Adult	gene	25622524	25813673	+	center	43756	PeakInsideFeature		ENSMUSG00000022272.17	Myo10	any_internal	0.13538	0
4495	chr15	25774217	25774230	NR2F1_MA0017.2	8.04848	+	chr15	25773683	25774243	Adult	gene	25622524	25813673	+	end	39710	PeakInsideFeature		ENSMUSG00000022272.17	Myo10	any_internal	0.1474	0
4496	chr15	25775073	25775086	NR2F1_MA0017.2	7.64687	+	chr15	25774622	25775591	Adult	gene	25622524	25813673	+	end	38567	PeakInsideFeature		ENSMUSG00000022272.17	Myo10	any_internal	0.08434	0
4497	chr15	25794200	25794213	NR2F1_MA0017.2	8.05833	+	chr15	25793885	25794839	Adult	gene	25622524	25813673	+	end	19311	PeakInsideFeature		ENSMUSG00000022272.17	Myo10	any_internal	0.11495	0
4498	chr15	25806088	25806101	NR2F1_MA0017.2	10.3305	-	chr15	25805311	25806135	Adult	gene	25622524	25813673	+	end	7950	PeakInsideFeature		ENSMUSG00000022272.17	Myo10	any_internal	0.50547	1
4499	chr15	25841190	25841203	NR2F1_MA0017.2	9.45875	+	chr15	25840848	25841218	Adult	gene	25843263	25973687	+	start	2230	Upstream		ENSMUSG00000022270.15	Fam134b	any_promoter	0.13824	0
4500	chr15	25855612	25855625	NR2F1_MA0017.2	7.74425	-	chr15	25854203	25855838	Adult	gene	25843263	25973687	+	start	11757	PeakInsideFeature		ENSMUSG00000022270.15	Fam134b	any_internal	0.06469	0
4501	chr15	25878033	25878046	NR2F1_MA0017.2	8.31849	+	chr15	25877851	25878300	Adult	gene	25843263	25973687	+	center	30400	PeakInsideFeature		ENSMUSG00000022270.15	Fam134b	any_internal	0.05927	0
4502	chr15	25904901	25904914	NR2F1_MA0017.2	8.46232	-	chr15	25904652	25904961	Adult	gene	25843263	25973687	+	center	3669	PeakInsideFeature		ENSMUSG00000022270.15	Fam134b	any_internal	0.12894	0
4503	chr15	25984182	25984195	NR2F1_MA0017.2	8.58055	-	chr15	25983757	25985174	Adult	gene	25984365	25998482	+	start	100	OverlapStart		ENSMUSG00000052253.5	Zfp622	any_promoter	4.00034	1
4504	chr15	26228972	26228985	NR2F1_MA0017.2	7.373	+	chr15	26228577	26229481	Adult												0.49968	0
4505	chr15	26432586	26432599	NR2F1_MA0017.2	9.95534	-	chr15	26432529	26433344	Adult	gene	26309047	26409576	+	end	23360	Downstream		ENSMUSG00000022269.13	2011-03-01	distal_enhancer	0.31183	0
4506	chr15	26436907	26436920	NR2F1_MA0017.2	7.92427	+	chr15	26436810	26437514	Adult	gene	26309047	26409576	+	end	27586	Downstream		ENSMUSG00000022269.13	2011-03-01	distal_enhancer	0.44339	0
4507	chr15	26445677	26445690	NR2F1_MA0017.2	7.94942	+	chr15	26445367	26446449	Adult	gene	26309047	26409576	+	end	36332	Downstream		ENSMUSG00000022269.13	2011-03-01	distal_enhancer	0.09333	0
4508	chr15	26472186	26472199	NR2F1_MA0017.2	7.98761	-	chr15	26471544	26472418	Adult												0.10129	0
4509	chr15	26551294	26551307	NR2F1_MA0017.2	9.55751	-	chr15	26550680	26551528	Adult	gene	26543083	26895049	-	end	8021	PeakInsideFeature		ENSMUSG00000043556.9	Fbxl7	any_internal	0.0916	0
4510	chr15	26731038	26731051	NR2F1_MA0017.2	8.05755	-	chr15	26730756	26731419	Adult	gene	26543083	26895049	-	center	12021	PeakInsideFeature		ENSMUSG00000043556.9	Fbxl7	any_internal	0.52596	1
4511	chr15	26731233	26731246	NR2F1_MA0017.2	7.343	-	chr15	26730756	26731419	Adult	gene	26543083	26895049	-	center	12021	PeakInsideFeature		ENSMUSG00000043556.9	Fbxl7	any_internal	0.14222	0
4512	chr15	26731299	26731312	NR2F1_MA0017.2	7.40603	+	chr15	26730756	26731419	Adult	gene	26543083	26895049	-	center	12021	PeakInsideFeature		ENSMUSG00000043556.9	Fbxl7	any_internal	0.10667	0
4513	chr15	26960573	26960586	NR2F1_MA0017.2	9.08839	+	chr15	26960527	26961229	Adult												0.11676	0
4514	chr15	27458499	27458512	NR2F1_MA0017.2	8.80676	+	chr15	27458109	27458779	Adult	gene	27466676	27594909	+	start	8232	Upstream		ENSMUSG00000022265.6	Ank	any_promoter	0.03318	0
4515	chr15	27630716	27630729	NR2F1_MA0017.2	7.5724	-	chr15	27630561	27631406	Adult	gene	27605918	27630693	-	start	290	OverlapStart		ENSMUSG00000046034.7	Otulin	any_promoter	1.6266	1
4516	chr15	27631052	27631065	NR2F1_MA0017.2	8.49015	-	chr15	27630561	27631406	Adult	gene	27605918	27630693	-	start	290	OverlapStart		ENSMUSG00000046034.7	Otulin	any_promoter	0.14632	0
4517	chr15	27715349	27715362	NR2F1_MA0017.2	7.32307	+	chr15	27715170	27715734	Adult	gene	27730651	28025848	-	end	15199	Downstream		ENSMUSG00000022263.9	Trio	distal_enhancer	0.0726	0
4518	chr15	27722776	27722789	NR2F1_MA0017.2	7.60911	-	chr15	27722417	27722801	Adult	gene	27730651	28025848	-	end	8042	Downstream		ENSMUSG00000022263.9	Trio	distal_enhancer	0.1024	0
4519	chr15	27884559	27884572	NR2F1_MA0017.2	8.6456	+	chr15	27883836	27885080	Adult	gene	27730651	28025848	-	center	6209	PeakInsideFeature		ENSMUSG00000022263.9	Trio	any_internal	0.22306	0
4520	chr15	27925332	27925345	NR2F1_MA0017.2	9.10279	-	chr15	27925093	27925386	Adult	gene	27730651	28025848	-	center	46990	PeakInsideFeature		ENSMUSG00000022263.9	Trio	any_internal	0.114	0
4521	chr15	27937611	27937624	NR2F1_MA0017.2	8.54516	-	chr15	27936904	27938157	Adult	gene	27730651	28025848	-	center	59281	PeakInsideFeature		ENSMUSG00000022263.9	Trio	any_internal	0.15192	0
4522	chr15	27988482	27988495	NR2F1_MA0017.2	7.98293	+	chr15	27988332	27988578	Adult	gene	27730651	28025848	-	start	37393	PeakInsideFeature		ENSMUSG00000022263.9	Trio	any_internal	0.07252	0
4523	chr15	28722270	28722283	NR2F1_MA0017.2	7.40041	-	chr15	28721084	28722610	Adult												0.11663	0
4524	chr15	28740667	28740680	NR2F1_MA0017.2	8.07436	+	chr15	28740601	28740943	Adult												0.22323	0
4525	chr15	28948033	28948046	NR2F1_MA0017.2	8.70177	-	chr15	28947817	28948626	Adult												0.20167	0
4526	chr15	30029730	30029743	NR2F1_MA0017.2	9.09738	-	chr15	30029317	30030106	Adult	gene	30052378	30052556	-	end	22667	Downstream		ENSMUSG00000065726.1	Gm26163	distal_enhancer	0.09231	0
4527	chr15	30291539	30291552	NR2F1_MA0017.2	8.43939	+	chr15	30291485	30291728	Adult	gene	30172592	31029311	+	start	119014	PeakInsideFeature		ENSMUSG00000022240.9	Ctnnd2	any_internal	0.09671	0
4528	chr15	30325390	30325403	NR2F1_MA0017.2	8.0695	-	chr15	30325126	30325586	Adult	gene	30172592	31029311	+	start	152764	PeakInsideFeature		ENSMUSG00000022240.9	Ctnnd2	any_internal	0.09618	0
4529	chr15	30389788	30389801	NR2F1_MA0017.2	10.3213	-	chr15	30389319	30389868	Adult	gene	30172592	31029311	+	center	211358	PeakInsideFeature		ENSMUSG00000022240.9	Ctnnd2	any_internal	0.09078	0
4530	chr15	30424346	30424359	NR2F1_MA0017.2	8.14047	+	chr15	30423904	30424735	Adult	gene	30172592	31029311	+	center	176632	PeakInsideFeature		ENSMUSG00000022240.9	Ctnnd2	any_internal	0.24269	0
4531	chr15	30624701	30624714	NR2F1_MA0017.2	8.08135	+	chr15	30624481	30624764	Adult	gene	30172592	31029311	+	center	23671	PeakInsideFeature		ENSMUSG00000022240.9	Ctnnd2	any_internal	0.07885	0
4532	chr15	30647134	30647147	NR2F1_MA0017.2	8.89875	-	chr15	30647131	30647354	Adult	gene	30172592	31029311	+	center	46291	PeakInsideFeature		ENSMUSG00000022240.9	Ctnnd2	any_internal	0.11363	0
4533	chr15	30887948	30887961	NR2F1_MA0017.2	9.30652	+	chr15	30887459	30888143	Adult	gene	30172592	31029311	+	end	141510	PeakInsideFeature		ENSMUSG00000022240.9	Ctnnd2	any_internal	0.15482	0
4534	chr15	30969956	30969969	NR2F1_MA0017.2	8.2368	-	chr15	30969320	30970281	Adult	gene	30172592	31029311	+	end	59511	PeakInsideFeature		ENSMUSG00000022240.9	Ctnnd2	any_internal	0.04081	0
4535	chr15	30976987	30977000	NR2F1_MA0017.2	7.35982	-	chr15	30976830	30977970	Adult	gene	30172592	31029311	+	end	51911	PeakInsideFeature		ENSMUSG00000022240.9	Ctnnd2	any_internal	0.08013	0
4536	chr15	30977553	30977566	NR2F1_MA0017.2	7.50906	-	chr15	30976830	30977970	Adult	gene	30172592	31029311	+	end	51911	PeakInsideFeature		ENSMUSG00000022240.9	Ctnnd2	any_internal	0.11923	0
4537	chr15	31022876	31022889	NR2F1_MA0017.2	7.95412	-	chr15	31022092	31023002	Adult	gene	30172592	31029311	+	end	6764	PeakInsideFeature		ENSMUSG00000022240.9	Ctnnd2	any_internal	0.24802	0
4538	chr15	31187770	31187783	NR2F1_MA0017.2	7.5777	-	chr15	31187528	31188120	Adult	gene	31194204	31194338	-	end	6380	Downstream		ENSMUSG00000077468.1	Gm26416	distal_enhancer	0.28181	0
4539	chr15	31344743	31344756	NR2F1_MA0017.2	7.90238	+	chr15	31344730	31345315	Adult	gene	31291478	31367759	-	center	15404	PeakInsideFeature		ENSMUSG00000022237.16	Ankrd33b	any_internal	0.27151	0
4540	chr15	31367458	31367471	NR2F1_MA0017.2	7.86341	+	chr15	31366660	31367942	Adult	gene	31291478	31367759	-	start	458	OverlapStart		ENSMUSG00000022237.16	Ankrd33b	any_promoter	0.08817	0
4541	chr15	31382184	31382197	NR2F1_MA0017.2	11.8213	-	chr15	31381421	31382791	Adult	gene	31291478	31367759	-	start	14347	Upstream		ENSMUSG00000022237.16	Ankrd33b	distal_enhancer	0.14296	0
4542	chr15	31393085	31393098	NR2F1_MA0017.2	9.70325	+	chr15	31392796	31393116	Adult	gene	31291478	31367759	-	start	25197	Upstream		ENSMUSG00000022237.16	Ankrd33b	distal_enhancer	0.09376	0
4543	chr15	31499546	31499559	NR2F1_MA0017.2	7.32258	+	chr15	31499408	31499949	Adult	gene	31455898	31531037	-	center	6211	PeakInsideFeature		ENSMUSG00000039100.9	2006-03-01	any_internal	0.05401	0
4544	chr15	31594641	31594654	NR2F1_MA0017.2	8.83354	+	chr15	31594175	31594871	Adult	gene	31601851	31621227	+	start	7328	Upstream		ENSMUSG00000039065.10	Fam173b	any_promoter	0.18167	0
4545	chr15	31707876	31707889	NR2F1_MA0017.2	7.733	-	chr15	31707335	31707897	Adult												0.09758	0
4546	chr15	31717820	31717833	NR2F1_MA0017.2	8.77789	+	chr15	31717065	31718050	Adult												0.06694	0
4547	chr15	31731960	31731973	NR2F1_MA0017.2	8.97795	-	chr15	31731355	31732107	Adult												0.05353	0
4548	chr15	31977684	31977697	NR2F1_MA0017.2	9.25428	-	chr15	31977627	31977974	Adult												0.07757	0
4549	chr15	32002937	32002950	NR2F1_MA0017.2	11.5261	-	chr15	32002374	32003483	Adult												0.908	1
4550	chr15	32611020	32611033	NR2F1_MA0017.2	8.66687	+	chr15	32610797	32611299	Adult	gene	32244812	32696341	+	end	85293	PeakInsideFeature		ENSMUSG00000022231.9	Sema5a	any_internal	0.1448	0
4551	chr15	32701771	32701784	NR2F1_MA0017.2	10.6804	-	chr15	32701112	32701979	Adult	gene	32244812	32696341	+	end	5204	Downstream		ENSMUSG00000022231.9	Sema5a	distal_enhancer	0.08194	0
4552	chr15	32727614	32727627	NR2F1_MA0017.2	7.77346	-	chr15	32726999	32728164	Adult	gene	32244812	32696341	+	end	31240	Downstream		ENSMUSG00000022231.9	Sema5a	distal_enhancer	0.08849	0
4553	chr15	32999849	32999862	NR2F1_MA0017.2	7.84254	+	chr15	32999406	33000839	Adult	gene	32920722	33034730	+	center	22396	PeakInsideFeature		ENSMUSG00000022261.5	Sdc2	any_internal	0.74616	1
4554	chr15	33480987	33481000	NR2F1_MA0017.2	7.68298	+	chr15	33480300	33481447	Adult	gene	33083128	33594552	+	end	113679	PeakInsideFeature		ENSMUSG00000039007.9	Cpq	any_internal	0.11567	0
4555	chr15	33481059	33481072	NR2F1_MA0017.2	8.13764	+	chr15	33480300	33481447	Adult	gene	33083128	33594552	+	end	113679	PeakInsideFeature		ENSMUSG00000039007.9	Cpq	any_internal	0.13745	0
4556	chr15	34043473	34043486	NR2F1_MA0017.2	7.51252	-	chr15	34042985	34043646	Adult	gene	34082693	34142386	+	start	39378	Upstream		ENSMUSG00000022255.15	Mtdh	distal_enhancer	0.05302	0
4557	chr15	34082363	34082376	NR2F1_MA0017.2	7.5724	-	chr15	34081852	34083397	Adult	gene	34082693	34142386	+	start	69	OverlapStart		ENSMUSG00000022255.15	Mtdh	any_promoter	0.27781	0
4558	chr15	34680050	34680063	NR2F1_MA0017.2	8.95106	-	chr15	34679894	34680799	Adult	gene	34572798	34678706	-	start	1640	Upstream		ENSMUSG00000038879.7	Nipal2	any_promoter	0.25553	0
4559	chr15	34837999	34838012	NR2F1_MA0017.2	7.35838	-	chr15	34836678	34838793	Adult	gene	34837380	34842337	+	start	355	OverlapStart		ENSMUSG00000050963.6	Kcns2	any_promoter	0.13944	0
4560	chr15	35157750	35157763	NR2F1_MA0017.2	7.70134	+	chr15	35157283	35157844	Adult	gene	34875495	35155806	-	start	1757	Upstream		ENSMUSG00000022329.14	Stk3	any_promoter	0.20975	0
4561	chr15	35457238	35457251	NR2F1_MA0017.2	8.04501	-	chr15	35457109	35457502	Adult	gene	35371545	35931228	+	start	85760	PeakInsideFeature		ENSMUSG00000037646.9	Vps13b	any_internal	0.25229	0
4562	chr15	35761213	35761226	NR2F1_MA0017.2	9.21255	+	chr15	35760028	35761258	Adult	gene	35371545	35931228	+	center	109257	PeakInsideFeature		ENSMUSG00000037646.9	Vps13b	any_internal	0.05726	0
4563	chr15	35884939	35884952	NR2F1_MA0017.2	9.08867	+	chr15	35884458	35885421	Adult	gene	35371545	35931228	+	end	46289	PeakInsideFeature		ENSMUSG00000037646.9	Vps13b	any_internal	0.20444	0
4564	chr15	35915202	35915215	NR2F1_MA0017.2	9.28113	-	chr15	35914944	35915496	Adult	gene	35371545	35931228	+	end	16008	PeakInsideFeature		ENSMUSG00000037646.9	Vps13b	any_internal	0.06317	0
4565	chr15	36065942	36065955	NR2F1_MA0017.2	7.46701	-	chr15	36065639	36066261	Adult	gene	36009478	36140400	-	center	8989	PeakInsideFeature		ENSMUSG00000037627.15	Rgs22	any_internal	0.04898	0
4566	chr15	36374675	36374688	NR2F1_MA0017.2	7.59344	-	chr15	36374640	36375771	Adult												0.10231	0
4567	chr15	36375646	36375659	NR2F1_MA0017.2	7.45485	+	chr15	36374640	36375771	Adult												0.22168	0
4568	chr15	36381221	36381234	NR2F1_MA0017.2	8.85961	-	chr15	36381022	36381801	Adult												0.03915	0
4569	chr15	36491496	36491509	NR2F1_MA0017.2	9.64711	+	chr15	36491032	36491690	Adult	gene	36477667	36496791	-	center	4132	PeakInsideFeature		ENSMUSG00000048307.7	Ankrd46	any_internal	0.19484	0
4570	chr15	36491654	36491667	NR2F1_MA0017.2	7.82816	+	chr15	36491032	36491690	Adult	gene	36477667	36496791	-	center	4132	PeakInsideFeature		ENSMUSG00000048307.7	Ankrd46	any_internal	0.14953	0
4571	chr15	36544081	36544094	NR2F1_MA0017.2	7.99376	+	chr15	36543705	36544243	Adult	gene	36504061	36555573	-	start	11599	PeakInsideFeature		ENSMUSG00000013611.14	Snx31	any_internal	0.09851	0
4572	chr15	36708544	36708557	NR2F1_MA0017.2	10.3395	-	chr15	36708467	36708768	Adult												0.17114	0
4573	chr15	36727764	36727777	NR2F1_MA0017.2	8.49292	-	chr15	36726518	36728175	Adult	gene	36770769	36794547	-	end	43423	Downstream		ENSMUSG00000022285.16	Ywhaz	distal_enhancer	0.26625	0
4574	chr15	36733508	36733521	NR2F1_MA0017.2	8.8166	-	chr15	36732857	36733802	Adult	gene	36770769	36794547	-	end	37440	Downstream		ENSMUSG00000022285.16	Ywhaz	distal_enhancer	0.06055	0
4575	chr15	36960977	36960990	NR2F1_MA0017.2	8.28548	+	chr15	36960079	36961167	Adult	gene	36997030	37007402	-	end	36407	Downstream		ENSMUSG00000062397.7	Zfp706	distal_enhancer	0.08569	0
4576	chr15	36968240	36968253	NR2F1_MA0017.2	8.10189	-	chr15	36966947	36968615	Adult	gene	36997030	37007402	-	end	29249	Downstream		ENSMUSG00000062397.7	Zfp706	distal_enhancer	0.12706	0
4577	chr15	37007610	37007623	NR2F1_MA0017.2	7.393	-	chr15	37006892	37007940	Adult	gene	36997030	37007402	-	start	14	OverlapStart		ENSMUSG00000062397.7	Zfp706	any_promoter	0.35636	0
4578	chr15	37543115	37543128	NR2F1_MA0017.2	8.06749	+	chr15	37543093	37543485	Adult	gene	37366174	37792570	-	center	36083	PeakInsideFeature		ENSMUSG00000051359.14	Ncald	any_internal	0.0956	0
4579	chr15	37570098	37570111	NR2F1_MA0017.2	7.43166	-	chr15	37569915	37570650	Adult	gene	37366174	37792570	-	center	9090	PeakInsideFeature		ENSMUSG00000051359.14	Ncald	any_internal	0.10968	0
4580	chr15	37773912	37773925	NR2F1_MA0017.2	8.08795	-	chr15	37773738	37774036	Adult	gene	37762831	37765401	-	start	8486	Upstream		ENSMUSG00000086313.1	Gm15940	any_promoter	0.08576	0
4581	chr15	37961359	37961372	NR2F1_MA0017.2	7.80322	-	chr15	37960417	37961634	Adult	gene	37923951	37961318	-	start	293	OverlapStart		ENSMUSG00000022292.15	Rrm2b	any_promoter	0.37759	0
4582	chr15	38033847	38033860	NR2F1_MA0017.2	7.39674	+	chr15	38033341	38034208	Adult	gene	37967327	38078853	-	center	10684	PeakInsideFeature		ENSMUSG00000037487.6	Ubr5	any_internal	0.09992	0
4583	chr15	38055483	38055496	NR2F1_MA0017.2	8.89666	+	chr15	38055335	38055603	Adult	gene	38058284	38058420	+	start	2815	Upstream		ENSMUSG00000065852.1	Gm22353	any_promoter	0.08875	0
4584	chr15	38060072	38060085	NR2F1_MA0017.2	9.8639	+	chr15	38060038	38060301	Adult	gene	37967327	38078853	-	start	18684	PeakInsideFeature		ENSMUSG00000037487.6	Ubr5	any_internal	0.06066	0
4585	chr15	38284154	38284167	NR2F1_MA0017.2	9.16648	+	chr15	38283818	38284224	Adult	gene	38294412	38300707	-	end	10391	Downstream		ENSMUSG00000037465.9	Klf10	distal_enhancer	0.15689	0
4586	chr15	38384539	38384552	NR2F1_MA0017.2	8.53497	-	chr15	38384050	38385063	Adult	gene	38384980	38386300	+	start	424	OverlapStart		ENSMUSG00000097645.1	Gm26863	any_promoter	0.39008	0
4587	chr15	38406094	38406107	NR2F1_MA0017.2	9.47866	-	chr15	38406085	38406627	Adult	gene	38384980	38386300	+	end	20056	Downstream		ENSMUSG00000097645.1	Gm26863	distal_enhancer	0.04743	0
4588	chr15	38471425	38471438	NR2F1_MA0017.2	8.23221	+	chr15	38470490	38471619	Adult	gene	38487429	38519266	-	end	16375	Downstream		ENSMUSG00000037458.14	Azin1	distal_enhancer	0.07069	0
4589	chr15	38485831	38485844	NR2F1_MA0017.2	9.91458	-	chr15	38485512	38485968	Adult	gene	38487429	38519266	-	end	1689	Downstream		ENSMUSG00000037458.14	Azin1	distal_enhancer	0.06642	0
4590	chr15	38684237	38684250	NR2F1_MA0017.2	9.16332	+	chr15	38684191	38684403	Adult	gene	38661903	38692443	+	center	7124	PeakInsideFeature		ENSMUSG00000022295.7	Atp6v1c1	any_internal	0.14758	0
4591	chr15	39077382	39077395	NR2F1_MA0017.2	7.5184	+	chr15	39076762	39077457	Adult	gene	39076931	39087121	+	start	178	OverlapStart		ENSMUSG00000054196.6	Cthrc1	any_promoter	0.0681	0
4592	chr15	39659613	39659626	NR2F1_MA0017.2	9.08712	-	chr15	39659211	39660220	Adult	gene	39198331	39681940	+	end	22225	PeakInsideFeature		ENSMUSG00000037386.15	Rims2	any_internal	0.13571	0
4593	chr15	39817038	39817051	NR2F1_MA0017.2	8.34129	-	chr15	39816585	39817606	Adult	gene	39768484	39857470	-	center	4118	PeakInsideFeature		ENSMUSG00000022304.12	Dpys	any_internal	0.07102	0
4594	chr15	39873653	39873666	NR2F1_MA0017.2	7.74459	-	chr15	39873524	39873994	Adult	gene	39870602	39943994	-	end	3157	PeakInsideFeature		ENSMUSG00000022305.12	Lrp12	any_internal	0.0555	0
4595	chr15	40075538	40075551	NR2F1_MA0017.2	9.90441	-	chr15	40075503	40075987	Adult												0.08871	0
4596	chr15	40121411	40121424	NR2F1_MA0017.2	8.29791	+	chr15	40120767	40121650	Adult	gene	40142187	40148689	+	start	20979	Upstream		ENSMUSG00000094112.1	9330182O14Rik	distal_enhancer	0.27793	0
4597	chr15	40158015	40158028	NR2F1_MA0017.2	7.72031	-	chr15	40157706	40158075	Adult	gene	40142187	40148689	+	end	9201	Downstream		ENSMUSG00000094112.1	9330182O14Rik	distal_enhancer	0.11183	0
4598	chr15	40399953	40399966	NR2F1_MA0017.2	9.41196	+	chr15	40399529	40400608	Adult												0.1769	0
4599	chr15	40946078	40946091	NR2F1_MA0017.2	8.36877	-	chr15	40945802	40947057	Adult	gene	40655041	41104592	+	center	66613	PeakInsideFeature		ENSMUSG00000022306.8	Zfpm2	any_internal	0.22705	0
4600	chr15	41448095	41448108	NR2F1_MA0017.2	8.33003	+	chr15	41448058	41448774	Adult	gene	41447481	41861048	+	start	935	PeakInsideFeature		ENSMUSG00000022307.15	Oxr1	any_promoter	0.18964	0
4601	chr15	41467688	41467701	NR2F1_MA0017.2	7.36977	+	chr15	41467463	41467770	Adult	gene	41447481	41861048	+	start	20135	PeakInsideFeature		ENSMUSG00000022307.15	Oxr1	any_internal	0.12224	0
4602	chr15	41537703	41537716	NR2F1_MA0017.2	8.66182	+	chr15	41537546	41537870	Adult	gene	41447481	41861048	+	start	90227	PeakInsideFeature		ENSMUSG00000022307.15	Oxr1	any_internal	0.07038	0
4603	chr15	41727422	41727435	NR2F1_MA0017.2	8.88214	-	chr15	41727230	41727980	Adult	gene	41447481	41861048	+	center	73341	PeakInsideFeature		ENSMUSG00000022307.15	Oxr1	any_internal	0.09223	0
4604	chr15	41762481	41762494	NR2F1_MA0017.2	7.79072	+	chr15	41762431	41762907	Adult	gene	41758059	41788911	-	end	4610	PeakInsideFeature		ENSMUSG00000097232.1	Gm26854	any_internal	0.12573	0
4605	chr15	41818900	41818913	NR2F1_MA0017.2	7.52695	-	chr15	41818767	41819288	Adult	gene	41447481	41861048	+	end	42021	PeakInsideFeature		ENSMUSG00000022307.15	Oxr1	any_internal	0.81829	1
4606	chr15	41867321	41867334	NR2F1_MA0017.2	9.24996	+	chr15	41867181	41867645	Adult	gene	41865292	41869720	-	center	93	PeakInsideFeature		ENSMUSG00000042895.5	Abra	any_internal	0.17171	0
4607	chr15	41869987	41870000	NR2F1_MA0017.2	8.07211	-	chr15	41869383	41870132	Adult	gene	41865292	41869720	-	start	37	OverlapStart		ENSMUSG00000042895.5	Abra	any_promoter	0.42249	0
4608	chr15	41916857	41916870	NR2F1_MA0017.2	8.52853	-	chr15	41916751	41917645	Adult	gene	41948996	41949098	+	start	31798	Upstream		ENSMUSG00000088469.1	Gm24751	distal_enhancer	0.19425	0
4609	chr15	41916901	41916914	NR2F1_MA0017.2	8.48515	-	chr15	41916751	41917645	Adult	gene	41948996	41949098	+	start	31798	Upstream		ENSMUSG00000088469.1	Gm24751	distal_enhancer	0.19377	0
4610	chr15	42100856	42100869	NR2F1_MA0017.2	7.44422	+	chr15	42100663	42101149	Adult												0.12786	0
4611	chr15	42370177	42370190	NR2F1_MA0017.2	7.61114	+	chr15	42370020	42370922	Adult												0.13994	0
4612	chr15	42676510	42676523	NR2F1_MA0017.2	9.6142	-	chr15	42676002	42676960	Adult	gene	42676259	42704616	+	start	222	OverlapStart		ENSMUSG00000097805.1	Gm17473	any_promoter	0.20847	0
4613	chr15	42801221	42801234	NR2F1_MA0017.2	7.70839	-	chr15	42800410	42801742	Adult												0.16129	0
4614	chr15	42929024	42929037	NR2F1_MA0017.2	11.2474	+	chr15	42928067	42929256	Adult												0.1725	0
4615	chr15	43045910	43045923	NR2F1_MA0017.2	10.1076	+	chr15	43045844	43046050	Adult	gene	43020810	43170818	-	end	25137	PeakInsideFeature		ENSMUSG00000051920.6	Rspo2	any_internal	0.08655	0
4616	chr15	43170217	43170230	NR2F1_MA0017.2	8.73169	-	chr15	43169431	43171076	Adult	gene	43020810	43170818	-	start	565	OverlapStart		ENSMUSG00000051920.6	Rspo2	any_promoter	0.22363	0
4617	chr15	43234957	43234970	NR2F1_MA0017.2	9.936	+	chr15	43234736	43235070	Adult	gene	43224624	43224920	-	start	9983	Upstream		ENSMUSG00000087905.1	Gm22037	any_promoter	0.0414	0
4618	chr15	43845339	43845352	NR2F1_MA0017.2	7.79009	+	chr15	43845182	43845922	Adult	gene	43866694	43870029	-	end	21142	Downstream		ENSMUSG00000054409.4	Tmem74	distal_enhancer	0.30426	0
4619	chr15	43910114	43910127	NR2F1_MA0017.2	9.26261	+	chr15	43909424	43910633	Adult	gene	43866694	43870029	-	start	39999	Upstream		ENSMUSG00000054409.4	Tmem74	distal_enhancer	0.22268	0
4620	chr15	44036163	44036176	NR2F1_MA0017.2	11.0164	+	chr15	44035943	44036284	Adult												0.84919	1
4621	chr15	44057698	44057711	NR2F1_MA0017.2	9.19767	-	chr15	44057407	44058364	Adult												0.06547	0
4622	chr15	44261346	44261359	NR2F1_MA0017.2	9.26401	+	chr15	44260803	44261576	Adult	gene	44196134	44235912	+	end	25277	Downstream		ENSMUSG00000038760.13	Trhr	distal_enhancer	0.11733	0
4623	chr15	44541572	44541585	NR2F1_MA0017.2	9.25881	+	chr15	44541515	44541715	Adult	gene	44457552	44601369	+	center	12155	PeakInsideFeature		ENSMUSG00000038725.12	Pkhd1l1	any_internal	0.09674	0
4624	chr15	44598089	44598102	NR2F1_MA0017.2	7.82628	-	chr15	44597620	44598351	Adult	gene	44457552	44601369	+	end	3384	PeakInsideFeature		ENSMUSG00000038725.12	Pkhd1l1	any_internal	0.22318	0
4625	chr15	44636918	44636931	NR2F1_MA0017.2	7.79709	+	chr15	44636501	44636936	Adult	gene	44619640	44641024	+	end	4306	PeakInsideFeature		ENSMUSG00000022339.8	Ebag9	any_internal	0.09081	0
4626	chr15	44703497	44703510	NR2F1_MA0017.2	8.7153	+	chr15	44702956	44703517	Adult	gene	44671858	44788063	-	center	26724	PeakInsideFeature		ENSMUSG00000022340.14	Sybu	any_internal	0.13479	0
4627	chr15	44717073	44717086	NR2F1_MA0017.2	8.50774	+	chr15	44716941	44717590	Adult	gene	44671858	44788063	-	center	12695	PeakInsideFeature		ENSMUSG00000022340.14	Sybu	any_internal	0.05861	0
4628	chr15	44717548	44717561	NR2F1_MA0017.2	8.53053	-	chr15	44716941	44717590	Adult	gene	44671858	44788063	-	center	12695	PeakInsideFeature		ENSMUSG00000022340.14	Sybu	any_internal	0.07644	0
4629	chr15	44748275	44748288	NR2F1_MA0017.2	8.03947	-	chr15	44747795	44749173	Adult	gene	44671858	44788063	-	center	18524	PeakInsideFeature		ENSMUSG00000022340.14	Sybu	any_internal	0.28344	0
4630	chr15	45001847	45001860	NR2F1_MA0017.2	10.4482	+	chr15	45001414	45001874	Adult	gene	44971793	44972135	-	start	29509	Upstream		ENSMUSG00000058463.2	Gm5471	distal_enhancer	0.11129	0
4631	chr15	45613383	45613396	NR2F1_MA0017.2	8.15616	+	chr15	45612748	45613889	Adult												1.60417	1
4632	chr15	45944999	45945012	NR2F1_MA0017.2	7.57749	+	chr15	45944794	45945185	Adult	gene	45978357	45980037	-	end	33368	Downstream		ENSMUSG00000096157.1	Gm5472	distal_enhancer	0.08429	0
4633	chr15	45945073	45945086	NR2F1_MA0017.2	7.90005	+	chr15	45944794	45945185	Adult	gene	45978357	45980037	-	end	33368	Downstream		ENSMUSG00000096157.1	Gm5472	distal_enhancer	0.08401	0
4634	chr15	46251566	46251579	NR2F1_MA0017.2	7.74459	-	chr15	46251342	46251716	Adult												0.53289	1
4635	chr15	46323446	46323459	NR2F1_MA0017.2	8.83079	+	chr15	46323052	46323649	Adult	gene	46324558	46373907	+	start	1208	Upstream		ENSMUSG00000099751.6	1700022A22Rik	any_promoter	0.08804	0
4636	chr15	46686655	46686668	NR2F1_MA0017.2	7.59366	-	chr15	46686037	46686843	Adult	gene	46623304	46639858	+	end	46582	Downstream		ENSMUSG00000051198.6	4930548G14Rik	distal_enhancer	0.08121	0
4637	chr15	47114769	47114782	NR2F1_MA0017.2	9.936	+	chr15	47114648	47114875	Adult												0.06595	0
4638	chr15	47616853	47616866	NR2F1_MA0017.2	7.88809	-	chr15	47616539	47617068	Adult	gene	47580636	48792063	-	end	36167	PeakInsideFeature		ENSMUSG00000022311.15	Csmd3	any_internal	0.31305	0
4639	chr15	47855171	47855184	NR2F1_MA0017.2	7.59567	+	chr15	47854330	47855475	Adult	gene	47580636	48792063	-	end	274266	PeakInsideFeature		ENSMUSG00000022311.15	Csmd3	any_internal	0.10534	0
4640	chr15	48254011	48254024	NR2F1_MA0017.2	9.7703	+	chr15	48252630	48254064	Adult	gene	47580636	48792063	-	center	66998	PeakInsideFeature		ENSMUSG00000022311.15	Csmd3	any_internal	0.13266	0
4641	chr15	48572051	48572064	NR2F1_MA0017.2	10.1486	+	chr15	48571532	48572086	Adult	gene	47580636	48792063	-	start	220254	PeakInsideFeature		ENSMUSG00000022311.15	Csmd3	any_internal	0.06542	0
4642	chr15	48834869	48834882	NR2F1_MA0017.2	7.78539	+	chr15	48834867	48835072	Adult	gene	47580636	48792063	-	start	42906	Upstream		ENSMUSG00000022311.15	Csmd3	distal_enhancer	0.14462	0
4643	chr15	49349111	49349124	NR2F1_MA0017.2	10.3451	-	chr15	49348969	49349169	Adult												0.06854	0
4644	chr15	50102285	50102298	NR2F1_MA0017.2	8.09806	+	chr15	50102279	50103232	Adult												0.07716	0
4645	chr15	50102657	50102670	NR2F1_MA0017.2	8.17616	+	chr15	50102279	50103232	Adult												0.23617	0
4646	chr15	50499109	50499122	NR2F1_MA0017.2	9.2609	+	chr15	50499013	50499392	Adult												0.1467	0
4647	chr15	50703833	50703846	NR2F1_MA0017.2	8.48241	+	chr15	50703712	50704536	Adult	gene	50654751	50890463	-	end	49373	PeakInsideFeature		ENSMUSG00000038679.16	Trps1	any_internal	0.09769	0
4648	chr15	50751256	50751269	NR2F1_MA0017.2	8.53399	-	chr15	50751012	50751853	Adult	gene	50654751	50890463	-	center	21175	PeakInsideFeature		ENSMUSG00000038679.16	Trps1	any_internal	0.14813	0
4649	chr15	51384232	51384245	NR2F1_MA0017.2	7.40694	+	chr15	51383941	51384445	Adult												0.1187	0
4650	chr15	51748105	51748118	NR2F1_MA0017.2	7.63846	+	chr15	51747989	51748246	Adult	gene	51786557	51865481	-	end	38440	Downstream		ENSMUSG00000022312.10	Eif3h	distal_enhancer	0.08361	0
4651	chr15	51899032	51899045	NR2F1_MA0017.2	8.67515	-	chr15	51899024	51899661	Adult	gene	51877428	51884614	+	end	14728	Downstream		ENSMUSG00000022313.10	Utp23	distal_enhancer	0.09467	0
4652	chr15	51899534	51899547	NR2F1_MA0017.2	7.5657	+	chr15	51899024	51899661	Adult	gene	51877428	51884614	+	end	14728	Downstream		ENSMUSG00000022313.10	Utp23	distal_enhancer	0.25975	0
4653	chr15	51958485	51958498	NR2F1_MA0017.2	8.22988	+	chr15	51957612	51959184	Adult	gene	51962604	51991760	-	end	4206	Downstream		ENSMUSG00000022314.9	Rad21	distal_enhancer	0.22759	0
4654	chr15	51991595	51991608	NR2F1_MA0017.2	9.51759	+	chr15	51990496	51992112	Adult	gene	51962604	51991760	-	start	456	OverlapStart		ENSMUSG00000022314.9	Rad21	any_promoter	0.37274	0
4655	chr15	52161244	52161257	NR2F1_MA0017.2	9.18845	-	chr15	52160742	52161315	Adult												0.12695	0
4656	chr15	52242606	52242619	NR2F1_MA0017.2	9.3767	+	chr15	52242435	52242800	Adult												0.086	0
4657	chr15	52438385	52438398	NR2F1_MA0017.2	10.6111	-	chr15	52438045	52438814	Adult	gene	52477613	52478228	-	end	39184	Downstream		ENSMUSG00000057262.1	Gm10020	distal_enhancer	0.1385	0
4658	chr15	52458912	52458925	NR2F1_MA0017.2	7.45622	+	chr15	52458703	52459205	Adult	gene	52477613	52478228	-	end	18659	Downstream		ENSMUSG00000057262.1	Gm10020	distal_enhancer	1.34616	1
4659	chr15	52578067	52578080	NR2F1_MA0017.2	7.81603	-	chr15	52577229	52578498	Adult												0.06309	0
4660	chr15	53049223	53049236	NR2F1_MA0017.2	8.65758	+	chr15	53048510	53049305	Adult	gene	53064037	53346159	-	end	15130	Downstream		ENSMUSG00000061731.9	Ext1	distal_enhancer	0.0876	0
4661	chr15	53109276	53109289	NR2F1_MA0017.2	7.48832	+	chr15	53108082	53109319	Adult	gene	53064037	53346159	-	end	44663	PeakInsideFeature		ENSMUSG00000061731.9	Ext1	any_internal	0.19168	0
4662	chr15	53216691	53216704	NR2F1_MA0017.2	10.2856	+	chr15	53215985	53216960	Adult	gene	53064037	53346159	-	center	11374	PeakInsideFeature		ENSMUSG00000061731.9	Ext1	any_internal	0.08795	0
4663	chr15	53223799	53223812	NR2F1_MA0017.2	7.4609	-	chr15	53223681	53224009	Adult	gene	53064037	53346159	-	center	18747	PeakInsideFeature		ENSMUSG00000061731.9	Ext1	any_internal	0.10178	0
4664	chr15	53224297	53224310	NR2F1_MA0017.2	8.3001	+	chr15	53224289	53224542	Adult	gene	53064037	53346159	-	center	19317	PeakInsideFeature		ENSMUSG00000061731.9	Ext1	any_internal	0.06738	0
4665	chr15	53287131	53287144	NR2F1_MA0017.2	7.40335	+	chr15	53286845	53287175	Adult	gene	53064037	53346159	-	start	59149	PeakInsideFeature		ENSMUSG00000061731.9	Ext1	any_internal	0.13871	0
4666	chr15	53354096	53354109	NR2F1_MA0017.2	9.13859	-	chr15	53353909	53354241	Adult	gene	53064037	53346159	-	start	7916	Upstream		ENSMUSG00000061731.9	Ext1	any_promoter	0.53468	1
4667	chr15	54018897	54018910	NR2F1_MA0017.2	7.56652	+	chr15	54018802	54019852	Adult	gene	54034505	54035982	-	end	15178	Downstream		ENSMUSG00000097938.1	Gm26933	distal_enhancer	0.24143	0
4668	chr15	54062277	54062290	NR2F1_MA0017.2	7.73893	-	chr15	54062254	54062993	Adult	gene	54034505	54035982	-	start	26641	Upstream		ENSMUSG00000097938.1	Gm26933	distal_enhancer	0.07859	0
4669	chr15	54405217	54405230	NR2F1_MA0017.2	9.90586	-	chr15	54404640	54405485	Adult	gene	54410773	54466358	+	start	5711	Upstream		ENSMUSG00000038591.3	Colec10	any_promoter	0.39619	0
4670	chr15	54571274	54571287	NR2F1_MA0017.2	8.22815	-	chr15	54571035	54572141	Adult	gene	54571365	54602846	+	start	223	OverlapStart		ENSMUSG00000024479.2	Mal2	any_promoter	0.42311	0
4671	chr15	54617808	54617821	NR2F1_MA0017.2	10.0258	-	chr15	54617719	54618246	Adult	gene	54571365	54602846	+	end	15136	Downstream		ENSMUSG00000024479.2	Mal2	distal_enhancer	0.10665	0
4672	chr15	54620413	54620426	NR2F1_MA0017.2	7.74982	-	chr15	54619918	54620465	Adult	gene	54571365	54602846	+	end	17345	Downstream		ENSMUSG00000024479.2	Mal2	distal_enhancer	0.10124	0
4673	chr15	54901071	54901084	NR2F1_MA0017.2	8.01961	-	chr15	54900594	54901180	Adult	gene	54838897	54920146	-	start	19259	PeakInsideFeature		ENSMUSG00000022425.15	Enpp2	any_internal	0.38854	0
4674	chr15	54913483	54913496	NR2F1_MA0017.2	7.38928	-	chr15	54913267	54913883	Adult	gene	54838897	54920146	-	start	6571	PeakInsideFeature		ENSMUSG00000022425.15	Enpp2	any_internal	0.21775	0
4675	chr15	54952488	54952501	NR2F1_MA0017.2	7.42332	-	chr15	54952025	54953169	Adult	gene	54952947	54964642	+	start	350	OverlapStart		ENSMUSG00000097286.1	Gm26684	any_promoter	0.19856	0
4676	chr15	54952792	54952805	NR2F1_MA0017.2	11.1099	-	chr15	54952025	54953169	Adult	gene	54952947	54964642	+	start	350	OverlapStart		ENSMUSG00000097286.1	Gm26684	any_promoter	0.08588	0
4677	chr15	54986130	54986143	NR2F1_MA0017.2	8.57865	-	chr15	54985666	54986487	Adult	gene	54952947	54964642	+	end	21434	Downstream		ENSMUSG00000097286.1	Gm26684	distal_enhancer	2.19126	1
4678	chr15	55008263	55008276	NR2F1_MA0017.2	9.05197	+	chr15	55007831	55008345	Adult	gene	55015128	55072152	-	end	7040	Downstream		ENSMUSG00000037343.7	Taf2	distal_enhancer	0.10884	0
4679	chr15	55097541	55097554	NR2F1_MA0017.2	7.81421	+	chr15	55097102	55097581	Adult	gene	55076098	55090491	-	start	6850	Upstream		ENSMUSG00000022422.13	Dscc1	any_promoter	0.10483	0
4680	chr15	55142647	55142660	NR2F1_MA0017.2	8.5846	+	chr15	55142391	55143141	Adult	gene	55112316	55259271	+	start	30450	PeakInsideFeature		ENSMUSG00000022419.15	Deptor	any_internal	0.24624	0
4681	chr15	55236686	55236699	NR2F1_MA0017.2	7.80953	+	chr15	55235477	55236780	Adult	gene	55112316	55259271	+	end	23143	PeakInsideFeature		ENSMUSG00000022419.15	Deptor	any_internal	0.07538	0
4682	chr15	55268787	55268800	NR2F1_MA0017.2	7.40658	+	chr15	55268552	55269035	Adult	gene	55262541	55262603	-	start	6190	Upstream		ENSMUSG00000095792.1	Gm26296	any_promoter	0.59758	1
4683	chr15	55295469	55295482	NR2F1_MA0017.2	7.48832	+	chr15	55295180	55295710	Adult	gene	55307749	55520803	+	start	12304	Upstream		ENSMUSG00000022371.15	Col14a1	distal_enhancer	0.03759	0
4684	chr15	55694469	55694482	NR2F1_MA0017.2	8.43566	-	chr15	55694442	55695732	Adult	gene	55638842	55906949	-	end	56245	PeakInsideFeature		ENSMUSG00000060429.11	Sntb1	any_internal	0.32643	0
4685	chr15	55847062	55847075	NR2F1_MA0017.2	7.57265	-	chr15	55846980	55847265	Adult	gene	55638842	55906949	-	start	59827	PeakInsideFeature		ENSMUSG00000060429.11	Sntb1	any_internal	0.09508	0
4686	chr15	55878021	55878034	NR2F1_MA0017.2	7.98246	-	chr15	55878015	55878656	Adult	gene	55638842	55906949	-	start	28614	PeakInsideFeature		ENSMUSG00000060429.11	Sntb1	any_internal	0.07798	0
4687	chr15	55893525	55893538	NR2F1_MA0017.2	7.37056	+	chr15	55893156	55893794	Adult	gene	55638842	55906949	-	start	13474	PeakInsideFeature		ENSMUSG00000060429.11	Sntb1	any_internal	0.06127	0
4688	chr15	56695834	56695847	NR2F1_MA0017.2	7.48285	+	chr15	56695437	56695940	Adult	gene	56665626	56694539	-	start	1149	Upstream		ENSMUSG00000022367.7	Has2	any_promoter	0.09635	0
4689	chr15	57138805	57138818	NR2F1_MA0017.2	7.96338	+	chr15	57138671	57139550	Adult												0.12469	0
4690	chr15	57591290	57591303	NR2F1_MA0017.2	8.64247	+	chr15	57589987	57591387	Adult												0.18537	0
4691	chr15	57600787	57600800	NR2F1_MA0017.2	8.34739	+	chr15	57600598	57600886	Adult												0.47921	0
4692	chr15	57731517	57731530	NR2F1_MA0017.2	8.28272	-	chr15	57730691	57731915	Adult	gene	57694664	57839832	+	center	35945	PeakInsideFeature		ENSMUSG00000071757.10	Zhx2	any_internal	0.6113	1
4693	chr15	57906802	57906815	NR2F1_MA0017.2	7.40603	+	chr15	57906315	57907108	Adult	gene	57912198	57970067	+	start	5487	Upstream		ENSMUSG00000022364.14	Tbc1d31	any_promoter	2.20353	1
4694	chr15	58016301	58016314	NR2F1_MA0017.2	7.381	-	chr15	58016233	58016492	Adult	gene	57985418	58011009	+	end	5353	Downstream		ENSMUSG00000051225.9	Fam83a	distal_enhancer	0.0829	0
4695	chr15	58034470	58034483	NR2F1_MA0017.2	8.17466	-	chr15	58033743	58034538	Adult	gene	58022258	58034325	-	start	185	OverlapStart		ENSMUSG00000101892.1	9130401M01Rik	any_promoter	0.31819	0
4696	chr15	58135137	58135150	NR2F1_MA0017.2	7.78253	-	chr15	58134010	58135392	Adult	gene	58094046	58135082	-	start	381	OverlapStart		ENSMUSG00000022360.7	Atad2	any_promoter	1.5879	1
4697	chr15	58186394	58186407	NR2F1_MA0017.2	8.15616	+	chr15	58186340	58187252	Adult	gene	58175878	58214892	-	center	8589	PeakInsideFeature		ENSMUSG00000022358.6	Fbxo32	any_internal	0.19241	0
4698	chr15	58215073	58215086	NR2F1_MA0017.2	8.65231	-	chr15	58214499	58215731	Adult	gene	58175878	58214892	-	start	223	OverlapStart		ENSMUSG00000022358.6	Fbxo32	any_promoter	0.13671	0
4699	chr15	58382567	58382580	NR2F1_MA0017.2	7.5027	-	chr15	58382498	58382950	Adult	gene	58341873	58364148	-	start	18576	Upstream		ENSMUSG00000055114.7	Anxa13	distal_enhancer	0.12857	0
4700	chr15	58427519	58427532	NR2F1_MA0017.2	7.40203	+	chr15	58427471	58427796	Adult	gene	58415467	58457801	+	center	9001	PeakInsideFeature		ENSMUSG00000037119.3	Fam91a1	any_internal	0.17556	0
4701	chr15	58463606	58463619	NR2F1_MA0017.2	8.04466	+	chr15	58463270	58463751	Adult	gene	58415467	58457801	+	end	5709	Downstream		ENSMUSG00000037119.3	Fam91a1	distal_enhancer	0.04073	0
4702	chr15	58591806	58591819	NR2F1_MA0017.2	7.53759	-	chr15	58591476	58591821	Adult	gene	58510047	58665092	+	center	4079	PeakInsideFeature		ENSMUSG00000037106.8	Fer1l6	any_internal	0.0948	0
4703	chr15	58684736	58684749	NR2F1_MA0017.2	7.68475	+	chr15	58684644	58685431	Adult	gene	58510047	58665092	+	end	19945	Downstream		ENSMUSG00000037106.8	Fer1l6	distal_enhancer	0.07857	0
4704	chr15	58689867	58689880	NR2F1_MA0017.2	8.13821	-	chr15	58689816	58690197	Adult	gene	58510047	58665092	+	end	24914	Downstream		ENSMUSG00000037106.8	Fer1l6	distal_enhancer	0.07548	0
4705	chr15	58734780	58734793	NR2F1_MA0017.2	8.37327	-	chr15	58734106	58734811	Adult	gene	58780460	58781951	-	end	46002	Downstream		ENSMUSG00000093677.1	Gm20712	distal_enhancer	0.10002	0
4706	chr15	59018762	59018775	NR2F1_MA0017.2	7.4906	-	chr15	59018689	59019583	Adult	gene	58941243	59082026	-	center	7502	PeakInsideFeature		ENSMUSG00000022353.9	Mtss1	any_internal	0.1705	0
4707	chr15	59030498	59030511	NR2F1_MA0017.2	7.84964	-	chr15	59029793	59030770	Adult	gene	58941243	59082026	-	center	18647	PeakInsideFeature		ENSMUSG00000022353.9	Mtss1	any_internal	0.12293	0
4708	chr15	59169316	59169329	NR2F1_MA0017.2	8.90356	+	chr15	59169145	59169668	Adult	gene	59210907	59211720	+	start	41501	Upstream		ENSMUSG00000025922.8	Gm5045	distal_enhancer	0.12649	0
4709	chr15	59326142	59326155	NR2F1_MA0017.2	8.06839	-	chr15	59326094	59326367	Adult	gene	59315076	59331192	+	center	3096	PeakInsideFeature		ENSMUSG00000022351.14	Sqle	any_internal	0.0495	0
4710	chr15	59360919	59360932	NR2F1_MA0017.2	8.66687	-	chr15	59360908	59361316	Adult	gene	59331997	59374167	-	center	8030	PeakInsideFeature		ENSMUSG00000022350.6	E430025E21Rik	any_internal	0.08298	0
4711	chr15	59361138	59361151	NR2F1_MA0017.2	9.75363	+	chr15	59360908	59361316	Adult	gene	59331997	59374167	-	center	8030	PeakInsideFeature		ENSMUSG00000022350.6	E430025E21Rik	any_internal	0.2313	0
4712	chr15	59531178	59531191	NR2F1_MA0017.2	7.49082	-	chr15	59530861	59531818	Adult	gene	59374197	59601683	+	center	43399	PeakInsideFeature		ENSMUSG00000059586.9	Nsmce2	any_internal	0.25104	0
4713	chr15	59775731	59775744	NR2F1_MA0017.2	7.63878	-	chr15	59775728	59776138	Adult												0.08606	0
4714	chr15	59777584	59777597	NR2F1_MA0017.2	9.67806	-	chr15	59777544	59777832	Adult												0.0684	0
4715	chr15	59887617	59887630	NR2F1_MA0017.2	8.32933	+	chr15	59887530	59888398	Adult												0.14243	0
4716	chr15	60010188	60010201	NR2F1_MA0017.2	8.44079	-	chr15	60009908	60010593	Adult	gene	60014865	60016618	-	end	4615	Downstream		ENSMUSG00000071749.2	4933412E24Rik	distal_enhancer	0.08475	0
4717	chr15	60080093	60080106	NR2F1_MA0017.2	7.45485	-	chr15	60079896	60081037	Adult	gene	60084787	60084894	+	start	4321	Upstream		ENSMUSG00000077511.1	Gm25875	any_promoter	0.17514	0
4718	chr15	60097397	60097410	NR2F1_MA0017.2	7.87941	+	chr15	60097174	60097441	Adult	gene	60084787	60084894	+	end	12413	Downstream		ENSMUSG00000077511.1	Gm25875	distal_enhancer	0.379	0
4719	chr15	60100478	60100491	NR2F1_MA0017.2	9.22076	-	chr15	60100216	60101398	Adult	gene	60084787	60084894	+	end	15913	Downstream		ENSMUSG00000077511.1	Gm25875	distal_enhancer	0.12266	0
4720	chr15	60824139	60824152	NR2F1_MA0017.2	8.06351	+	chr15	60824106	60825259	Adult	gene	60822270	60831793	+	center	2349	PeakInsideFeature		ENSMUSG00000097493.3	9930014A18Rik	any_internal	0.2022	0
4721	chr15	60849201	60849214	NR2F1_MA0017.2	8.02112	+	chr15	60848508	60849752	Adult	gene	60818993	60853778	-	start	4648	PeakInsideFeature		ENSMUSG00000072568.4	Fam84b	any_internal	0.61064	1
4722	chr15	60898620	60898633	NR2F1_MA0017.2	8.57896	-	chr15	60898180	60898823	Adult	gene	60917588	60921270	-	end	19087	Downstream		ENSMUSG00000022347.7	A1bg	distal_enhancer	0.20384	0
4723	chr15	61136954	61136967	NR2F1_MA0017.2	7.66083	+	chr15	61136474	61137397	Adult												0.12803	0
4724	chr15	61452267	61452280	NR2F1_MA0017.2	8.7407	+	chr15	61452127	61452371	Adult												0.07696	0
4725	chr15	61770906	61770919	NR2F1_MA0017.2	7.49357	+	chr15	61770635	61771296	Adult												0.09684	0
4726	chr15	61824486	61824499	NR2F1_MA0017.2	9.70845	-	chr15	61823938	61824797	Adult												0.1061	0
4727	chr15	61999084	61999097	NR2F1_MA0017.2	8.76544	+	chr15	61998643	61999381	Adult	gene	61985340	61990374	+	end	8638	Downstream		ENSMUSG00000022346.14	Myc	distal_enhancer	0.43496	0
4728	chr15	62038164	62038177	NR2F1_MA0017.2	10.1966	-	chr15	62037663	62038523	Adult	gene	62038028	62038201	+	start	65	FeatureInsidePeak		ENSMUSG00000098998.1	Gm27913	any_promoter	0.11883	0
4729	chr15	62043634	62043647	NR2F1_MA0017.2	8.78418	+	chr15	62043532	62044381	Adult	gene	62037985	62378096	+	start	5971	PeakInsideFeature		ENSMUSG00000097039.8	Pvt1	any_internal	0.16687	0
4730	chr15	62043761	62043774	NR2F1_MA0017.2	7.9997	+	chr15	62043532	62044381	Adult	gene	62037985	62378096	+	start	5971	PeakInsideFeature		ENSMUSG00000097039.8	Pvt1	any_internal	0.33205	0
4731	chr15	62079682	62079695	NR2F1_MA0017.2	8.12532	-	chr15	62078905	62079938	Adult	gene	62080244	62080443	+	start	823	Upstream		ENSMUSG00000098308.1	Gm27782	any_promoter	0.12803	0
4732	chr15	62106719	62106732	NR2F1_MA0017.2	8.48702	-	chr15	62106532	62106925	Adult	gene	62107186	62107272	+	start	458	Upstream		ENSMUSG00000099295.1	Gm27718	any_promoter	0.06932	0
4733	chr15	62222952	62222965	NR2F1_MA0017.2	7.9457	-	chr15	62222550	62223502	Adult	gene	62218220	62219332	-	start	3694	Upstream		ENSMUSG00000101167.1	H2afy3	any_promoter	0.68044	1
4734	chr15	62244676	62244689	NR2F1_MA0017.2	7.70725	+	chr15	62244622	62244845	Adult	gene	62037985	62378096	+	center	36693	PeakInsideFeature		ENSMUSG00000097039.8	Pvt1	any_internal	0.09455	0
4735	chr15	62287085	62287098	NR2F1_MA0017.2	8.48192	+	chr15	62286840	62287656	Adult	gene	62037985	62378096	+	center	79208	PeakInsideFeature		ENSMUSG00000097039.8	Pvt1	any_internal	0.06429	0
4736	chr15	62295452	62295465	NR2F1_MA0017.2	9.24412	-	chr15	62294871	62295819	Adult	gene	62037985	62378096	+	end	82751	PeakInsideFeature		ENSMUSG00000097039.8	Pvt1	any_internal	0.07528	0
4737	chr15	62329261	62329274	NR2F1_MA0017.2	8.89284	-	chr15	62328398	62329491	Adult	gene	62037985	62378096	+	end	49152	PeakInsideFeature		ENSMUSG00000097039.8	Pvt1	any_internal	0.09185	0
4738	chr15	62511431	62511444	NR2F1_MA0017.2	7.38703	+	chr15	62511405	62511833	Adult												0.07247	0
4739	chr15	62641225	62641238	NR2F1_MA0017.2	7.68039	+	chr15	62641092	62641682	Adult	gene	62652934	62653004	-	end	11547	Downstream		ENSMUSG00000093058.1	Gm24810	distal_enhancer	0.09861	0
4740	chr15	62679979	62679992	NR2F1_MA0017.2	8.09825	+	chr15	62679771	62680166	Adult	gene	62652934	62653004	-	start	26964	Upstream		ENSMUSG00000093058.1	Gm24810	distal_enhancer	0.16744	0
4741	chr15	63113170	63113183	NR2F1_MA0017.2	8.7407	+	chr15	63113026	63113238	Adult												0.13899	0
4742	chr15	63762284	63762297	NR2F1_MA0017.2	8.58403	+	chr15	63761897	63762737	Adult	gene	63775967	63808759	-	end	13650	Downstream		ENSMUSG00000079025.8	Gsdmc	distal_enhancer	0.09532	0
4743	chr15	64048786	64048799	NR2F1_MA0017.2	8.81858	+	chr15	64048405	64048801	Adult	gene	63929096	64060448	-	start	11845	PeakInsideFeature		ENSMUSG00000022378.13	Fam49b	any_internal	0.22717	0
4744	chr15	64058865	64058878	NR2F1_MA0017.2	7.52917	-	chr15	64058820	64059718	Adult	gene	63929096	64060448	-	start	1179	PeakInsideFeature		ENSMUSG00000022378.13	Fam49b	any_internal	0.17451	0
4745	chr15	64059464	64059477	NR2F1_MA0017.2	8.09825	+	chr15	64058820	64059718	Adult	gene	63929096	64060448	-	start	1179	PeakInsideFeature		ENSMUSG00000022378.13	Fam49b	any_internal	0.14344	0
4746	chr15	64113493	64113506	NR2F1_MA0017.2	8.5875	+	chr15	64113479	64113863	Adult	gene	64086856	64382919	-	end	26815	PeakInsideFeature		ENSMUSG00000022377.16	Asap1	any_internal	0.12671	0
4747	chr15	64136637	64136650	NR2F1_MA0017.2	7.54665	-	chr15	64136387	64136796	Adult	gene	64086856	64382919	-	end	49735	PeakInsideFeature		ENSMUSG00000022377.16	Asap1	any_internal	0.06042	0
4748	chr15	64209213	64209226	NR2F1_MA0017.2	9.42259	+	chr15	64209060	64209277	Adult	gene	64086856	64382919	-	center	25719	PeakInsideFeature		ENSMUSG00000022377.16	Asap1	any_internal	0.13691	0
4749	chr15	64232470	64232483	NR2F1_MA0017.2	9.02156	-	chr15	64232004	64232510	Adult	gene	64086856	64382919	-	center	2630	PeakInsideFeature		ENSMUSG00000022377.16	Asap1	any_internal	0.17846	0
4750	chr15	64304224	64304237	NR2F1_MA0017.2	8.04467	-	chr15	64303950	64304307	Adult	gene	64086856	64382919	-	center	69241	PeakInsideFeature		ENSMUSG00000022377.16	Asap1	any_internal	0.15551	0
4751	chr15	64373195	64373208	NR2F1_MA0017.2	8.57292	-	chr15	64372654	64373407	Adult	gene	64086856	64382919	-	start	9889	PeakInsideFeature		ENSMUSG00000022377.16	Asap1	any_internal	0.06506	0
4752	chr15	64712646	64712659	NR2F1_MA0017.2	8.2116	-	chr15	64711982	64712724	Adult	gene	64699041	64922296	-	end	13312	PeakInsideFeature		ENSMUSG00000022376.7	Adcy8	any_internal	0.06164	0
4753	chr15	64727092	64727105	NR2F1_MA0017.2	7.50508	-	chr15	64726784	64727658	Adult	gene	64699041	64922296	-	end	28180	PeakInsideFeature		ENSMUSG00000022376.7	Adcy8	any_internal	0.31232	0
4754	chr15	64992087	64992100	NR2F1_MA0017.2	8.94077	-	chr15	64992068	64992470	Adult	gene	64979543	65014904	-	center	4954	PeakInsideFeature		ENSMUSG00000079024.2	Gm21961	any_internal	0.06311	0
4755	chr15	65637785	65637798	NR2F1_MA0017.2	9.65074	+	chr15	65637505	65638143	Adult												0.89456	1
4756	chr15	65878408	65878421	NR2F1_MA0017.2	8.46232	+	chr15	65878099	65878821	Adult	gene	65876052	65912397	-	end	2408	PeakInsideFeature		ENSMUSG00000015001.17	Oc90	any_internal	0.08086	0
4757	chr15	66160475	66160488	NR2F1_MA0017.2	7.78823	+	chr15	66160407	66160759	Adult	gene	65986386	66286224	-	center	24278	PeakInsideFeature		ENSMUSG00000056258.8	Kcnq3	any_internal	0.17096	0
4758	chr15	66172404	66172417	NR2F1_MA0017.2	8.706	+	chr15	66171909	66172851	Adult	gene	65986386	66286224	-	center	36075	PeakInsideFeature		ENSMUSG00000056258.8	Kcnq3	any_internal	0.10381	0
4759	chr15	66270531	66270544	NR2F1_MA0017.2	8.01093	-	chr15	66270390	66270686	Adult	gene	65986386	66286224	-	start	15686	PeakInsideFeature		ENSMUSG00000056258.8	Kcnq3	any_internal	0.1875	0
4760	chr15	66397684	66397697	NR2F1_MA0017.2	7.36792	+	chr15	66397303	66397697	Adult	gene	66379857	66500910	-	end	17643	PeakInsideFeature		ENSMUSG00000022375.6	Lrrc6	any_internal	0.04817	0
4761	chr15	66500919	66500932	NR2F1_MA0017.2	8.04467	+	chr15	66500617	66501107	Adult	gene	66379857	66500910	-	start	48	OverlapStart		ENSMUSG00000022375.6	Lrrc6	any_promoter	0.39296	0
4762	chr15	66515189	66515202	NR2F1_MA0017.2	9.19867	-	chr15	66514777	66515383	Adult	gene	66526211	66561046	-	end	11131	Downstream		ENSMUSG00000036944.5	Tmem71	distal_enhancer	0.07811	0
4763	chr15	66577382	66577395	NR2F1_MA0017.2	8.81582	-	chr15	66577282	66578451	Adult	gene	66577571	66645255	+	start	295	OverlapStart		ENSMUSG00000072501.4	Phf20l1	any_promoter	0.23974	0
4764	chr15	66577939	66577952	NR2F1_MA0017.2	8.09464	-	chr15	66577282	66578451	Adult	gene	66577571	66645255	+	start	295	OverlapStart		ENSMUSG00000072501.4	Phf20l1	any_promoter	0.16945	0
4765	chr15	66831579	66831592	NR2F1_MA0017.2	7.37884	+	chr15	66831546	66832110	Adult	gene	66780818	66831829	-	start	1	OverlapStart		ENSMUSG00000022372.14	Sla	any_promoter	0.11121	0
4766	chr15	66885760	66885773	NR2F1_MA0017.2	7.91973	-	chr15	66885372	66885845	Adult	gene	66891319	66923201	+	start	5711	Upstream		ENSMUSG00000005124.9	Wisp1	any_promoter	0.15067	0
4767	chr15	66899861	66899874	NR2F1_MA0017.2	7.6727	-	chr15	66899666	66900048	Adult	gene	66891319	66923201	+	center	7403	PeakInsideFeature		ENSMUSG00000005124.9	Wisp1	any_internal	0.45612	0
4768	chr15	67058214	67058227	NR2F1_MA0017.2	8.39509	-	chr15	67058176	67058780	Adult	gene	67102874	67113992	-	end	44396	Downstream		ENSMUSG00000013846.9	St3gal1	distal_enhancer	0.10174	0
4769	chr15	67099076	67099089	NR2F1_MA0017.2	7.609	+	chr15	67098896	67099262	Adult	gene	67102874	67113992	-	end	3795	Downstream		ENSMUSG00000013846.9	St3gal1	distal_enhancer	0.18737	0
4770	chr15	67899113	67899126	NR2F1_MA0017.2	8.77929	+	chr15	67898750	67899598	Adult												0.16407	0
4771	chr15	68196576	68196589	NR2F1_MA0017.2	10.618	+	chr15	68196569	68196867	Adult	gene	68083765	68258856	-	center	25408	PeakInsideFeature		ENSMUSG00000022335.16	Zfat	any_internal	0.06353	0
4772	chr15	68239378	68239391	NR2F1_MA0017.2	8.02983	-	chr15	68239118	68239451	Adult	gene	68083765	68258856	-	start	19572	PeakInsideFeature		ENSMUSG00000022335.16	Zfat	any_internal	0.12957	0
4773	chr15	68250292	68250305	NR2F1_MA0017.2	10.2141	-	chr15	68249733	68250317	Adult	gene	68083765	68258856	-	start	8831	PeakInsideFeature		ENSMUSG00000022335.16	Zfat	any_internal	0.06949	0
4774	chr15	68276629	68276642	NR2F1_MA0017.2	8.64378	-	chr15	68276609	68277374	Adult	gene	68083765	68258856	-	start	18135	Upstream		ENSMUSG00000022335.16	Zfat	distal_enhancer	0.07978	0
4775	chr15	68363149	68363162	NR2F1_MA0017.2	7.94942	-	chr15	68363053	68363728	Adult	gene	68340982	68363176	-	start	214	OverlapStart		ENSMUSG00000093387.1	Gm20732	any_promoter	0.5485	1
4776	chr15	68445570	68445583	NR2F1_MA0017.2	8.92845	-	chr15	68445130	68445604	Adult												0.0941	0
4777	chr15	68606311	68606324	NR2F1_MA0017.2	8.19661	-	chr15	68606049	68606421	Adult												0.17587	0
4778	chr15	68755295	68755308	NR2F1_MA0017.2	7.55831	-	chr15	68754638	68755578	Adult												0.2477	0
4779	chr15	68811063	68811076	NR2F1_MA0017.2	9.4344	-	chr15	68810318	68811445	Adult												0.07883	0
4780	chr15	68933682	68933695	NR2F1_MA0017.2	11.0227	-	chr15	68933642	68933901	Adult	gene	68928419	69093512	+	start	5352	PeakInsideFeature		ENSMUSG00000022332.7	Khdrbs3	any_internal	0.10788	0
4781	chr15	68975165	68975178	NR2F1_MA0017.2	8.21572	+	chr15	68975150	68975457	Adult	gene	68928419	69093512	+	center	35662	PeakInsideFeature		ENSMUSG00000022332.7	Khdrbs3	any_internal	0.10621	0
4782	chr15	69041966	69041979	NR2F1_MA0017.2	7.42659	+	chr15	69041821	69042110	Adult	gene	68928419	69093512	+	center	31000	PeakInsideFeature		ENSMUSG00000022332.7	Khdrbs3	any_internal	0.17963	0
4783	chr15	69105835	69105848	NR2F1_MA0017.2	7.36821	-	chr15	69105444	69106433	Adult	gene	68928419	69093512	+	end	12426	Downstream		ENSMUSG00000022332.7	Khdrbs3	distal_enhancer	0.26181	0
4784	chr15	69275863	69275876	NR2F1_MA0017.2	8.27586	-	chr15	69275527	69276422	Adult												0.10158	0
4785	chr15	71516812	71516825	NR2F1_MA0017.2	9.06581	+	chr15	71516783	71517373	Adult	gene	71445677	71727838	-	center	69679	PeakInsideFeature		ENSMUSG00000036800.7	Fam135b	any_internal	0.15033	0
4786	chr15	71523563	71523576	NR2F1_MA0017.2	8.53053	-	chr15	71523297	71523706	Adult	gene	71445677	71727838	-	center	63256	PeakInsideFeature		ENSMUSG00000036800.7	Fam135b	any_internal	0.07263	0
4787	chr15	71741975	71741988	NR2F1_MA0017.2	7.60075	+	chr15	71741873	71742286	Adult	gene	71445677	71727838	-	start	14241	Upstream		ENSMUSG00000036800.7	Fam135b	distal_enhancer	0.19094	0
4788	chr15	71817830	71817843	NR2F1_MA0017.2	7.76567	+	chr15	71817315	71817916	Adult	gene	71795794	72034227	-	end	21821	PeakInsideFeature		ENSMUSG00000079022.9	Col22a1	any_internal	0.36189	0
4789	chr15	71850662	71850675	NR2F1_MA0017.2	8.00317	-	chr15	71849978	71850741	Adult	gene	71795794	72034227	-	end	54565	PeakInsideFeature		ENSMUSG00000079022.9	Col22a1	any_internal	0.13448	0
4790	chr15	71889703	71889716	NR2F1_MA0017.2	8.90631	-	chr15	71889499	71889750	Adult	gene	71795794	72034227	-	center	25386	PeakInsideFeature		ENSMUSG00000079022.9	Col22a1	any_internal	0.09293	0
4791	chr15	71890897	71890910	NR2F1_MA0017.2	7.34649	+	chr15	71890080	71891208	Adult	gene	71795794	72034227	-	center	24366	PeakInsideFeature		ENSMUSG00000079022.9	Col22a1	any_internal	0.28716	0
4792	chr15	72603833	72603846	NR2F1_MA0017.2	9.64711	-	chr15	72603643	72603856	Adult	gene	72589620	73061204	-	end	14129	PeakInsideFeature		ENSMUSG00000047921.15	Trappc9	any_internal	0.05183	0
4793	chr15	72655752	72655765	NR2F1_MA0017.2	7.35532	+	chr15	72655151	72655770	Adult	gene	72589620	73061204	-	end	65840	PeakInsideFeature		ENSMUSG00000047921.15	Trappc9	any_internal	0.11053	0
4794	chr15	73192552	73192565	NR2F1_MA0017.2	8.4163	+	chr15	73191774	73192589	Adult	gene	73095843	73184840	-	start	7341	Upstream		ENSMUSG00000036698.10	Ago2	any_promoter	0.06474	0
4795	chr15	73441325	73441338	NR2F1_MA0017.2	8.51014	+	chr15	73440661	73441340	Adult	gene	73205104	73423191	-	start	17809	Upstream		ENSMUSG00000022607.14	Ptk2	distal_enhancer	0.06271	0
4796	chr15	73617650	73617663	NR2F1_MA0017.2	8.09866	+	chr15	73617285	73617995	Adult	gene	73577423	73645762	-	center	6048	PeakInsideFeature		ENSMUSG00000079020.9	Slc45a4	any_internal	0.03803	0
4797	chr15	73716600	73716613	NR2F1_MA0017.2	8.92875	+	chr15	73716352	73716665	Adult	gene	73723144	73758766	+	start	6636	Upstream		ENSMUSG00000059895.12	Ptp4a3	any_promoter	0.12337	0
4798	chr15	73897719	73897732	NR2F1_MA0017.2	7.92633	+	chr15	73897708	73897931	Adult												0.06792	0
4799	chr15	73919266	73919279	NR2F1_MA0017.2	9.7118	-	chr15	73919204	73919667	Adult												0.15689	0
4800	chr15	74050635	74050648	NR2F1_MA0017.2	7.78113	-	chr15	74050495	74050880	Adult	gene	74080233	74081511	-	end	29546	Downstream		ENSMUSG00000075609.3	Gm7935	distal_enhancer	0.07456	0
4801	chr15	74177440	74177453	NR2F1_MA0017.2	9.57567	+	chr15	74176859	74177473	Adult												0.0983	0
4802	chr15	74325403	74325416	NR2F1_MA0017.2	10.4816	+	chr15	74325389	74326012	Adult												0.08606	0
4803	chr15	74420801	74420814	NR2F1_MA0017.2	10.1101	+	chr15	74420532	74421037	Adult												0.08699	0
4804	chr15	74749485	74749498	NR2F1_MA0017.2	7.39187	-	chr15	74748926	74749830	Adult	gene	74742763	74746693	-	start	2685	Upstream		ENSMUSG00000075605.3	Slurp2	any_promoter	0.44296	0
4805	chr15	74923869	74923882	NR2F1_MA0017.2	10.687	+	chr15	74923503	74923997	Adult	gene	74924446	74925299	+	start	696	Upstream		ENSMUSG00000100880.1	Gm6610	any_promoter	0.03942	0
4806	chr15	75703557	75703570	NR2F1_MA0017.2	8.17658	-	chr15	75703557	75704651	Adult	gene	75704279	75714410	+	start	175	OverlapStart		ENSMUSG00000022580.12	Rhpn1	any_promoter	0.08586	0
4807	chr15	75703756	75703769	NR2F1_MA0017.2	7.69222	+	chr15	75703557	75704651	Adult	gene	75704279	75714410	+	start	175	OverlapStart		ENSMUSG00000022580.12	Rhpn1	any_promoter	0.09004	0
4808	chr15	75727665	75727678	NR2F1_MA0017.2	9.10716	+	chr15	75727625	75727895	Adult	gene	75704279	75714410	+	end	13350	Downstream		ENSMUSG00000022580.12	Rhpn1	distal_enhancer	0.15305	0
4809	chr15	76233098	76233111	NR2F1_MA0017.2	9.936	-	chr15	76231932	76233207	Adult	gene	76170973	76232574	-	start	5	OverlapStart		ENSMUSG00000022565.15	Plec	any_promoter	0.0651	0
4810	chr15	76461901	76461914	NR2F1_MA0017.2	9.27813	-	chr15	76461369	76461931	Adult	gene	76452995	76477269	-	center	3482	PeakInsideFeature		ENSMUSG00000022557.10	Bop1	any_internal	0.06924	0
4811	chr15	76701435	76701448	NR2F1_MA0017.2	8.16373	-	chr15	76701276	76702332	Adult	gene	76701541	76704239	+	start	263	OverlapStart		ENSMUSG00000019080.7	Mfsd3	any_promoter	0.45374	0
4812	chr15	76908249	76908262	NR2F1_MA0017.2	10.7261	+	chr15	76908197	76908399	Adult	gene	76904070	76906318	+	end	1980	Downstream		ENSMUSG00000003970.8	Rpl8	distal_enhancer	0.09528	0
4813	chr15	77066237	77066250	NR2F1_MA0017.2	8.25156	+	chr15	77066232	77066689	Adult	gene	77067790	77067897	+	start	1330	Upstream		ENSMUSG00000095245.1	Gm24753	any_promoter	0.1061	0
4814	chr15	77138644	77138657	NR2F1_MA0017.2	10.6102	+	chr15	77138373	77138662	Adult	gene	77078989	77307053	-	center	54504	PeakInsideFeature		ENSMUSG00000033565.16	Rbfox2	any_internal	0.0591	0
4815	chr15	77230167	77230180	NR2F1_MA0017.2	9.03759	+	chr15	77230022	77230403	Adult	gene	77078989	77307053	-	center	37191	PeakInsideFeature		ENSMUSG00000033565.16	Rbfox2	any_internal	0.05399	0
4816	chr15	77230264	77230277	NR2F1_MA0017.2	7.92463	-	chr15	77230022	77230403	Adult	gene	77078989	77307053	-	center	37191	PeakInsideFeature		ENSMUSG00000033565.16	Rbfox2	any_internal	0.03072	0
4817	chr15	77936183	77936196	NR2F1_MA0017.2	7.83135	+	chr15	77935632	77936395	Adult	gene	77915046	77929006	-	start	7007	Upstream		ENSMUSG00000005354.15	Txn2	any_promoter	0.08656	0
4818	chr15	78200901	78200914	NR2F1_MA0017.2	7.92427	+	chr15	78200873	78201182	Adult	gene	78191113	78206400	-	center	2271	PeakInsideFeature		ENSMUSG00000005716.16	Pvalb	any_internal	0.09009	0
4819	chr15	78438104	78438117	NR2F1_MA0017.2	7.92427	-	chr15	78437888	78438378	Adult	gene	78428563	78438909	+	end	776	PeakInsideFeature		ENSMUSG00000033287.15	Kctd17	any_internal	0.11549	0
4820	chr15	78438178	78438191	NR2F1_MA0017.2	9.07377	-	chr15	78437888	78438378	Adult	gene	78428563	78438909	+	end	776	PeakInsideFeature		ENSMUSG00000033287.15	Kctd17	any_internal	0.10863	0
4821	chr15	78587412	78587425	NR2F1_MA0017.2	8.13003	+	chr15	78587358	78587605	Adult	gene	78597046	78622019	+	start	9565	Upstream		ENSMUSG00000018008.7	Cyth4	any_promoter	0.09118	0
4822	chr15	78610999	78611012	NR2F1_MA0017.2	9.58907	+	chr15	78610958	78611309	Adult	gene	78597046	78622019	+	center	1601	PeakInsideFeature		ENSMUSG00000018008.7	Cyth4	any_internal	0.05948	0
4823	chr15	78625259	78625272	NR2F1_MA0017.2	7.92373	+	chr15	78624615	78625293	Adult	gene	78597046	78622019	+	end	2935	Downstream		ENSMUSG00000018008.7	Cyth4	distal_enhancer	0.07377	0
4824	chr15	78778717	78778730	NR2F1_MA0017.2	8.59484	+	chr15	78778491	78778777	Adult	gene	78755881	78773475	-	start	5159	Upstream		ENSMUSG00000018169.12	Mfng	any_promoter	0.07975	0
4825	chr15	78903269	78903282	NR2F1_MA0017.2	7.80983	-	chr15	78903243	78903525	Adult	gene	78899666	78919517	+	start	3718	PeakInsideFeature		ENSMUSG00000022436.15	Sh3bp1	any_internal	0.08778	0
4826	chr15	78915770	78915783	NR2F1_MA0017.2	11.2977	-	chr15	78915720	78916005	Adult	gene	78911965	78913660	-	start	2202	Upstream		ENSMUSG00000084864.1	1700027A07Rik	any_promoter	0.1736	0
4827	chr15	79042691	79042704	NR2F1_MA0017.2	8.34452	-	chr15	79042689	79042936	Adult	gene	79030873	79043558	+	end	746	PeakInsideFeature		ENSMUSG00000006378.13	Gcat	any_internal	0.11834	0
4828	chr15	79357829	79357842	NR2F1_MA0017.2	7.35863	-	chr15	79357665	79357925	Adult	gene	79347540	79359072	+	end	1277	PeakInsideFeature		ENSMUSG00000042622.13	Maff	any_internal	0.13571	0
4829	chr15	79403342	79403355	NR2F1_MA0017.2	8.98396	+	chr15	79403185	79403968	Adult	gene	79360683	79403303	-	start	273	OverlapStart		ENSMUSG00000009035.13	Tmem184b	any_promoter	0.1542	0
4830	chr15	79493564	79493577	NR2F1_MA0017.2	11.2599	+	chr15	79493525	79494097	Adult	gene	79483717	79505241	-	center	668	PeakInsideFeature		ENSMUSG00000044216.6	Kcnj4	any_internal	0.08115	0
4831	chr15	80133385	80133398	NR2F1_MA0017.2	8.95307	+	chr15	80132934	80133544	Adult	gene	80133153	80161701	+	start	86	OverlapStart		ENSMUSG00000022414.7	Tab1	any_promoter	0.1193	0
4832	chr15	80202588	80202601	NR2F1_MA0017.2	9.05657	+	chr15	80202007	80202708	Adult	gene	80173720	80215519	+	center	7738	PeakInsideFeature		ENSMUSG00000042428.6	Mgat3	any_internal	0.15924	0
4833	chr15	80254893	80254906	NR2F1_MA0017.2	9.12906	+	chr15	80254833	80255526	Adult	gene	80255183	80257540	+	start	4	OverlapStart		ENSMUSG00000042406.7	Atf4	any_promoter	0.09107	0
4834	chr15	80289648	80289661	NR2F1_MA0017.2	11.1481	-	chr15	80289484	80289809	Adult	gene	80287237	80398279	+	start	2409	PeakInsideFeature		ENSMUSG00000022416.15	Cacna1i	any_internal	0.21365	0
4835	chr15	80704565	80704578	NR2F1_MA0017.2	9.37781	+	chr15	80704365	80704619	Adult	gene	80711318	80941086	+	start	6826	Upstream		ENSMUSG00000047888.9	Tnrc6b	any_promoter	0.14478	0
4836	chr15	80704585	80704598	NR2F1_MA0017.2	8.60415	-	chr15	80704365	80704619	Adult	gene	80711318	80941086	+	start	6826	Upstream		ENSMUSG00000047888.9	Tnrc6b	any_promoter	0.11775	0
4837	chr15	81399747	81399760	NR2F1_MA0017.2	9.61521	-	chr15	81399470	81400237	Adult	gene	81363668	81400077	-	start	224	OverlapStart		ENSMUSG00000022403.14	St13	any_promoter	0.27329	0
4838	chr15	81729246	81729259	NR2F1_MA0017.2	9.44965	+	chr15	81729243	81730306	Adult	gene	81704247	81729919	-	start	145	OverlapStart		ENSMUSG00000022391.15	Rangap1	any_promoter	0.09076	0
4839	chr15	81811053	81811066	NR2F1_MA0017.2	9.09823	-	chr15	81810764	81811725	Adult	gene	81800790	81802613	-	start	8631	Upstream		ENSMUSG00000097613.1	Gm17597	any_promoter	0.38397	0
4840	chr15	81891441	81891454	NR2F1_MA0017.2	7.70134	+	chr15	81891302	81891733	Adult	gene	81872308	81915133	+	center	2203	PeakInsideFeature		ENSMUSG00000022477.12	Aco2	any_internal	0.11749	0
4841	chr15	81936895	81936908	NR2F1_MA0017.2	8.15443	-	chr15	81936519	81936946	Adult	gene	81936758	81950941	+	start	26	OverlapStart		ENSMUSG00000042109.7	Csdc2	any_promoter	0.09463	0
4842	chr15	81939348	81939361	NR2F1_MA0017.2	7.90578	+	chr15	81939223	81939473	Adult	gene	81936758	81950941	+	start	2590	PeakInsideFeature		ENSMUSG00000042109.7	Csdc2	any_internal	0.11835	0
4843	chr15	82127858	82127871	NR2F1_MA0017.2	8.36393	+	chr15	82127647	82128070	Adult	gene	82127921	82142200	+	start	63	OverlapStart		ENSMUSG00000068114.6	Ccdc134	any_promoter	0.2785	0
4844	chr15	82132959	82132972	NR2F1_MA0017.2	9.394	-	chr15	82132558	82133007	Adult	gene	82127921	82142200	+	center	2278	PeakInsideFeature		ENSMUSG00000068114.6	Ccdc134	any_internal	0.08249	0
4845	chr15	82277420	82277433	NR2F1_MA0017.2	7.973	-	chr15	82277414	82278215	Adult	gene	82274934	82294442	+	start	2880	PeakInsideFeature		ENSMUSG00000022456.15	2003-09-01	any_internal	0.11318	0
4846	chr15	82354007	82354020	NR2F1_MA0017.2	8.09149	-	chr15	82353971	82354637	Adult	gene	82350138	82354291	-	start	13	OverlapStart		ENSMUSG00000022450.5	Ndufa6	any_promoter	0.15466	0
4847	chr15	82814957	82814970	NR2F1_MA0017.2	7.32251	-	chr15	82814867	82815067	Adult	gene	82808628	82912134	-	end	6339	PeakInsideFeature		ENSMUSG00000041852.14	Tcf20	any_internal	0.1929	0
4848	chr15	82822597	82822610	NR2F1_MA0017.2	10.4371	-	chr15	82822394	82822633	Adult	gene	82808628	82912134	-	end	13885	PeakInsideFeature		ENSMUSG00000041852.14	Tcf20	any_internal	0.08494	0
4849	chr15	83002738	83002751	NR2F1_MA0017.2	7.55502	-	chr15	83002664	83003209	Adult	gene	82997720	83033306	-	end	5216	PeakInsideFeature		ENSMUSG00000058099.15	Nfam1	any_internal	0.23505	0
4850	chr15	83011625	83011638	NR2F1_MA0017.2	8.17017	+	chr15	83011116	83011672	Adult	gene	82997720	83033306	-	center	4119	PeakInsideFeature		ENSMUSG00000058099.15	Nfam1	any_internal	0.10336	0
4851	chr15	83011657	83011670	NR2F1_MA0017.2	10.3305	+	chr15	83011116	83011672	Adult	gene	82997720	83033306	-	center	4119	PeakInsideFeature		ENSMUSG00000058099.15	Nfam1	any_internal	0.07191	0
4852	chr15	83344989	83345002	NR2F1_MA0017.2	9.42823	-	chr15	83344842	83345546	Adult	gene	83299739	83350247	-	start	5053	PeakInsideFeature		ENSMUSG00000054277.7	Arfgap3	any_internal	0.43048	0
4853	chr15	83614833	83614846	NR2F1_MA0017.2	7.34814	-	chr15	83614827	83615716	Adult	gene	83602582	83725021	-	end	12689	PeakInsideFeature		ENSMUSG00000016763.14	Scube1	any_internal	0.05517	0
4854	chr15	83615060	83615073	NR2F1_MA0017.2	8.58345	+	chr15	83614827	83615716	Adult	gene	83602582	83725021	-	end	12689	PeakInsideFeature		ENSMUSG00000016763.14	Scube1	any_internal	0.08843	0
4855	chr15	83913335	83913348	NR2F1_MA0017.2	8.6771	-	chr15	83912954	83913398	Adult	gene	83866711	84065379	-	end	46465	PeakInsideFeature		ENSMUSG00000022441.17	Efcab6	any_internal	0.08932	0
4856	chr15	83957850	83957863	NR2F1_MA0017.2	8.71543	-	chr15	83957824	83958112	Adult	gene	83866711	84065379	-	center	8077	PeakInsideFeature		ENSMUSG00000022441.17	Efcab6	any_internal	0.08131	0
4857	chr15	84105376	84105389	NR2F1_MA0017.2	7.92427	+	chr15	84105311	84105902	Adult	gene	84076096	84105754	-	start	148	OverlapStart		ENSMUSG00000018865.8	Sult4a1	any_promoter	0.06559	0
4858	chr15	84131201	84131214	NR2F1_MA0017.2	11.4065	-	chr15	84131132	84131660	Adult	gene	84112620	84123175	-	start	8221	Upstream		ENSMUSG00000018868.3	Pnpla5	any_promoter	0.09952	0
4859	chr15	84922854	84922867	NR2F1_MA0017.2	9.96641	-	chr15	84922738	84923752	Adult	gene	84923427	84942955	+	start	182	OverlapStart		ENSMUSG00000016619.9	Nup50	any_promoter	0.06029	0
4860	chr15	84975752	84975765	NR2F1_MA0017.2	7.9067	+	chr15	84975689	84976261	Adult	gene	84943935	84988551	-	center	9732	PeakInsideFeature		ENSMUSG00000036046.14	5031439G07Rik	any_internal	0.25267	0
4861	chr15	84988264	84988277	NR2F1_MA0017.2	7.83481	-	chr15	84987915	84988533	Adult	gene	84943935	84988551	-	start	327	PeakInsideFeature		ENSMUSG00000036046.14	5031439G07Rik	any_promoter	0.0928	0
4862	chr15	85466741	85466754	NR2F1_MA0017.2	7.46784	+	chr15	85466473	85466993	Adult	gene	85336380	85463836	+	end	2897	Downstream		ENSMUSG00000016541.9	Atxn10	distal_enhancer	0.05656	0
4863	chr15	85598983	85598996	NR2F1_MA0017.2	7.66255	-	chr15	85598940	85599357	Adult	gene	85581141	85593708	+	end	5440	Downstream		ENSMUSG00000097209.1	AU022754	distal_enhancer	0.12292	0
4864	chr15	85670460	85670473	NR2F1_MA0017.2	8.0883	-	chr15	85669466	85670809	Adult	gene	85655665	85659003	+	end	11134	Downstream		ENSMUSG00000103674.1	Gm37699	distal_enhancer	0.08623	0
4865	chr15	85811426	85811439	NR2F1_MA0017.2	7.86058	+	chr15	85810895	85811956	Adult	gene	85806971	85811697	-	start	272	OverlapStart		ENSMUSG00000064284.12	Cdpf1	any_promoter	0.26103	0
4866	chr15	86016112	86016125	NR2F1_MA0017.2	8.50118	+	chr15	86015926	86016261	Adult	gene	85898757	86033777	-	start	17684	PeakInsideFeature		ENSMUSG00000016028.9	Celsr1	any_internal	0.08284	0
4867	chr15	86185932	86185945	NR2F1_MA0017.2	8.95057	+	chr15	86185257	86186966	Adult	gene	86139127	86186141	-	start	30	OverlapStart		ENSMUSG00000035891.16	Cerk	any_promoter	0.13962	0
4868	chr15	86186174	86186187	NR2F1_MA0017.2	7.6624	-	chr15	86185257	86186966	Adult	gene	86139127	86186141	-	start	30	OverlapStart		ENSMUSG00000035891.16	Cerk	any_promoter	0.08274	0
4869	chr15	86228468	86228481	NR2F1_MA0017.2	7.72852	+	chr15	86228246	86228527	Adult	gene	86214458	86498503	+	start	13928	PeakInsideFeature		ENSMUSG00000051864.9	Tbc1d22a	any_internal	0.13683	0
4870	chr15	86250439	86250452	NR2F1_MA0017.2	7.32459	+	chr15	86250345	86250553	Adult	gene	86214458	86498503	+	start	35991	PeakInsideFeature		ENSMUSG00000051864.9	Tbc1d22a	any_internal	0.15292	0
4871	chr15	86541888	86541901	NR2F1_MA0017.2	7.54113	+	chr15	86541873	86542548	Adult	gene	86214458	86498503	+	end	43707	Downstream		ENSMUSG00000051864.9	Tbc1d22a	distal_enhancer	0.05988	0
4872	chr15	87125433	87125446	NR2F1_MA0017.2	7.58113	+	chr15	87125271	87126277	Adult	gene	87169112	87169216	+	start	43338	Upstream		ENSMUSG00000064631.1	n-R5s42	distal_enhancer	0.0714	0
4873	chr15	87335631	87335644	NR2F1_MA0017.2	10.9068	+	chr15	87335312	87336130	Adult												0.04731	0
4874	chr15	87593843	87593856	NR2F1_MA0017.2	8.06409	-	chr15	87593513	87593927	Adult	gene	87625229	87759336	+	start	31509	Upstream		ENSMUSG00000054863.8	Fam19a5	distal_enhancer	0.17791	0
4875	chr15	88151862	88151875	NR2F1_MA0017.2	7.47429	-	chr15	88151166	88151887	Adult												0.09842	0
4876	chr15	89110426	89110439	NR2F1_MA0017.2	7.40236	-	chr15	89110099	89110560	Adult	gene	89098356	89123087	-	center	392	PeakInsideFeature		ENSMUSG00000051786.14	Tubgcp6	any_internal	0.14715	0
4877	chr15	89429368	89429381	NR2F1_MA0017.2	8.75408	-	chr15	89429321	89430085	Adult	gene	89429588	89430868	+	start	115	OverlapStart		ENSMUSG00000079242.2	C730034F03Rik	any_promoter	0.26121	0
4878	chr15	89499161	89499174	NR2F1_MA0017.2	7.84581	-	chr15	89498375	89499400	Adult	gene	89499622	89560261	+	start	735	Upstream		ENSMUSG00000022623.15	Shank3	any_promoter	0.04597	0
4879	chr15	89622793	89622806	NR2F1_MA0017.2	8.58891	+	chr15	89622589	89622891	Adult	gene	89582532	89591923	-	start	30817	Upstream		ENSMUSG00000022621.16	Rabl2	distal_enhancer	0.09889	0
4880	chr15	89991637	89991650	NR2F1_MA0017.2	8.22811	-	chr15	89991565	89992183	Adult												0.09864	0
4881	chr15	90063792	90063805	NR2F1_MA0017.2	9.44615	-	chr15	90063494	90063842	Adult	gene	90054408	90054515	-	start	9153	Upstream		ENSMUSG00000095422.1	Gm24415	any_promoter	0.0533	0
4882	chr15	90224251	90224264	NR2F1_MA0017.2	7.88523	-	chr15	90224003	90224759	Adult	gene	90224359	90224412	+	start	22	FeatureInsidePeak		ENSMUSG00000099319.1	Mir7648	any_promoter	0.60124	1
4883	chr15	90656830	90656843	NR2F1_MA0017.2	8.96991	+	chr15	90656427	90656907	Adult	gene	90487481	90679432	-	start	22765	PeakInsideFeature		ENSMUSG00000052560.15	Cpne8	any_internal	0.31543	0
4884	chr15	91050074	91050087	NR2F1_MA0017.2	8.22978	-	chr15	91049178	91050284	Adult	gene	90933275	91049948	-	start	217	OverlapStart		ENSMUSG00000022629.16	Kif21a	any_promoter	0.08887	0
4885	chr15	91191982	91191995	NR2F1_MA0017.2	8.06409	+	chr15	91191425	91192277	Adult	gene	91145883	91191807	-	start	44	OverlapStart		ENSMUSG00000055782.8	Abcd2	any_promoter	0.19478	0
4886	chr15	91334814	91334827	NR2F1_MA0017.2	10.2146	+	chr15	91334458	91334920	Adult	gene	91267695	91573261	-	end	66994	PeakInsideFeature		ENSMUSG00000036298.10	Slc2a13	any_internal	0.15495	0
4887	chr15	91463263	91463276	NR2F1_MA0017.2	8.27107	-	chr15	91463060	91463299	Adult	gene	91267695	91573261	-	center	42701	PeakInsideFeature		ENSMUSG00000036298.10	Slc2a13	any_internal	0.10533	0
4888	chr15	91614712	91614725	NR2F1_MA0017.2	8.46232	-	chr15	91613709	91614813	Adult	gene	91617151	91617437	-	end	2890	Downstream		ENSMUSG00000087965.1	Gm25389	distal_enhancer	0.11834	0
4889	chr15	92174827	92174840	NR2F1_MA0017.2	7.40517	-	chr15	92174578	92174851	Adult	gene	92051164	92341967	+	center	21851	PeakInsideFeature		ENSMUSG00000055022.14	Cntn1	any_internal	0.06753	0
4890	chr15	93227210	93227223	NR2F1_MA0017.2	10.3432	-	chr15	93227029	93228041	Adult	gene	93234362	93234700	+	start	6827	Upstream		ENSMUSG00000065911.1	Gm24447	any_promoter	0.04373	0
4891	chr15	93227536	93227549	NR2F1_MA0017.2	9.34666	-	chr15	93227029	93228041	Adult	gene	93234362	93234700	+	start	6827	Upstream		ENSMUSG00000065911.1	Gm24447	any_promoter	0.13613	0
4892	chr15	93647230	93647243	NR2F1_MA0017.2	7.719	-	chr15	93646681	93647314	Adult												0.08881	0
4893	chr15	93853749	93853762	NR2F1_MA0017.2	8.25073	+	chr15	93853210	93853764	Adult												0.03976	0
4894	chr15	94410063	94410076	NR2F1_MA0017.2	7.90495	-	chr15	94409770	94410248	Adult	gene	94270162	94465418	-	center	42219	PeakInsideFeature		ENSMUSG00000022449.14	Adamts20	any_internal	0.08646	0
4895	chr15	94455077	94455090	NR2F1_MA0017.2	7.33537	-	chr15	94455024	94455458	Adult	gene	94270162	94465418	-	start	10177	PeakInsideFeature		ENSMUSG00000022449.14	Adamts20	any_internal	0.08111	0
4896	chr15	95907412	95907425	NR2F1_MA0017.2	8.16563	+	chr15	95907356	95907834	Adult	gene	95790842	95975464	+	center	24442	PeakInsideFeature		ENSMUSG00000064210.6	Ano6	any_internal	0.24063	0
4897	chr15	96286018	96286031	NR2F1_MA0017.2	10.0556	-	chr15	96285281	96286038	Adult	gene	96134818	96284495	-	start	1164	Upstream		ENSMUSG00000097536.2	2610037D02Rik	any_promoter	0.10459	0
4898	chr15	96936819	96936832	NR2F1_MA0017.2	7.79423	-	chr15	96936752	96937281	Adult												0.19766	0
4899	chr15	96953618	96953631	NR2F1_MA0017.2	9.05974	+	chr15	96953484	96953786	Adult	gene	96994822	97055956	-	end	41187	Downstream		ENSMUSG00000022464.13	Slc38a4	distal_enhancer	0.19873	0
4900	chr15	97581780	97581793	NR2F1_MA0017.2	8.91838	-	chr15	97581744	97581980	Adult												0.09145	0
4901	chr15	97672776	97672789	NR2F1_MA0017.2	7.71767	-	chr15	97672142	97672873	Adult	gene	97675104	97705822	-	end	2597	Downstream		ENSMUSG00000022466.5	Rpap3	distal_enhancer	0.1924	0
4902	chr15	97790117	97790130	NR2F1_MA0017.2	8.4163	-	chr15	97789857	97790413	Adult	gene	97784354	97792692	+	center	1612	PeakInsideFeature		ENSMUSG00000081534.2	Slc48a1	any_internal	0.05877	0
4903	chr15	98093421	98093434	NR2F1_MA0017.2	8.9948	+	chr15	98093179	98093667	Adult	gene	98093282	98095771	+	start	141	OverlapStart		ENSMUSG00000097150.1	Gm26513	any_promoter	0.16955	0
4904	chr15	98093639	98093652	NR2F1_MA0017.2	8.76579	-	chr15	98093179	98093667	Adult	gene	98093282	98095771	+	start	141	OverlapStart		ENSMUSG00000097150.1	Gm26513	any_promoter	0.06128	0
4905	chr15	98634889	98634902	NR2F1_MA0017.2	7.34814	+	chr15	98634613	98635075	Adult	gene	98632219	98644530	+	start	2625	PeakInsideFeature		ENSMUSG00000003352.13	Cacnb3	any_internal	0.05505	0
4906	chr15	99252493	99252506	NR2F1_MA0017.2	7.66002	+	chr15	99251724	99252511	Adult	gene	99242817	99251961	-	start	156	OverlapStart		ENSMUSG00000037570.15	Mcrs1	any_promoter	0.08226	0
4907	chr15	99497809	99497822	NR2F1_MA0017.2	8.53186	+	chr15	99497089	99498420	Adult	gene	99497004	99528017	-	end	750	PeakInsideFeature		ENSMUSG00000023011.7	Faim2	any_internal	0.08551	0
4908	chr15	99498306	99498319	NR2F1_MA0017.2	7.4694	-	chr15	99497089	99498420	Adult	gene	99497004	99528017	-	end	750	PeakInsideFeature		ENSMUSG00000023011.7	Faim2	any_internal	0.0898	0
4909	chr15	99569148	99569161	NR2F1_MA0017.2	7.57184	+	chr15	99569148	99569383	Adult	gene	99579055	99584545	+	start	9790	Upstream		ENSMUSG00000023013.4	Aqp2	any_promoter	0.08565	0
4910	chr15	99814804	99814817	NR2F1_MA0017.2	7.74459	-	chr15	99814799	99815087	Adult	gene	99819019	99834570	+	start	4076	Upstream		ENSMUSG00000090500.1	Gm17057	any_promoter	0.04534	0
4911	chr15	100038647	100038660	NR2F1_MA0017.2	9.09823	-	chr15	100038429	100038847	Adult	gene	100038663	100219473	+	start	25	OverlapStart		ENSMUSG00000023026.15	Dip2b	any_promoter	0.18765	0
4912	chr15	100108452	100108465	NR2F1_MA0017.2	7.52128	+	chr15	100108077	100108739	Adult	gene	100038663	100219473	+	center	20660	PeakInsideFeature		ENSMUSG00000023026.15	Dip2b	any_internal	0.07283	0
4913	chr15	100126934	100126947	NR2F1_MA0017.2	9.05865	-	chr15	100126676	100127053	Adult	gene	100038663	100219473	+	center	2204	PeakInsideFeature		ENSMUSG00000023026.15	Dip2b	any_internal	0.12948	0
4914	chr15	100126994	100127007	NR2F1_MA0017.2	7.96001	-	chr15	100126676	100127053	Adult	gene	100038663	100219473	+	center	2204	PeakInsideFeature		ENSMUSG00000023026.15	Dip2b	any_internal	0.09792	0
4915	chr15	100227623	100227636	NR2F1_MA0017.2	8.08068	+	chr15	100227605	100227998	Adult	gene	100227818	100261244	+	start	17	OverlapStart		ENSMUSG00000023027.12	Atf1	any_promoter	0.07809	0
4916	chr15	100422932	100422945	NR2F1_MA0017.2	8.17926	-	chr15	100422866	100423269	Adult	gene	100422146	100428150	+	start	921	PeakInsideFeature		ENSMUSG00000087444.1	Gm5475	any_promoter	0.11616	0
4917	chr15	100757595	100757608	NR2F1_MA0017.2	8.35176	-	chr15	100757445	100757726	Adult	gene	100761746	100823968	+	start	4161	Upstream		ENSMUSG00000023032.12	Slc4a8	any_promoter	0.19371	0
4918	chr15	100762121	100762134	NR2F1_MA0017.2	7.46564	-	chr15	100761544	100762158	Adult	gene	100761746	100823968	+	start	105	OverlapStart		ENSMUSG00000023032.12	Slc4a8	any_promoter	0.11827	0
4919	chr15	100776557	100776570	NR2F1_MA0017.2	8.00067	+	chr15	100776194	100776721	Adult	gene	100761746	100823968	+	start	14711	PeakInsideFeature		ENSMUSG00000023032.12	Slc4a8	any_internal	0.09611	0
4920	chr15	100832716	100832729	NR2F1_MA0017.2	9.64711	-	chr15	100832306	100833180	Adult	gene	100761746	100823968	+	end	8775	Downstream		ENSMUSG00000023032.12	Slc4a8	distal_enhancer	0.10275	0
4921	chr15	100990339	100990352	NR2F1_MA0017.2	8.794	-	chr15	100990307	100990698	Adult	gene	100869857	101045938	+	center	32605	PeakInsideFeature		ENSMUSG00000023033.14	Scn8a	any_internal	0.1634	0
4922	chr15	101232551	101232564	NR2F1_MA0017.2	8.04466	-	chr15	101232528	101233105	Adult	gene	101221195	101224121	-	start	8695	Upstream		ENSMUSG00000097915.1	A330009N23Rik	any_promoter	0.07338	0
4923	chr15	101240735	101240748	NR2F1_MA0017.2	11.4704	-	chr15	101240712	101241180	Adult	gene	101224206	101232755	+	end	8191	Downstream		ENSMUSG00000000531.4	Grasp	distal_enhancer	0.0719	0
4924	chr15	101867125	101867138	NR2F1_MA0017.2	8.62557	-	chr15	101866614	101867146	Adult	gene	101858731	101869705	-	center	2662	PeakInsideFeature		ENSMUSG00000067594.5	Krt77	any_internal	0.07853	0
4925	chr15	102350570	102350583	NR2F1_MA0017.2	8.10449	-	chr15	102350558	102350954	Adult	gene	102338246	102350759	-	start	3	OverlapStart		ENSMUSG00000036678.7	Aaas	any_promoter	0.04926	0
4926	chr15	102442675	102442688	NR2F1_MA0017.2	10.6325	-	chr15	102442533	102442815	Adult	gene	102445366	102454630	+	start	2692	Upstream		ENSMUSG00000023047.10	Amhr2	any_promoter	0.16978	0
4927	chr15	102471154	102471167	NR2F1_MA0017.2	8.43802	+	chr15	102470877	102471300	Adult	gene	102470631	102500059	+	start	457	PeakInsideFeature		ENSMUSG00000056851.13	Pcbp2	any_promoter	0.14307	0
4928	chr15	102510823	102510836	NR2F1_MA0017.2	9.47405	+	chr15	102510180	102511079	Adult	gene	102518191	102523676	+	start	7562	Upstream		ENSMUSG00000023051.10	Tarbp2	any_promoter	0.39435	0
4929	chr15	102510871	102510884	NR2F1_MA0017.2	7.49246	-	chr15	102510180	102511079	Adult	gene	102518191	102523676	+	start	7562	Upstream		ENSMUSG00000023051.10	Tarbp2	any_promoter	0.22265	0
4930	chr15	102510960	102510973	NR2F1_MA0017.2	9.58154	-	chr15	102510180	102511079	Adult	gene	102518191	102523676	+	start	7562	Upstream		ENSMUSG00000023051.10	Tarbp2	any_promoter	0.08329	0
4931	chr15	102517205	102517218	NR2F1_MA0017.2	7.53258	-	chr15	102517059	102517300	Adult	gene	102497648	102517064	-	start	115	OverlapStart		ENSMUSG00000023050.8	Map3k12	any_promoter	0.12995	0
4932	chr15	102670843	102670856	NR2F1_MA0017.2	9.98359	+	chr15	102670783	102671462	Adult	gene	102671791	102671866	-	start	744	Downstream		ENSMUSG00000076009.1	Mir688	any_promoter	0.08908	0
4933	chr15	102685326	102685339	NR2F1_MA0017.2	7.64479	+	chr15	102685258	102685632	Adult	gene	102662863	102672352	-	start	13093	Upstream		ENSMUSG00000062683.11	Atp5g2	distal_enhancer	0.10005	0
4934	chr15	103128392	103128405	NR2F1_MA0017.2	8.17739	+	chr15	103128349	103128928	Adult	gene	103123069	103146828	-	end	5569	PeakInsideFeature		ENSMUSG00000097003.1	D930007P13Rik	any_internal	0.10644	0
4935	chr15	103145932	103145945	NR2F1_MA0017.2	8.58891	-	chr15	103145895	103146285	Adult	gene	103123069	103146828	-	start	738	PeakInsideFeature		ENSMUSG00000097003.1	D930007P13Rik	any_promoter	0.10638	0
4936	chr15	103323754	103323767	NR2F1_MA0017.2	8.37024	-	chr15	103323118	103324498	Adult	gene	103313894	103340086	-	center	3182	PeakInsideFeature		ENSMUSG00000000552.9	Zfp385a	any_internal	0.13352	0
4937	chr15	103341133	103341146	NR2F1_MA0017.2	7.97719	+	chr15	103340874	103341173	Adult	gene	103313894	103340086	-	start	937	Upstream		ENSMUSG00000000552.9	Zfp385a	any_promoter	0.17515	0
4938	chr15	103484883	103484896	NR2F1_MA0017.2	7.69865	-	chr15	103484527	103485003	Adult	gene	103453824	103498800	+	center	8453	PeakInsideFeature		ENSMUSG00000022488.8	Nckap1l	any_internal	0.05489	0
4939	chr16	4003931	4003944	NR2F1_MA0017.2	8.52092	+	chr16	4003286	4004441	Adult	gene	3979104	4003770	-	start	93	OverlapStart		ENSMUSG00000039738.16	Slx4	any_promoter	0.22305	0
4940	chr16	4077942	4077955	NR2F1_MA0017.2	8.50414	-	chr16	4077482	4077998	Adult	gene	4039970	4077827	-	start	87	OverlapStart		ENSMUSG00000005981.11	Trap1	any_promoter	0.11713	0
4941	chr16	4086184	4086197	NR2F1_MA0017.2	8.83255	+	chr16	4085806	4086341	Adult	gene	4039970	4077827	-	start	8246	Upstream		ENSMUSG00000005981.11	Trap1	any_promoter	0.0466	0
4942	chr16	4624928	4624941	NR2F1_MA0017.2	12.331	+	chr16	4624503	4625117	Adult	gene	4616463	4624988	-	start	178	OverlapStart		ENSMUSG00000014301.12	Pam16	any_promoter	0.18007	0
4943	chr16	4679892	4679905	NR2F1_MA0017.2	9.24032	+	chr16	4679338	4679960	Adult	gene	4626132	4679777	-	start	128	OverlapStart		ENSMUSG00000039637.14	Coro7	any_promoter	0.19274	0
4944	chr16	4683762	4683775	NR2F1_MA0017.2	9.29921	+	chr16	4683692	4684441	Adult	gene	4626132	4679777	-	start	4289	Upstream		ENSMUSG00000039637.14	Coro7	any_promoter	0.24597	0
4945	chr16	5135116	5135129	NR2F1_MA0017.2	10.1965	-	chr16	5134873	5135264	Adult	gene	5086290	5132481	-	start	2587	Upstream		ENSMUSG00000039457.3	Ppl	any_promoter	0.07175	0
4946	chr16	5135184	5135197	NR2F1_MA0017.2	8.5875	+	chr16	5134873	5135264	Adult	gene	5086290	5132481	-	start	2587	Upstream		ENSMUSG00000039457.3	Ppl	any_promoter	0.07461	0
4947	chr16	6043061	6043074	NR2F1_MA0017.2	9.58418	-	chr16	6042646	6043218	Adult	gene	5975584	5998496	+	end	44436	Downstream		ENSMUSG00000101481.1	1700123O21Rik	distal_enhancer	0.08381	0
4948	chr16	6381897	6381910	NR2F1_MA0017.2	9.24845	-	chr16	6381689	6381984	Adult												0.10337	0
4949	chr16	6431072	6431085	NR2F1_MA0017.2	8.65759	+	chr16	6431013	6431689	Adult												0.10943	0
4950	chr16	7650249	7650262	NR2F1_MA0017.2	9.82075	+	chr16	7649864	7650410	Adult												0.06536	0
4951	chr16	8676898	8676911	NR2F1_MA0017.2	8.16303	-	chr16	8676889	8677158	Adult	gene	8680769	8683911	+	start	3746	Upstream		ENSMUSG00000107252.1	Gm43786	any_promoter	0.0622	0
4952	chr16	8769092	8769105	NR2F1_MA0017.2	8.2968	+	chr16	8769007	8769302	Adult	gene	8766168	8766276	-	start	2878	Upstream		ENSMUSG00000084737.1	Gm25805	any_promoter	0.0727	0
4953	chr16	8869999	8870012	NR2F1_MA0017.2	7.60737	-	chr16	8869775	8870205	Adult	gene	8873078	8873171	-	end	3088	Downstream		ENSMUSG00000087982.1	Gm22224	distal_enhancer	0.1104	0
4954	chr16	9004201	9004214	NR2F1_MA0017.2	8.45025	+	chr16	9004098	9004448	Adult												0.16092	0
4955	chr16	9281048	9281061	NR2F1_MA0017.2	7.95114	-	chr16	9281013	9281416	Adult												0.13555	0
4956	chr16	9809595	9809608	NR2F1_MA0017.2	8.41596	-	chr16	9809400	9809625	Adult	gene	9567897	9995560	-	center	27784	PeakInsideFeature		ENSMUSG00000059003.12	Grin2a	any_internal	0.04918	0
4957	chr16	10565656	10565669	NR2F1_MA0017.2	7.60829	-	chr16	10565585	10565820	Adult	gene	10545338	10744878	+	start	20364	PeakInsideFeature		ENSMUSG00000068663.13	Clec16a	any_internal	0.28717	0
4958	chr16	11323284	11323297	NR2F1_MA0017.2	8.43084	-	chr16	11322679	11323330	Adult	gene	11322907	11755472	+	start	97	OverlapStart		ENSMUSG00000071669.14	Snx29	any_promoter	0.11688	0
4959	chr16	11446117	11446130	NR2F1_MA0017.2	9.02776	+	chr16	11446064	11446556	Adult	gene	11322907	11755472	+	center	92879	PeakInsideFeature		ENSMUSG00000071669.14	Snx29	any_internal	0.07458	0
4960	chr16	11455934	11455947	NR2F1_MA0017.2	8.3124	-	chr16	11455570	11456628	Adult	gene	11322907	11755472	+	center	83090	PeakInsideFeature		ENSMUSG00000071669.14	Snx29	any_internal	0.1005	0
4961	chr16	11615822	11615835	NR2F1_MA0017.2	10.6012	-	chr16	11615599	11616167	Adult	gene	11322907	11755472	+	center	76694	PeakInsideFeature		ENSMUSG00000071669.14	Snx29	any_internal	0.20353	0
4962	chr16	11640322	11640335	NR2F1_MA0017.2	8.31563	-	chr16	11639985	11640452	Adult	gene	11322907	11755472	+	center	101029	PeakInsideFeature		ENSMUSG00000071669.14	Snx29	any_internal	0.07298	0
4963	chr16	11691148	11691161	NR2F1_MA0017.2	9.87355	-	chr16	11690851	11691247	Adult	gene	11688168	11691857	-	start	808	PeakInsideFeature		ENSMUSG00000085732.1	Gm4279	any_promoter	0.12743	0
4964	chr16	11713809	11713822	NR2F1_MA0017.2	8.41127	+	chr16	11713209	11714081	Adult	gene	11322907	11755472	+	end	41827	PeakInsideFeature		ENSMUSG00000071669.14	Snx29	any_internal	0.09928	0
4965	chr16	13399828	13399841	NR2F1_MA0017.2	8.54141	+	chr16	13399649	13400250	Adult	gene	13354373	13468755	-	center	11615	PeakInsideFeature		ENSMUSG00000087526.2	Gm15738	any_internal	0.07933	0
4966	chr16	13438150	13438163	NR2F1_MA0017.2	8.3001	+	chr16	13437045	13438233	Adult	gene	13354373	13468755	-	center	26075	PeakInsideFeature		ENSMUSG00000087526.2	Gm15738	any_internal	0.06294	0
4967	chr16	13667757	13667770	NR2F1_MA0017.2	9.76599	+	chr16	13667749	13668312	Adult	gene	13537963	13668170	-	start	140	OverlapStart		ENSMUSG00000022685.8	Parn	any_promoter	0.11925	0
4968	chr16	13780392	13780405	NR2F1_MA0017.2	7.53819	-	chr16	13780306	13781112	Adult	gene	13780698	13814840	+	start	11	OverlapStart		ENSMUSG00000022682.7	Rrn3	any_promoter	0.1428	0
4969	chr16	13780476	13780489	NR2F1_MA0017.2	10.1706	+	chr16	13780306	13781112	Adult	gene	13780698	13814840	+	start	11	OverlapStart		ENSMUSG00000022682.7	Rrn3	any_promoter	0.23322	0
4970	chr16	13780596	13780609	NR2F1_MA0017.2	8.13564	+	chr16	13780306	13781112	Adult	gene	13780698	13814840	+	start	11	OverlapStart		ENSMUSG00000022682.7	Rrn3	any_promoter	0.6031	1
4971	chr16	13818996	13819009	NR2F1_MA0017.2	8.09866	+	chr16	13818470	13819622	Adult	gene	13819231	13819320	+	start	185	FeatureInsidePeak		ENSMUSG00000099314.1	Gm27734	any_promoter	0.14694	0
4972	chr16	13940285	13940298	NR2F1_MA0017.2	8.99617	+	chr16	13940281	13941012	Adult	gene	13903160	13949619	+	end	8973	PeakInsideFeature		ENSMUSG00000022679.13	Mpv17l	any_internal	0.13642	0
4973	chr16	13992872	13992885	NR2F1_MA0017.2	9.88922	+	chr16	13992606	13993220	Adult	gene	13981701	13986855	-	start	6058	Upstream		ENSMUSG00000065968.7	Ifitm7	any_promoter	0.06483	0
4974	chr16	14021726	14021739	NR2F1_MA0017.2	8.71154	-	chr16	14021419	14021756	Adult	gene	14010761	14011716	-	start	9871	Upstream		ENSMUSG00000082554.1	Gm15806	any_promoter	0.10533	0
4975	chr16	14029926	14029939	NR2F1_MA0017.2	8.23391	-	chr16	14029785	14030415	Adult	gene	13986603	14101500	+	center	13951	PeakInsideFeature		ENSMUSG00000044117.12	2900011O08Rik	any_internal	0.14062	0
4976	chr16	14030000	14030013	NR2F1_MA0017.2	7.85326	+	chr16	14029785	14030415	Adult	gene	13986603	14101500	+	center	13951	PeakInsideFeature		ENSMUSG00000044117.12	2900011O08Rik	any_internal	0.22735	0
4977	chr16	14044332	14044345	NR2F1_MA0017.2	7.53015	+	chr16	14044176	14045364	Adult	gene	14037733	14038861	-	start	5909	Upstream		ENSMUSG00000082277.2	Gm15807	any_promoter	0.1482	0
4978	chr16	14094133	14094146	NR2F1_MA0017.2	9.54412	-	chr16	14093615	14094199	Adult	gene	13986603	14101500	+	end	7593	PeakInsideFeature		ENSMUSG00000044117.12	2900011O08Rik	any_internal	0.14538	0
4979	chr16	14109100	14109113	NR2F1_MA0017.2	7.9457	+	chr16	14108652	14109126	Adult	gene	14109165	14159274	-	end	276	Downstream		ENSMUSG00000060657.7	Marf1	distal_enhancer	0.16013	0
4980	chr16	14112164	14112177	NR2F1_MA0017.2	8.78256	+	chr16	14112153	14112503	Adult	gene	14109165	14159274	-	end	3163	PeakInsideFeature		ENSMUSG00000060657.7	Marf1	any_internal	0.15616	0
4981	chr16	14123158	14123171	NR2F1_MA0017.2	8.50118	-	chr16	14122992	14124097	Adult	gene	14109165	14159274	-	center	10675	PeakInsideFeature		ENSMUSG00000060657.7	Marf1	any_internal	0.31485	0
4982	chr16	14237151	14237164	NR2F1_MA0017.2	8.29249	-	chr16	14237092	14237665	Adult	gene	14194526	14291408	-	center	5589	PeakInsideFeature		ENSMUSG00000018830.8	Myh11	any_internal	0.0751	0
4983	chr16	14253628	14253641	NR2F1_MA0017.2	10.47	-	chr16	14253404	14254176	Adult	gene	14194526	14291408	-	center	10823	PeakInsideFeature		ENSMUSG00000018830.8	Myh11	any_internal	0.1725	0
4984	chr16	14361352	14361365	NR2F1_MA0017.2	7.96528	+	chr16	14360980	14362368	Adult	gene	14361557	14475737	+	start	117	OverlapStart		ENSMUSG00000023088.16	Abcc1	any_promoter	0.1989	0
4985	chr16	14459194	14459207	NR2F1_MA0017.2	7.67673	+	chr16	14458771	14459292	Adult	gene	14361557	14475737	+	end	16706	PeakInsideFeature		ENSMUSG00000023088.16	Abcc1	any_internal	0.09923	0
4986	chr16	14467421	14467434	NR2F1_MA0017.2	8.72515	-	chr16	14467106	14468207	Adult	gene	14361557	14475737	+	end	8081	PeakInsideFeature		ENSMUSG00000023088.16	Abcc1	any_internal	0.35564	0
4987	chr16	15137019	15137032	NR2F1_MA0017.2	8.7158	-	chr16	15136642	15137315	Adult												0.12366	0
4988	chr16	15194815	15194828	NR2F1_MA0017.2	7.82814	+	chr16	15194611	15195310	Adult	gene	15216858	15217328	-	end	21898	Downstream		ENSMUSG00000069315.2	Gm7731	distal_enhancer	0.12534	0
4989	chr16	16261162	16261175	NR2F1_MA0017.2	8.11025	-	chr16	16260778	16261432	Adult	gene	16213317	16272712	+	end	11607	PeakInsideFeature		ENSMUSG00000041957.15	Pkp2	any_internal	0.23941	0
4990	chr16	16491478	16491491	NR2F1_MA0017.2	7.65453	-	chr16	16491397	16491721	Adult	gene	16416916	16600549	-	center	17173	PeakInsideFeature		ENSMUSG00000022788.16	Fgd4	any_internal	0.16404	0
4991	chr16	16854964	16854977	NR2F1_MA0017.2	8.57854	-	chr16	16854879	16855184	Adult	gene	16849448	16849698	-	start	5333	Upstream		ENSMUSG00000081426.1	Gm15714	any_promoter	0.21446	0
4992	chr16	16871292	16871305	NR2F1_MA0017.2	9.44794	-	chr16	16870484	16871419	Adult	gene	16868401	16870843	-	start	108	OverlapStart		ENSMUSG00000059305.10	Vpreb1	any_promoter	0.12339	0
4993	chr16	16896686	16896699	NR2F1_MA0017.2	7.39142	+	chr16	16896326	16897287	Adult	gene	16896468	16927364	+	start	338	OverlapStart		ENSMUSG00000026181.11	Ppm1f	any_promoter	0.51519	1
4994	chr16	17132671	17132684	NR2F1_MA0017.2	10.04	-	chr16	17132012	17132719	Adult	gene	17130137	17132383	-	start	18	OverlapStart		ENSMUSG00000022769.7	Sdf2l1	any_promoter	0.24221	0
4995	chr16	17283511	17283524	NR2F1_MA0017.2	10.3862	+	chr16	17283183	17283598	Adult	gene	17276299	17283229	+	end	161	OverlapEnd		ENSMUSG00000055692.18	Tmem191c	any_internal	0.17403	0
4996	chr16	17649930	17649943	NR2F1_MA0017.2	7.92269	-	chr16	17649924	17650659	Adult	gene	17646469	17650738	+	end	447	PeakInsideFeature		ENSMUSG00000041617.10	Ccdc74a	any_internal	0.12944	0
4997	chr16	17661635	17661648	NR2F1_MA0017.2	7.55735	-	chr16	17661450	17661650	Adult	gene	17651220	17722930	-	end	10330	PeakInsideFeature		ENSMUSG00000012114.16	Med15	any_internal	0.04892	0
4998	chr16	17722670	17722683	NR2F1_MA0017.2	10.1766	+	chr16	17721858	17723051	Adult	gene	17651220	17722930	-	start	476	OverlapStart		ENSMUSG00000012114.16	Med15	any_promoter	0.08167	0
4999	chr16	17891494	17891507	NR2F1_MA0017.2	8.20221	-	chr16	17891219	17892040	Adult	gene	17835276	17891671	-	start	42	OverlapStart		ENSMUSG00000092470.1	Gm20518	any_promoter	0.04845	0
5000	chr16	17891937	17891950	NR2F1_MA0017.2	8.15381	+	chr16	17891219	17892040	Adult	gene	17835276	17891671	-	start	42	OverlapStart		ENSMUSG00000092470.1	Gm20518	any_promoter	0.19778	0
5001	chr16	18108343	18108356	NR2F1_MA0017.2	11.0591	-	chr16	18108316	18108556	Adult	gene	18060356	18090203	-	start	18233	Upstream		ENSMUSG00000003526.11	Prodh	distal_enhancer	0.08325	0
5002	chr16	18195558	18195571	NR2F1_MA0017.2	7.40893	-	chr16	18194642	18195594	Adult	gene	18218169	18219313	+	start	23051	Upstream		ENSMUSG00000090777.1	Ccdc188	distal_enhancer	0.09387	0
5003	chr16	18248708	18248721	NR2F1_MA0017.2	9.29657	-	chr16	18248536	18249502	Adult	gene	18239783	18248732	-	start	287	OverlapStart		ENSMUSG00000005732.14	Ranbp1	any_promoter	0.17281	0
5004	chr16	18299350	18299363	NR2F1_MA0017.2	10.8383	+	chr16	18298983	18299398	Adult	gene	18253947	18289249	-	start	9941	Upstream		ENSMUSG00000022718.11	Dgcr8	any_promoter	0.06589	0
5005	chr16	18395169	18395182	NR2F1_MA0017.2	9.25973	+	chr16	18395031	18395315	Adult	gene	18348181	18407076	+	end	11903	PeakInsideFeature		ENSMUSG00000000325.15	Arvcf	any_internal	0.074	0
5006	chr16	18406595	18406608	NR2F1_MA0017.2	7.98886	-	chr16	18405963	18406609	Adult	gene	18348181	18407076	+	end	790	PeakInsideFeature		ENSMUSG00000000325.15	Arvcf	any_internal	0.0722	0
5007	chr16	18617867	18617880	NR2F1_MA0017.2	7.37451	+	chr16	18617719	18617994	Adult	gene	18620318	18622403	-	end	2462	Downstream		ENSMUSG00000050761.3	Gp1bb	distal_enhancer	0.26019	0
5008	chr16	18798924	18798937	NR2F1_MA0017.2	7.75406	-	chr16	18798821	18799190	Adult	gene	18780446	18811987	-	center	2789	PeakInsideFeature		ENSMUSG00000000028.14	Cdc45	any_internal	0.27638	0
5009	chr16	18799092	18799105	NR2F1_MA0017.2	7.58854	+	chr16	18798821	18799190	Adult	gene	18780446	18811987	-	center	2789	PeakInsideFeature		ENSMUSG00000000028.14	Cdc45	any_internal	0.30908	0
5010	chr16	19195518	19195531	NR2F1_MA0017.2	8.68648	-	chr16	19195515	19195994	Adult	gene	19194998	19195312	-	start	442	Upstream		ENSMUSG00000106039.1	Iglc4	any_promoter	0.08519	0
5011	chr16	19306513	19306526	NR2F1_MA0017.2	10.3509	+	chr16	19306386	19306593	Adult	gene	19307698	19307824	+	start	1209	Upstream		ENSMUSG00000089036.1	Gm22158	any_promoter	0.07573	0
5012	chr16	20227736	20227749	NR2F1_MA0017.2	10.8609	-	chr16	20227553	20228501	Adult	gene	20141062	20232573	+	end	4546	PeakInsideFeature		ENSMUSG00000041215.15	Yeats2	any_internal	0.31846	0
5013	chr16	20249060	20249073	NR2F1_MA0017.2	9.0529	-	chr16	20248465	20249198	Adult	gene	20233309	20241358	-	start	7473	Upstream		ENSMUSG00000041205.7	Map6d1	any_promoter	0.12109	0
5014	chr16	20436358	20436371	NR2F1_MA0017.2	7.61909	-	chr16	20436356	20436589	Adult	gene	20436037	20443382	+	start	435	PeakInsideFeature		ENSMUSG00000093649.1	Gm20614	any_promoter	0.07884	0
5015	chr16	20695951	20695964	NR2F1_MA0017.2	9.12898	-	chr16	20695866	20696306	Adult	gene	20693281	20703048	+	center	2078	PeakInsideFeature		ENSMUSG00000050821.13	Fam131a	any_internal	0.25285	0
5016	chr16	20824137	20824150	NR2F1_MA0017.2	7.52761	+	chr16	20823823	20824681	Adult	gene	20822144	20822640	-	start	1612	Upstream		ENSMUSG00000099764.1	Rps10-ps2	any_promoter	0.10585	0
5017	chr16	21295714	21295727	NR2F1_MA0017.2	9.64988	+	chr16	21295664	21296686	Adult	gene	21247517	21296872	-	start	697	PeakInsideFeature		ENSMUSG00000096918.1	Gm16863	any_promoter	0.10568	0
5018	chr16	21423178	21423191	NR2F1_MA0017.2	8.07957	+	chr16	21422956	21423629	Adult	gene	21423117	21644680	+	start	175	OverlapStart		ENSMUSG00000033653.17	Vps8	any_promoter	0.27263	0
5019	chr16	21524855	21524868	NR2F1_MA0017.2	8.24341	+	chr16	21524754	21525704	Adult	gene	21423117	21644680	+	center	8669	PeakInsideFeature		ENSMUSG00000033653.17	Vps8	any_internal	0.17525	0
5020	chr16	22108342	22108355	NR2F1_MA0017.2	7.57933	-	chr16	22108082	22108466	Adult	gene	22059008	22163299	-	center	2879	PeakInsideFeature		ENSMUSG00000033581.16	Igf2bp2	any_internal	0.16305	0
5021	chr16	22310758	22310771	NR2F1_MA0017.2	8.1356	-	chr16	22310655	22310931	Adult	gene	22295026	22295231	+	end	15562	Downstream		ENSMUSG00000082241.4	Gm15776	distal_enhancer	0.11507	0
5022	chr16	22316313	22316326	NR2F1_MA0017.2	9.01507	-	chr16	22316239	22317144	Adult	gene	22295026	22295231	+	end	21460	Downstream		ENSMUSG00000082241.4	Gm15776	distal_enhancer	0.14561	0
5023	chr16	22389199	22389212	NR2F1_MA0017.2	7.5184	-	chr16	22389140	22389640	Adult	gene	22381308	22439719	-	end	8082	PeakInsideFeature		ENSMUSG00000013089.15	Etv5	any_internal	0.12283	0
5024	chr16	22564895	22564908	NR2F1_MA0017.2	7.49142	+	chr16	22564683	22564929	Adult	gene	22468460	22657221	-	center	1966	PeakInsideFeature		ENSMUSG00000022861.16	Dgkg	any_internal	0.06098	0
5025	chr16	22574478	22574491	NR2F1_MA0017.2	8.17471	-	chr16	22574250	22574525	Adult	gene	22468460	22657221	-	center	11547	PeakInsideFeature		ENSMUSG00000022861.16	Dgkg	any_internal	0.04757	0
5026	chr16	23097376	23097389	NR2F1_MA0017.2	7.9557	+	chr16	23097307	23098043	Adult	gene	23107443	23114136	+	start	9768	Upstream		ENSMUSG00000022884.14	Eif4a2	any_promoter	0.26042	0
5027	chr16	23107854	23107867	NR2F1_MA0017.2	8.12728	+	chr16	23107070	23108641	Adult	gene	23107443	23114136	+	start	412	OverlapStart		ENSMUSG00000022884.14	Eif4a2	any_promoter	0.09925	0
5028	chr16	23128067	23128080	NR2F1_MA0017.2	9.97926	-	chr16	23127591	23128378	Adult	gene	23113942	23127737	-	start	247	OverlapStart		ENSMUSG00000022881.14	Rfc4	any_promoter	0.1371	0
5029	chr16	23136692	23136705	NR2F1_MA0017.2	8.08517	-	chr16	23136460	23136935	Adult	gene	23113942	23127737	-	start	8960	Upstream		ENSMUSG00000022881.14	Rfc4	any_promoter	0.14953	0
5030	chr16	23136878	23136891	NR2F1_MA0017.2	7.9557	-	chr16	23136460	23136935	Adult	gene	23113942	23127737	-	start	8960	Upstream		ENSMUSG00000022881.14	Rfc4	any_promoter	0.08434	0
5031	chr16	23792601	23792614	NR2F1_MA0017.2	7.65682	-	chr16	23792030	23793266	Adult												0.05848	0
5032	chr16	23900052	23900065	NR2F1_MA0017.2	9.49429	+	chr16	23899548	23900662	Adult	gene	23889580	23890844	-	start	9261	Upstream		ENSMUSG00000004366.3	Sst	any_promoter	0.34849	0
5033	chr16	23962617	23962630	NR2F1_MA0017.2	8.14421	+	chr16	23962442	23962704	Adult	gene	23965051	23988852	-	end	2478	Downstream		ENSMUSG00000022508.5	Bcl6	distal_enhancer	0.29958	0
5034	chr16	24053976	24053989	NR2F1_MA0017.2	8.95057	-	chr16	24052757	24054083	Adult												0.09726	0
5035	chr16	24434790	24434803	NR2F1_MA0017.2	7.31847	+	chr16	24434330	24435277	Adult	gene	24393349	24992576	+	start	41454	PeakInsideFeature		ENSMUSG00000033306.14	Lpp	any_internal	0.11767	0
5036	chr16	24704600	24704613	NR2F1_MA0017.2	7.37724	+	chr16	24704296	24704909	Adult	gene	24393349	24992576	+	center	11640	PeakInsideFeature		ENSMUSG00000033306.14	Lpp	any_internal	0.1804	0
5037	chr16	25053177	25053190	NR2F1_MA0017.2	7.48285	-	chr16	25052806	25053218	Adult	gene	25059638	25069058	+	start	6626	Upstream		ENSMUSG00000096960.1	A230028O05Rik	any_promoter	0.07723	0
5038	chr16	25313944	25313957	NR2F1_MA0017.2	9.19073	-	chr16	25313728	25315594	Adult	gene	25286816	25422344	+	start	27845	PeakInsideFeature		ENSMUSG00000048399.4	Tprg	any_internal	0.25799	0
5039	chr16	25588038	25588051	NR2F1_MA0017.2	7.56221	+	chr16	25587940	25588571	Adult												0.33007	0
5040	chr16	25812288	25812301	NR2F1_MA0017.2	9.0842	+	chr16	25812063	25812623	Adult	gene	25683762	25892102	+	center	24411	PeakInsideFeature		ENSMUSG00000022510.14	Trp63	any_internal	0.07938	0
5041	chr16	26105177	26105190	NR2F1_MA0017.2	9.24029	+	chr16	26104936	26106181	Adult	gene	25959287	26105784	-	start	226	OverlapStart		ENSMUSG00000038168.5	P3h2	any_promoter	0.25446	0
5042	chr16	26982184	26982197	NR2F1_MA0017.2	7.56675	-	chr16	26982174	26982419	Adult	gene	26957235	26989974	-	start	7678	PeakInsideFeature		ENSMUSG00000068428.6	Gmnc	any_internal	0.08055	0
5043	chr16	27090254	27090267	NR2F1_MA0017.2	8.72269	+	chr16	27090076	27090692	Adult												0.14488	0
5044	chr16	27609733	27609746	NR2F1_MA0017.2	7.69222	-	chr16	27609187	27609937	Adult												0.07846	0
5045	chr16	28350990	28351003	NR2F1_MA0017.2	9.87228	+	chr16	28350464	28351339	Adult	gene	28160119	28445227	-	center	48228	PeakInsideFeature		ENSMUSG00000022523.9	Fgf12	any_internal	0.14786	0
5046	chr16	28408142	28408155	NR2F1_MA0017.2	7.83066	-	chr16	28408064	28408658	Adult	gene	28160119	28445227	-	start	36866	PeakInsideFeature		ENSMUSG00000022523.9	Fgf12	any_internal	0.05694	0
5047	chr16	28512438	28512451	NR2F1_MA0017.2	7.92972	+	chr16	28512335	28512735	Adult												0.06905	0
5048	chr16	28603149	28603162	NR2F1_MA0017.2	7.41429	-	chr16	28603139	28603682	Adult	gene	28599934	28600043	-	start	3367	Upstream		ENSMUSG00000076064.1	Mir690	any_promoter	0.10445	0
5049	chr16	28681714	28681727	NR2F1_MA0017.2	8.36877	-	chr16	28681681	28681942	Adult												0.09125	0
5050	chr16	28838187	28838200	NR2F1_MA0017.2	8.05783	+	chr16	28838074	28838400	Adult	gene	28826175	28929698	-	end	12062	PeakInsideFeature		ENSMUSG00000051065.8	Mb21d2	any_internal	0.44227	0
5051	chr16	29985650	29985663	NR2F1_MA0017.2	10.3858	+	chr16	29985182	29985729	Adult	gene	29958492	29962307	-	start	23148	Upstream		ENSMUSG00000075286.3	Gm1968	distal_enhancer	0.07545	0
5052	chr16	30008774	30008787	NR2F1_MA0017.2	8.06521	+	chr16	30008149	30009383	Adult	gene	30008666	30021430	+	start	100	OverlapStart		ENSMUSG00000097184.1	4632428C04Rik	any_promoter	0.06501	0
5053	chr16	30178750	30178763	NR2F1_MA0017.2	7.55502	-	chr16	30178604	30178881	Adult	gene	30195070	30200299	+	start	16328	Upstream		ENSMUSG00000101888.1	1700025H01Rik	distal_enhancer	0.07808	0
5054	chr16	30388835	30388848	NR2F1_MA0017.2	8.80985	+	chr16	30388646	30389468	Adult	gene	30312422	30388837	-	start	220	OverlapStart		ENSMUSG00000022533.13	Atp13a3	any_promoter	0.38392	0
5055	chr16	30531042	30531055	NR2F1_MA0017.2	9.14326	+	chr16	30530894	30531129	Adult	gene	30511854	30550842	-	center	337	PeakInsideFeature		ENSMUSG00000022537.17	Tmem44	any_internal	0.13683	0
5056	chr16	30543098	30543111	NR2F1_MA0017.2	10.7018	-	chr16	30542653	30543128	Adult	gene	30511854	30550842	-	start	7952	PeakInsideFeature		ENSMUSG00000022537.17	Tmem44	any_internal	0.06437	0
5057	chr16	30750102	30750115	NR2F1_MA0017.2	7.90578	+	chr16	30749845	30750634	Adult												0.15146	0
5058	chr16	30977437	30977450	NR2F1_MA0017.2	7.8655	-	chr16	30977188	30977606	Adult	gene	30969392	30973518	-	start	3879	Upstream		ENSMUSG00000087605.1	Gm15742	any_promoter	0.90929	1
5059	chr16	31070933	31070946	NR2F1_MA0017.2	7.67385	-	chr16	31070919	31071210	Adult	gene	30955626	31081432	-	start	10368	PeakInsideFeature		ENSMUSG00000047434.13	Xxylt1	any_internal	0.07704	0
5060	chr16	31076841	31076854	NR2F1_MA0017.2	7.68709	+	chr16	31076458	31076868	Adult	gene	30955626	31081432	-	start	4769	PeakInsideFeature		ENSMUSG00000047434.13	Xxylt1	any_internal	0.09333	0
5061	chr16	31200847	31200860	NR2F1_MA0017.2	8.90642	+	chr16	31200132	31201558	Adult	gene	31092412	31201238	-	start	393	OverlapStart		ENSMUSG00000049076.9	Acap2	any_promoter	0.06813	0
5062	chr16	31233571	31233584	NR2F1_MA0017.2	10.7189	-	chr16	31233387	31233970	Adult	gene	31251536	31275277	-	end	17858	Downstream		ENSMUSG00000047714.14	Ppp1r2	distal_enhancer	0.07888	0
5063	chr16	31465906	31465919	NR2F1_MA0017.2	7.37915	-	chr16	31465678	31466495	Adult	gene	31422279	31458901	+	end	7185	Downstream		ENSMUSG00000046598.14	Bdh1	distal_enhancer	0.0954	0
5064	chr16	31465938	31465951	NR2F1_MA0017.2	9.0842	-	chr16	31465678	31466495	Adult	gene	31422279	31458901	+	end	7185	Downstream		ENSMUSG00000046598.14	Bdh1	distal_enhancer	0.07771	0
5065	chr16	31571057	31571070	NR2F1_MA0017.2	9.03528	+	chr16	31570523	31571121	Adult												0.13809	0
5066	chr16	31593209	31593222	NR2F1_MA0017.2	7.73658	+	chr16	31593201	31593699	Adult												0.03684	0
5067	chr16	31897179	31897192	NR2F1_MA0017.2	8.75312	-	chr16	31896697	31897625	Adult	gene	31878809	31899020	+	end	1859	PeakInsideFeature		ENSMUSG00000022780.5	Mfi2	any_internal	0.1274	0
5068	chr16	31948125	31948138	NR2F1_MA0017.2	8.05775	-	chr16	31948098	31948700	Adult	gene	31947049	31948494	-	start	95	OverlapStart		ENSMUSG00000107002.1	0610012G03Rik	any_promoter	0.09543	0
5069	chr16	32099461	32099474	NR2F1_MA0017.2	10.3008	-	chr16	32099365	32100226	Adult	gene	32099799	32108069	+	start	4	OverlapStart		ENSMUSG00000035790.15	Cep19	any_promoter	0.05773	0
5070	chr16	32507638	32507651	NR2F1_MA0017.2	10.9476	-	chr16	32507494	32507700	Adult	gene	32496264	32561966	+	start	11333	PeakInsideFeature		ENSMUSG00000052363.7	Zdhhc19	any_internal	0.08558	0
5071	chr16	32609361	32609374	NR2F1_MA0017.2	7.9457	-	chr16	32608601	32609438	Adult	gene	32608919	32632794	+	start	100	OverlapStart		ENSMUSG00000022797.15	Tfrc	any_promoter	0.10692	0
5072	chr16	32638709	32638722	NR2F1_MA0017.2	9.32794	-	chr16	32638534	32638791	Adult	gene	32643873	32683493	+	start	5211	Upstream		ENSMUSG00000022791.16	Tnk2	any_promoter	0.09528	0
5073	chr16	32659676	32659689	NR2F1_MA0017.2	8.74491	+	chr16	32659449	32659756	Adult	gene	32643873	32683493	+	center	4081	PeakInsideFeature		ENSMUSG00000022791.16	Tnk2	any_internal	0.15505	0
5074	chr16	32992456	32992469	NR2F1_MA0017.2	9.36214	-	chr16	32992195	32992631	Adult	gene	33001902	33002021	+	start	9489	Upstream		ENSMUSG00000070225.1	n-R5s33	any_promoter	0.06202	0
5075	chr16	33056385	33056398	NR2F1_MA0017.2	9.0842	-	chr16	33056069	33057129	Adult	gene	33056452	33060189	+	start	147	OverlapStart		ENSMUSG00000060636.13	Rpl35a	any_promoter	0.22229	0
5076	chr16	33062059	33062072	NR2F1_MA0017.2	10.3214	-	chr16	33062053	33063235	Adult	gene	33062520	33127695	+	start	124	OverlapStart		ENSMUSG00000022802.2	Lmln	any_promoter	0.07661	0
5077	chr16	33163692	33163705	NR2F1_MA0017.2	8.52569	-	chr16	33163296	33164012	Adult	gene	33185070	33243311	+	start	21416	Upstream		ENSMUSG00000022807.8	Osbpl11	distal_enhancer	0.07287	0
5078	chr16	34131427	34131440	NR2F1_MA0017.2	8.01611	+	chr16	34131342	34132024	Adult	gene	33974257	34573532	-	center	142211	PeakInsideFeature		ENSMUSG00000061751.15	Kalrn	any_internal	0.11918	0
5079	chr16	34242248	34242261	NR2F1_MA0017.2	8.73006	+	chr16	34241836	34242703	Adult	gene	33974257	34573532	-	center	31625	PeakInsideFeature		ENSMUSG00000061751.15	Kalrn	any_internal	0.31773	0
5080	chr16	34271882	34271895	NR2F1_MA0017.2	8.29559	+	chr16	34271460	34271937	Adult	gene	33974257	34573532	-	center	2196	PeakInsideFeature		ENSMUSG00000061751.15	Kalrn	any_internal	0.13479	0
5081	chr16	34457316	34457329	NR2F1_MA0017.2	8.87847	+	chr16	34457201	34457930	Adult	gene	33974257	34573532	-	start	115967	PeakInsideFeature		ENSMUSG00000061751.15	Kalrn	any_internal	0.12911	0
5082	chr16	34457344	34457357	NR2F1_MA0017.2	9.16536	+	chr16	34457201	34457930	Adult	gene	33974257	34573532	-	start	115967	PeakInsideFeature		ENSMUSG00000061751.15	Kalrn	any_internal	0.15193	0
5083	chr16	34491595	34491608	NR2F1_MA0017.2	10.5166	-	chr16	34491136	34491646	Adult	gene	33974257	34573532	-	start	82141	PeakInsideFeature		ENSMUSG00000061751.15	Kalrn	any_internal	0.14409	0
5084	chr16	34504313	34504326	NR2F1_MA0017.2	8.88397	-	chr16	34504054	34504651	Adult	gene	33974257	34573532	-	start	69180	PeakInsideFeature		ENSMUSG00000061751.15	Kalrn	any_internal	0.10951	0
5085	chr16	34667413	34667426	NR2F1_MA0017.2	9.75902	+	chr16	34666843	34667520	Adult	gene	34649920	34678618	+	center	2912	PeakInsideFeature		ENSMUSG00000022832.10	Ropn1	any_internal	0.05977	0
5086	chr16	34667452	34667465	NR2F1_MA0017.2	8.28962	+	chr16	34666843	34667520	Adult	gene	34649920	34678618	+	center	2912	PeakInsideFeature		ENSMUSG00000022832.10	Ropn1	any_internal	0.08618	0
5087	chr16	35230647	35230660	NR2F1_MA0017.2	7.65715	+	chr16	35230464	35230926	Adult	gene	35154876	35305737	+	center	389	PeakInsideFeature		ENSMUSG00000022840.8	Adcy5	any_internal	0.07601	0
5088	chr16	35239722	35239735	NR2F1_MA0017.2	9.00594	+	chr16	35239520	35240032	Adult	gene	35234795	35234923	-	start	4853	Upstream		ENSMUSG00000084581.1	Gm25179	any_promoter	0.09464	0
5089	chr16	35270718	35270731	NR2F1_MA0017.2	9.26551	-	chr16	35270420	35270896	Adult	gene	35154876	35305737	+	end	35079	PeakInsideFeature		ENSMUSG00000022840.8	Adcy5	any_internal	0.09508	0
5090	chr16	35270796	35270809	NR2F1_MA0017.2	8.07522	-	chr16	35270420	35270896	Adult	gene	35154876	35305737	+	end	35079	PeakInsideFeature		ENSMUSG00000022840.8	Adcy5	any_internal	0.11436	0
5091	chr16	35311454	35311467	NR2F1_MA0017.2	8.76544	-	chr16	35311442	35311973	Adult	gene	35311130	35363918	-	end	577	PeakInsideFeature		ENSMUSG00000034473.13	Sec22a	any_internal	0.09779	0
5092	chr16	35571097	35571110	NR2F1_MA0017.2	10.817	-	chr16	35570554	35571117	Adult	gene	35541144	35664732	+	start	29691	PeakInsideFeature		ENSMUSG00000052133.16	Sema5b	any_internal	0.08275	0
5093	chr16	35777787	35777800	NR2F1_MA0017.2	7.61632	-	chr16	35777783	35778105	Adult	gene	35694061	35769356	-	start	8588	Upstream		ENSMUSG00000022848.8	Dirc2	any_promoter	0.05773	0
5094	chr16	36040872	36040885	NR2F1_MA0017.2	7.9909	-	chr16	36040810	36041679	Adult	gene	36041189	36042973	+	start	55	OverlapStart		ENSMUSG00000034379.8	Wdr5b	any_promoter	0.16916	0
5095	chr16	36072274	36072287	NR2F1_MA0017.2	8.65959	+	chr16	36071095	36072373	Adult	gene	36071659	36092118	+	start	75	OverlapStart		ENSMUSG00000075229.10	Ccdc58	any_promoter	0.22692	0
5096	chr16	36464560	36464573	NR2F1_MA0017.2	8.64701	+	chr16	36463692	36464801	Adult	gene	36450536	36455392	-	start	8854	Upstream		ENSMUSG00000054905.2	Stfa3	any_promoter	0.11299	0
5097	chr16	36530677	36530690	NR2F1_MA0017.2	8.23391	-	chr16	36530618	36531515	Adult	gene	36493695	36562141	-	center	3148	PeakInsideFeature		ENSMUSG00000051980.13	Casr	any_internal	0.1014	0
5098	chr16	36885042	36885055	NR2F1_MA0017.2	9.64388	+	chr16	36884965	36885190	Adult	gene	36880518	36897189	-	center	3776	PeakInsideFeature		ENSMUSG00000084834.1	4930565N06Rik	any_internal	0.13688	0
5099	chr16	36887825	36887838	NR2F1_MA0017.2	8.24341	+	chr16	36887605	36887899	Adult	gene	36880518	36897189	-	center	1101	PeakInsideFeature		ENSMUSG00000084834.1	4930565N06Rik	any_internal	0.14076	0
5100	chr16	37213588	37213601	NR2F1_MA0017.2	7.43191	-	chr16	37213551	37214017	Adult	gene	37212917	37213764	-	start	20	OverlapStart		ENSMUSG00000083420.1	Gm15665	any_promoter	0.16185	0
5101	chr16	37492920	37492933	NR2F1_MA0017.2	9.88922	-	chr16	37492386	37493130	Adult	gene	37509789	37539789	-	end	17031	Downstream		ENSMUSG00000022828.10	Gtf2e1	distal_enhancer	0.10921	0
5102	chr16	37664185	37664198	NR2F1_MA0017.2	7.83674	-	chr16	37663743	37664241	Adult	gene	37647169	37654453	-	start	9539	Upstream		ENSMUSG00000022820.3	Ndufb4	any_promoter	0.04909	0
5103	chr16	37676377	37676390	NR2F1_MA0017.2	8.64701	-	chr16	37675963	37676683	Adult	gene	37647169	37654453	-	start	21870	Upstream		ENSMUSG00000022820.3	Ndufb4	distal_enhancer	0.11128	0
5104	chr16	37974505	37974518	NR2F1_MA0017.2	7.44584	-	chr16	37974454	37975397	Adult	gene	37980086	37980226	+	start	5161	Upstream		ENSMUSG00000065188.1	Gm25140	any_promoter	0.14138	0
5105	chr16	37994911	37994924	NR2F1_MA0017.2	7.32885	+	chr16	37994648	37995048	Adult	gene	37916495	38007527	+	end	12679	PeakInsideFeature		ENSMUSG00000046961.7	Gpr156	any_internal	0.42336	0
5106	chr16	38131831	38131844	NR2F1_MA0017.2	10.6974	-	chr16	38131827	38132166	Adult	gene	38089000	38246084	+	center	35546	PeakInsideFeature		ENSMUSG00000022812.13	Gsk3b	any_internal	0.07148	0
5107	chr16	38231094	38231107	NR2F1_MA0017.2	7.78854	-	chr16	38230732	38231592	Adult	gene	38089000	38246084	+	end	14922	PeakInsideFeature		ENSMUSG00000022812.13	Gsk3b	any_internal	0.04672	0
5108	chr16	38346877	38346890	NR2F1_MA0017.2	8.3168	-	chr16	38346792	38347402	Adult	gene	38347039	38362297	+	start	58	OverlapStart		ENSMUSG00000095464.1	Gm21987	any_promoter	0.68107	1
5109	chr16	38347341	38347354	NR2F1_MA0017.2	10.092	+	chr16	38346792	38347402	Adult	gene	38347039	38362297	+	start	58	OverlapStart		ENSMUSG00000095464.1	Gm21987	any_promoter	0.19813	0
5110	chr16	38476708	38476721	NR2F1_MA0017.2	9.04222	+	chr16	38476416	38477356	Adult	gene	38458932	38486933	+	center	3954	PeakInsideFeature		ENSMUSG00000075122.4	Cd80	any_internal	0.07512	0
5111	chr16	38506379	38506392	NR2F1_MA0017.2	8.36019	-	chr16	38506096	38506436	Adult	gene	38512564	38514296	+	start	6298	Upstream		ENSMUSG00000081605.1	Gm15953	any_promoter	0.16783	0
5112	chr16	39984790	39984803	NR2F1_MA0017.2	8.29157	+	chr16	39984124	39985260	Adult	gene	39984360	42181679	+	start	332	OverlapStart		ENSMUSG00000061080.11	Lsamp	any_promoter	0.16471	0
5113	chr16	40434399	40434412	NR2F1_MA0017.2	8.99331	-	chr16	40433712	40434520	Adult	gene	39984360	42181679	+	start	449756	PeakInsideFeature		ENSMUSG00000061080.11	Lsamp	any_internal	0.07057	0
5114	chr16	40641263	40641276	NR2F1_MA0017.2	7.48843	-	chr16	40641001	40641278	Adult	gene	39984360	42181679	+	center	441880	PeakInsideFeature		ENSMUSG00000061080.11	Lsamp	any_internal	0.09098	0
5115	chr16	41090430	41090443	NR2F1_MA0017.2	8.16563	+	chr16	41089609	41090443	Adult	gene	39984360	42181679	+	center	7007	PeakInsideFeature		ENSMUSG00000061080.11	Lsamp	any_internal	0.08386	0
5116	chr16	41292034	41292047	NR2F1_MA0017.2	8.54002	-	chr16	41291868	41292141	Adult	gene	39984360	42181679	+	center	208985	PeakInsideFeature		ENSMUSG00000061080.11	Lsamp	any_internal	0.1015	0
5117	chr16	41745378	41745391	NR2F1_MA0017.2	10.3612	+	chr16	41745003	41745400	Adult	gene	39984360	42181679	+	end	436478	PeakInsideFeature		ENSMUSG00000061080.11	Lsamp	any_internal	0.08109	0
5118	chr16	41846735	41846748	NR2F1_MA0017.2	8.38356	+	chr16	41846670	41847337	Adult	gene	39984360	42181679	+	end	334676	PeakInsideFeature		ENSMUSG00000061080.11	Lsamp	any_internal	0.10646	0
5119	chr16	41969608	41969621	NR2F1_MA0017.2	7.34929	-	chr16	41969181	41969853	Adult	gene	39984360	42181679	+	end	212162	PeakInsideFeature		ENSMUSG00000061080.11	Lsamp	any_internal	0.49039	0
5120	chr16	42169978	42169991	NR2F1_MA0017.2	7.96422	+	chr16	42169770	42170081	Adult	gene	39984360	42181679	+	end	11754	PeakInsideFeature		ENSMUSG00000061080.11	Lsamp	any_internal	0.73845	1
5121	chr16	42575810	42575823	NR2F1_MA0017.2	7.40476	+	chr16	42575443	42575854	Adult												0.05387	0
5122	chr16	42607427	42607440	NR2F1_MA0017.2	8.21013	+	chr16	42607202	42608668	Adult												0.1018	0
5123	chr16	42615447	42615460	NR2F1_MA0017.2	8.39403	-	chr16	42614964	42615599	Adult												0.15027	0
5124	chr16	42622431	42622444	NR2F1_MA0017.2	11.2599	-	chr16	42622092	42622910	Adult												0.32245	0
5125	chr16	42693989	42694002	NR2F1_MA0017.2	7.96151	+	chr16	42693269	42694169	Adult	gene	42725701	42875762	-	end	31982	Downstream		ENSMUSG00000075070.6	4932412D23Rik	distal_enhancer	0.11639	0
5126	chr16	42717780	42717793	NR2F1_MA0017.2	9.57237	-	chr16	42717773	42718854	Adult	gene	42725701	42875762	-	end	7388	Downstream		ENSMUSG00000075070.6	4932412D23Rik	distal_enhancer	0.11353	0
5127	chr16	42718769	42718782	NR2F1_MA0017.2	7.5498	+	chr16	42717773	42718854	Adult	gene	42725701	42875762	-	end	7388	Downstream		ENSMUSG00000075070.6	4932412D23Rik	distal_enhancer	0.48112	0
5128	chr16	43090804	43090817	NR2F1_MA0017.2	8.10659	+	chr16	43090085	43090842	Adult	gene	42875880	43642602	+	center	168778	PeakInsideFeature		ENSMUSG00000022708.16	Zbtb20	any_internal	0.07936	0
5129	chr16	43168692	43168705	NR2F1_MA0017.2	9.34491	-	chr16	43168479	43168846	Adult	gene	42875880	43642602	+	center	90579	PeakInsideFeature		ENSMUSG00000022708.16	Zbtb20	any_internal	0.42456	0
5130	chr16	43168715	43168728	NR2F1_MA0017.2	9.06662	-	chr16	43168479	43168846	Adult	gene	42875880	43642602	+	center	90579	PeakInsideFeature		ENSMUSG00000022708.16	Zbtb20	any_internal	0.37814	0
5131	chr16	43339325	43339338	NR2F1_MA0017.2	8.01733	-	chr16	43338771	43339808	Adult	gene	42875880	43642602	+	center	80048	PeakInsideFeature		ENSMUSG00000022708.16	Zbtb20	any_internal	0.23256	0
5132	chr16	43464653	43464666	NR2F1_MA0017.2	9.10097	-	chr16	43463963	43464848	Adult	gene	42875880	43642602	+	end	178197	PeakInsideFeature		ENSMUSG00000022708.16	Zbtb20	any_internal	0.14399	0
5133	chr16	43699192	43699205	NR2F1_MA0017.2	7.87774	-	chr16	43698414	43699236	Adult	gene	43648860	43664184	-	start	34641	Upstream		ENSMUSG00000071552.4	Tigit	distal_enhancer	0.10071	0
5134	chr16	43889743	43889756	NR2F1_MA0017.2	9.02339	-	chr16	43889392	43890275	Adult	gene	43889799	43964314	+	start	34	OverlapStart		ENSMUSG00000022701.17	Ccdc191	any_promoter	2.75063	1
5135	chr16	43889825	43889838	NR2F1_MA0017.2	7.78322	-	chr16	43889392	43890275	Adult	gene	43889799	43964314	+	start	34	OverlapStart		ENSMUSG00000022701.17	Ccdc191	any_promoter	2.96497	1
5136	chr16	43946214	43946227	NR2F1_MA0017.2	9.83266	-	chr16	43945657	43946981	Adult	gene	43889799	43964314	+	end	17995	PeakInsideFeature		ENSMUSG00000022701.17	Ccdc191	any_internal	0.14097	0
5137	chr16	44108847	44108860	NR2F1_MA0017.2	7.80263	+	chr16	44108825	44109453	Adult	gene	44085401	44139705	-	center	3414	PeakInsideFeature		ENSMUSG00000052459.13	Atp6v1a	any_internal	0.05959	0
5138	chr16	44139558	44139571	NR2F1_MA0017.2	8.02647	+	chr16	44138855	44140816	Adult	gene	44139829	44163366	+	start	6	OverlapStart		ENSMUSG00000022698.17	Naa50	any_promoter	0.28212	0
5139	chr16	44139829	44139842	NR2F1_MA0017.2	7.92745	+	chr16	44138855	44140816	Adult	gene	44139829	44163366	+	start	6	OverlapStart		ENSMUSG00000022698.17	Naa50	any_promoter	0.74005	1
5140	chr16	44242753	44242766	NR2F1_MA0017.2	8.38767	+	chr16	44242701	44242946	Adult	gene	44240179	44333196	-	end	2644	PeakInsideFeature		ENSMUSG00000022696.17	Sidt1	any_internal	0.25487	0
5141	chr16	44244590	44244603	NR2F1_MA0017.2	7.77774	+	chr16	44244240	44244678	Adult	gene	44240179	44333196	-	end	4280	PeakInsideFeature		ENSMUSG00000022696.17	Sidt1	any_internal	0.18118	0
5142	chr16	44323898	44323911	NR2F1_MA0017.2	9.25428	+	chr16	44323121	44324379	Adult	gene	44329996	44333050	+	start	6246	Upstream		ENSMUSG00000097344.1	Gm26732	any_promoter	0.08431	0
5143	chr16	44332732	44332745	NR2F1_MA0017.2	8.79472	+	chr16	44331166	44333361	Adult	gene	44240179	44333196	-	start	933	OverlapStart		ENSMUSG00000022696.17	Sidt1	any_promoter	0.12889	0
5144	chr16	44717027	44717040	NR2F1_MA0017.2	7.7715	+	chr16	44716225	44717221	Adult	gene	44724300	44737284	+	start	7577	Upstream		ENSMUSG00000036208.13	Nepro	any_promoter	0.28068	0
5145	chr16	45332854	45332867	NR2F1_MA0017.2	10.045	+	chr16	45332311	45332934	Adult	gene	45382134	45409053	-	end	49512	Downstream		ENSMUSG00000022661.14	Cd200	distal_enhancer	0.26999	0
5146	chr16	45608786	45608799	NR2F1_MA0017.2	8.29537	-	chr16	45608421	45608829	Adult	gene	45610379	45622867	+	start	1754	Upstream		ENSMUSG00000022659.13	Gcsam	any_promoter	0.07057	0
5147	chr16	45670104	45670117	NR2F1_MA0017.2	9.08177	-	chr16	45669835	45670854	Adult	gene	45656314	45693658	-	center	4642	PeakInsideFeature		ENSMUSG00000033177.13	Tmprss7	any_internal	0.10211	0
5148	chr16	45685435	45685448	NR2F1_MA0017.2	7.79493	+	chr16	45685171	45685850	Adult	gene	45656314	45693658	-	start	8148	PeakInsideFeature		ENSMUSG00000033177.13	Tmprss7	any_internal	0.6273	1
5149	chr16	45695410	45695423	NR2F1_MA0017.2	7.63449	+	chr16	45695403	45696133	Adult	gene	45656314	45693658	-	start	2110	Upstream		ENSMUSG00000033177.13	Tmprss7	any_promoter	0.07846	0
5150	chr16	45742941	45742954	NR2F1_MA0017.2	8.18039	+	chr16	45742545	45743555	Adult	gene	45729724	45742955	-	start	95	OverlapStart		ENSMUSG00000033157.16	Abhd10	any_promoter	2.51903	1
5151	chr16	45786996	45787009	NR2F1_MA0017.2	8.17603	+	chr16	45786514	45787076	Adult	gene	45746242	45953598	-	end	40553	PeakInsideFeature		ENSMUSG00000033149.16	Phldb2	any_internal	0.15819	0
5152	chr16	45996754	45996767	NR2F1_MA0017.2	7.83741	+	chr16	45996719	45997218	Adult	gene	45959262	46010218	-	center	12228	PeakInsideFeature		ENSMUSG00000087141.1	Plcxd2	any_internal	0.16262	0
5153	chr16	45999667	45999680	NR2F1_MA0017.2	7.69925	-	chr16	45999507	46000339	Adult	gene	45959262	46010218	-	start	10295	PeakInsideFeature		ENSMUSG00000087141.1	Plcxd2	any_internal	0.1551	0
5154	chr16	46228508	46228521	NR2F1_MA0017.2	8.17368	-	chr16	46228374	46229644	Adult	gene	46219835	46219967	+	end	9042	Downstream		ENSMUSG00000095796.1	Gm26297	distal_enhancer	0.14443	0
5155	chr16	46229386	46229399	NR2F1_MA0017.2	9.77737	-	chr16	46228374	46229644	Adult	gene	46219835	46219967	+	end	9042	Downstream		ENSMUSG00000095796.1	Gm26297	distal_enhancer	0.05512	0
5156	chr16	46286211	46286224	NR2F1_MA0017.2	8.36069	+	chr16	46286211	46286545	Adult												0.12827	0
5157	chr16	46497721	46497734	NR2F1_MA0017.2	9.12744	+	chr16	46496829	46497778	Adult	gene	46387705	46498525	-	start	1222	PeakInsideFeature		ENSMUSG00000022656.15	Nectin3	any_internal	0.13848	0
5158	chr16	47267158	47267171	NR2F1_MA0017.2	9.09629	-	chr16	47267057	47267638	Adult												0.09471	0
5159	chr16	48243869	48243882	NR2F1_MA0017.2	10.2103	-	chr16	48243716	48243916	Adult	gene	48218604	48219204	+	end	24612	Downstream		ENSMUSG00000048164.8	Gm7204	distal_enhancer	0.09001	0
5160	chr16	48258302	48258315	NR2F1_MA0017.2	10.9633	+	chr16	48258251	48258964	Adult	gene	48283734	48294292	+	start	25127	Upstream		ENSMUSG00000058550.14	Dppa4	distal_enhancer	0.15619	0
5161	chr16	48501039	48501052	NR2F1_MA0017.2	8.59763	+	chr16	48500746	48501062	Adult	gene	48431236	48630905	+	center	30166	PeakInsideFeature		ENSMUSG00000022652.6	Morc1	any_internal	0.10291	0
5162	chr16	48570690	48570703	NR2F1_MA0017.2	8.75647	-	chr16	48569720	48570731	Adult	gene	48431236	48630905	+	center	39155	PeakInsideFeature		ENSMUSG00000022652.6	Morc1	any_internal	0.16625	0
5163	chr16	48623635	48623648	NR2F1_MA0017.2	9.41104	+	chr16	48623274	48623774	Adult	gene	48431236	48630905	+	end	7381	PeakInsideFeature		ENSMUSG00000022652.6	Morc1	any_internal	0.52303	1
5164	chr16	48644729	48644742	NR2F1_MA0017.2	7.81885	-	chr16	48644261	48644869	Adult	gene	48431236	48630905	+	end	13660	Downstream		ENSMUSG00000022652.6	Morc1	distal_enhancer	0.46581	0
5165	chr16	48987247	48987260	NR2F1_MA0017.2	9.6142	+	chr16	48987017	48987503	Adult	gene	48994184	49019709	+	start	6924	Upstream		ENSMUSG00000033031.13	C330027C09Rik	any_promoter	0.09661	0
5166	chr16	49083552	49083565	NR2F1_MA0017.2	7.79423	+	chr16	49082877	49083656	Adult	gene	49057485	49199104	+	start	25781	PeakInsideFeature		ENSMUSG00000092009.1	Myh15	any_internal	0.06551	0
5167	chr16	49198043	49198056	NR2F1_MA0017.2	8.57292	+	chr16	49197935	49198432	Adult	gene	49057485	49199104	+	end	921	PeakInsideFeature		ENSMUSG00000092009.1	Myh15	any_internal	0.14084	0
5168	chr16	49242346	49242359	NR2F1_MA0017.2	7.63691	-	chr16	49242100	49242493	Adult	gene	49210640	49255772	-	center	9090	PeakInsideFeature		ENSMUSG00000073976.10	1700026J12Rik	any_internal	0.09064	0
5169	chr16	49317128	49317141	NR2F1_MA0017.2	7.58972	-	chr16	49316920	49317488	Adult	gene	49296647	49297394	-	start	19810	Upstream		ENSMUSG00000058176.2	Gm5407	distal_enhancer	1.01618	1
5170	chr16	49497505	49497518	NR2F1_MA0017.2	9.20987	-	chr16	49497291	49498001	Adult												0.08231	0
5171	chr16	49497907	49497920	NR2F1_MA0017.2	9.19892	-	chr16	49497291	49498001	Adult												0.33086	0
5172	chr16	49497952	49497965	NR2F1_MA0017.2	9.19892	-	chr16	49497291	49498001	Adult												0.10149	0
5173	chr16	49561795	49561808	NR2F1_MA0017.2	7.97427	+	chr16	49561131	49561936	Adult												0.10517	0
5174	chr16	49570320	49570333	NR2F1_MA0017.2	8.93561	+	chr16	49569682	49570574	Adult												0.60889	1
5175	chr16	50756892	50756905	NR2F1_MA0017.2	7.9997	+	chr16	50756822	50757063	Adult	gene	50719293	50732773	-	start	24169	Upstream		ENSMUSG00000022639.14	Dubr	distal_enhancer	0.30676	0
5176	chr16	50842977	50842990	NR2F1_MA0017.2	9.03133	-	chr16	50842917	50843240	Adult												0.20423	0
5177	chr16	50902002	50902015	NR2F1_MA0017.2	8.06576	-	chr16	50901062	50902411	Adult	gene	50920541	50920648	-	end	18805	Downstream		ENSMUSG00000094301.1	Gm24925	distal_enhancer	0.06818	0
5178	chr16	51052673	51052686	NR2F1_MA0017.2	9.23342	-	chr16	51052489	51053378	Adult												0.31544	0
5179	chr16	51758699	51758712	NR2F1_MA0017.2	8.39342	+	chr16	51758165	51759546	Adult												0.1732	0
5180	chr16	52060558	52060571	NR2F1_MA0017.2	8.25305	-	chr16	52060240	52061218	Adult	gene	52031548	52208047	+	start	29181	PeakInsideFeature		ENSMUSG00000022637.10	Cblb	any_internal	0.2607	0
5181	chr16	52353558	52353571	NR2F1_MA0017.2	7.85011	-	chr16	52353226	52353856	Adult	gene	52248995	52454074	-	center	2007	PeakInsideFeature		ENSMUSG00000022636.13	Alcam	any_internal	0.1438	0
5182	chr16	52365414	52365427	NR2F1_MA0017.2	9.23803	-	chr16	52365185	52365434	Adult	gene	52248995	52454074	-	center	13775	PeakInsideFeature		ENSMUSG00000022636.13	Alcam	any_internal	0.08967	0
5183	chr16	54873462	54873475	NR2F1_MA0017.2	9.72916	+	chr16	54873256	54873991	Adult												0.08104	0
5184	chr16	54970851	54970864	NR2F1_MA0017.2	9.32924	+	chr16	54970082	54971039	Adult	gene	54972430	54972537	+	start	1870	Upstream		ENSMUSG00000064549.1	Gm22977	any_promoter	0.09509	0
5185	chr16	55519811	55519824	NR2F1_MA0017.2	8.51257	-	chr16	55519526	55520023	Adult	gene	55494730	55494797	+	end	24977	Downstream		ENSMUSG00000093292.1	Mir5118	distal_enhancer	0.35899	0
5186	chr16	55838631	55838644	NR2F1_MA0017.2	8.13156	-	chr16	55838450	55839508	Adult	gene	55811374	55838899	-	start	80	OverlapStart		ENSMUSG00000035356.16	Nfkbiz	any_promoter	0.14662	0
5187	chr16	55894917	55894930	NR2F1_MA0017.2	7.34405	+	chr16	55894610	55896065	Adult	gene	55839952	55895279	-	start	58	OverlapStart		ENSMUSG00000075033.3	Nxpe3	any_promoter	0.28929	0
5188	chr16	55895623	55895636	NR2F1_MA0017.2	9.00562	-	chr16	55894610	55896065	Adult	gene	55839952	55895279	-	start	58	OverlapStart		ENSMUSG00000075033.3	Nxpe3	any_promoter	0.38243	0
5189	chr16	55934435	55934448	NR2F1_MA0017.2	7.94887	+	chr16	55933650	55935065	Adult	gene	55899887	55934855	-	start	498	OverlapStart		ENSMUSG00000022604.18	Cep97	any_promoter	1.97269	1
5190	chr16	55966316	55966329	NR2F1_MA0017.2	8.33874	+	chr16	55966106	55966920	Adult	gene	55966342	55980721	+	start	171	OverlapStart		ENSMUSG00000098371.1	Gm28037	any_promoter	0.74238	1
5191	chr16	56001546	56001559	NR2F1_MA0017.2	8.49075	-	chr16	56001382	56001875	Adult	gene	55973882	56008913	+	end	7285	PeakInsideFeature		ENSMUSG00000022601.11	Zbtb11	any_internal	0.06508	0
5192	chr16	56022597	56022610	NR2F1_MA0017.2	9.38052	+	chr16	56022378	56022918	Adult	gene	56007244	56029739	-	center	4157	PeakInsideFeature		ENSMUSG00000071533.11	Pcnp	any_internal	0.03377	0
5193	chr16	56075973	56075986	NR2F1_MA0017.2	9.98386	-	chr16	56075202	56076098	Adult	gene	56048337	56190012	+	start	27313	PeakInsideFeature		ENSMUSG00000052917.14	Senp7	any_internal	0.16781	0
5194	chr16	56393526	56393539	NR2F1_MA0017.2	9.13195	+	chr16	56392739	56393676	Adult												0.10554	0
5195	chr16	56594799	56594812	NR2F1_MA0017.2	9.91458	-	chr16	56594686	56595321	Adult	gene	56477845	56690128	+	center	11017	PeakInsideFeature		ENSMUSG00000035258.14	Abi3bp	any_internal	0.18236	0
5196	chr16	56621447	56621460	NR2F1_MA0017.2	7.47796	-	chr16	56621432	56621951	Adult	gene	56477845	56690128	+	center	37705	PeakInsideFeature		ENSMUSG00000035258.14	Abi3bp	any_internal	0.07493	0
5197	chr16	57077258	57077271	NR2F1_MA0017.2	8.2193	-	chr16	57077205	57078145	Adult	gene	57036966	57071346	-	start	6329	Upstream		ENSMUSG00000046748.7	Tmem45a2	any_promoter	0.11183	0
5198	chr16	57121624	57121637	NR2F1_MA0017.2	8.57624	-	chr16	57120932	57122053	Adult	gene	57121713	57154530	+	start	221	OverlapStart		ENSMUSG00000022752.8	Tomm70a	any_promoter	3.39148	1
5199	chr16	57121708	57121721	NR2F1_MA0017.2	11.535	-	chr16	57120932	57122053	Adult	gene	57121713	57154530	+	start	221	OverlapStart		ENSMUSG00000022752.8	Tomm70a	any_promoter	3.46807	1
5200	chr16	57198939	57198952	NR2F1_MA0017.2	7.82399	-	chr16	57198897	57199333	Adult	gene	57168865	57231466	-	center	1050	PeakInsideFeature		ENSMUSG00000022749.6	Tbc1d23	any_internal	0.09074	0
5201	chr16	57267877	57267890	NR2F1_MA0017.2	7.78253	+	chr16	57267714	57269319	Adult	gene	57266138	57292865	-	end	2378	PeakInsideFeature		ENSMUSG00000022753.15	Tmem30c	any_internal	0.11867	0
5202	chr16	57398952	57398965	NR2F1_MA0017.2	8.67588	+	chr16	57398468	57399163	Adult	gene	57353092	57573126	+	start	45723	PeakInsideFeature		ENSMUSG00000043336.14	Filip1l	any_internal	0.10209	0
5203	chr16	57487408	57487421	NR2F1_MA0017.2	7.98761	+	chr16	57487345	57488096	Adult	gene	57353092	57573126	+	center	24611	PeakInsideFeature		ENSMUSG00000043336.14	Filip1l	any_internal	0.12644	0
5204	chr16	57852046	57852059	NR2F1_MA0017.2	7.74459	-	chr16	57851912	57852197	Adult	gene	57884007	57884139	-	end	31953	Downstream		ENSMUSG00000095926.1	Gm24039	distal_enhancer	0.39152	0
5205	chr16	58174416	58174429	NR2F1_MA0017.2	7.57016	-	chr16	58173715	58174452	Adult												0.04959	0
5206	chr16	58421962	58421975	NR2F1_MA0017.2	9.59616	-	chr16	58421860	58422373	Adult	gene	58408442	58469727	+	start	13674	PeakInsideFeature		ENSMUSG00000035107.13	Dcbld2	any_internal	0.26909	0
5207	chr16	58607504	58607517	NR2F1_MA0017.2	9.64711	+	chr16	58607289	58607617	Adult	gene	58613685	58616978	-	end	6232	Downstream		ENSMUSG00000075002.1	Gm813	distal_enhancer	0.06796	0
5208	chr16	58675668	58675681	NR2F1_MA0017.2	9.46398	+	chr16	58675043	58675804	Adult	gene	58670207	58680391	+	center	124	PeakInsideFeature		ENSMUSG00000022742.5	Cpox	any_internal	0.24925	0
5209	chr16	58728337	58728350	NR2F1_MA0017.2	8.38546	+	chr16	58727598	58728860	Adult	gene	58727909	58734251	+	start	320	OverlapStart		ENSMUSG00000022744.12	Cldnd1	any_promoter	0.32654	0
5210	chr16	58802265	58802278	NR2F1_MA0017.2	8.24341	+	chr16	58802251	58802968	Adult	gene	58796778	58800254	-	start	2355	Upstream		ENSMUSG00000049362.5	Olfr173	any_promoter	0.06277	0
5211	chr16	59393641	59393654	NR2F1_MA0017.2	8.71749	-	chr16	59392883	59393932	Adult	gene	59407331	59461889	+	start	13924	Upstream		ENSMUSG00000074991.4	Gabrr3	distal_enhancer	1.43138	1
5212	chr16	59471644	59471657	NR2F1_MA0017.2	8.55924	-	chr16	59471575	59472311	Adult	gene	59471774	59492461	+	start	169	OverlapStart		ENSMUSG00000022724.15	Mina	any_promoter	0.20394	0
5213	chr16	59480467	59480480	NR2F1_MA0017.2	7.89433	+	chr16	59480236	59480812	Adult	gene	59471774	59492461	+	center	1593	PeakInsideFeature		ENSMUSG00000022724.15	Mina	any_internal	0.31163	0
5214	chr16	59535736	59535749	NR2F1_MA0017.2	8.58911	+	chr16	59535720	59535920	Adult	gene	59490774	59555752	-	center	12557	PeakInsideFeature		ENSMUSG00000022723.15	Crybg3	any_internal	0.04686	0
5215	chr16	59541162	59541175	NR2F1_MA0017.2	10.6569	+	chr16	59540937	59541725	Adult	gene	59490774	59555752	-	start	14421	PeakInsideFeature		ENSMUSG00000022723.15	Crybg3	any_internal	0.11048	0
5216	chr16	59541265	59541278	NR2F1_MA0017.2	8.71979	-	chr16	59540937	59541725	Adult	gene	59490774	59555752	-	start	14421	PeakInsideFeature		ENSMUSG00000022723.15	Crybg3	any_internal	0.07137	0
5217	chr16	59693227	59693240	NR2F1_MA0017.2	10.8326	-	chr16	59692791	59694115	Adult	gene	59653482	60605531	-	end	39971	PeakInsideFeature		ENSMUSG00000055540.15	Epha6	any_internal	0.3739	0
5218	chr16	59724932	59724945	NR2F1_MA0017.2	8.35004	+	chr16	59724672	59724967	Adult	gene	59653482	60605531	-	end	71337	PeakInsideFeature		ENSMUSG00000055540.15	Epha6	any_internal	0.07896	0
5219	chr16	59871845	59871858	NR2F1_MA0017.2	10.9476	+	chr16	59871628	59872377	Adult	gene	59653482	60605531	-	end	218520	PeakInsideFeature		ENSMUSG00000055540.15	Epha6	any_internal	0.39485	0
5220	chr16	60006938	60006951	NR2F1_MA0017.2	7.94052	+	chr16	60006851	60007496	Adult	gene	59653482	60605531	-	center	122333	PeakInsideFeature		ENSMUSG00000055540.15	Epha6	any_internal	0.37707	0
5221	chr16	60144700	60144713	NR2F1_MA0017.2	9.22922	-	chr16	60144483	60144741	Adult	gene	59653482	60605531	-	center	15106	PeakInsideFeature		ENSMUSG00000055540.15	Epha6	any_internal	0.15502	0
5222	chr16	61351026	61351039	NR2F1_MA0017.2	7.78134	+	chr16	61350834	61351323	Adult	gene	61373026	61373144	-	end	21948	Downstream		ENSMUSG00000064467.1	n-R5s37	distal_enhancer	0.0624	0
5223	chr16	62130967	62130980	NR2F1_MA0017.2	8.08517	+	chr16	62130887	62131157	Adult												0.1054	0
5224	chr16	62832565	62832578	NR2F1_MA0017.2	7.65682	+	chr16	62832082	62832856	Adult	gene	62793684	62847040	-	center	12107	PeakInsideFeature		ENSMUSG00000022911.10	Arl13b	any_internal	0.64668	1
5225	chr16	62841166	62841179	NR2F1_MA0017.2	7.56837	-	chr16	62840787	62841462	Adult	gene	62793684	62847040	-	start	5916	PeakInsideFeature		ENSMUSG00000022911.10	Arl13b	any_internal	0.15045	0
5226	chr16	63782017	63782030	NR2F1_MA0017.2	7.77638	+	chr16	63782007	63782411	Adult	gene	63543537	63864158	-	center	78362	PeakInsideFeature		ENSMUSG00000052504.6	Epha3	any_internal	0.0858	0
5227	chr16	63864721	63864734	NR2F1_MA0017.2	7.83707	+	chr16	63863816	63864751	Adult	gene	63543537	63864158	-	start	125	OverlapStart		ENSMUSG00000052504.6	Epha3	any_promoter	0.1116	0
5228	chr16	63995766	63995779	NR2F1_MA0017.2	10.6475	-	chr16	63995653	63995892	Adult												0.1272	0
5229	chr16	64392175	64392188	NR2F1_MA0017.2	9.07596	+	chr16	64391655	64392686	Adult												0.2712	0
5230	chr16	64676971	64676984	NR2F1_MA0017.2	7.72197	+	chr16	64676328	64677832	Adult												0.11926	0
5231	chr16	64677174	64677187	NR2F1_MA0017.2	7.79781	-	chr16	64676328	64677832	Adult												0.1236	0
5232	chr16	64785891	64785904	NR2F1_MA0017.2	9.71973	-	chr16	64784869	64786273	Adult	gene	64780346	64851652	-	end	5225	PeakInsideFeature		ENSMUSG00000047141.5	Zfp654	any_internal	0.11605	0
5233	chr16	64874066	64874079	NR2F1_MA0017.2	12.331	-	chr16	64873493	64874316	Adult	gene	64851995	64859507	+	end	14397	Downstream		ENSMUSG00000054604.7	Cggbp1	distal_enhancer	0.33994	0
5234	chr16	64898388	64898401	NR2F1_MA0017.2	8.06839	-	chr16	64898266	64898671	Adult	gene	64911272	64912278	+	start	12804	Upstream		ENSMUSG00000097999.1	Gm9061	distal_enhancer	0.11014	0
5235	chr16	65028929	65028942	NR2F1_MA0017.2	7.37884	-	chr16	65028328	65030391	Adult	gene	64924728	65105784	-	center	14103	PeakInsideFeature		ENSMUSG00000050783.4	Htr1f	any_internal	0.06725	0
5236	chr16	65105267	65105280	NR2F1_MA0017.2	9.87032	-	chr16	65104753	65105984	Adult	gene	64924728	65105784	-	start	416	OverlapStart		ENSMUSG00000050783.4	Htr1f	any_promoter	0.13442	0
5237	chr16	65219285	65219298	NR2F1_MA0017.2	8.06409	+	chr16	65218846	65219975	Adult	gene	65170040	65170170	-	start	49240	Upstream		ENSMUSG00000089178.1	Gm22429	distal_enhancer	0.15664	0
5238	chr16	65557551	65557564	NR2F1_MA0017.2	9.05901	+	chr16	65557506	65557936	Adult	gene	65539132	65562697	-	start	4976	PeakInsideFeature		ENSMUSG00000004843.6	Chmp2b	any_internal	0.13274	0
5239	chr16	66479958	66479971	NR2F1_MA0017.2	9.34164	-	chr16	66478986	66480205	Adult												0.08313	0
5240	chr16	66586230	66586243	NR2F1_MA0017.2	9.17513	-	chr16	66585993	66586248	Adult												0.05569	0
5241	chr16	66635613	66635626	NR2F1_MA0017.2	7.5369	+	chr16	66635249	66635881	Adult	gene	66655420	67620908	-	end	19855	Downstream		ENSMUSG00000064115.13	Cadm2	distal_enhancer	0.12351	0
5242	chr16	66657276	66657289	NR2F1_MA0017.2	7.5375	-	chr16	66656777	66657368	Adult	gene	66657117	66664626	+	start	45	OverlapStart		ENSMUSG00000092599.1	1700010K23Rik	any_promoter	0.12763	0
5243	chr16	67064434	67064447	NR2F1_MA0017.2	8.71257	+	chr16	67064065	67064600	Adult	gene	66655420	67620908	-	center	73832	PeakInsideFeature		ENSMUSG00000064115.13	Cadm2	any_internal	0.09952	0
5244	chr16	67076207	67076220	NR2F1_MA0017.2	7.47556	-	chr16	67076114	67076619	Adult	gene	66655420	67620908	-	center	61798	PeakInsideFeature		ENSMUSG00000064115.13	Cadm2	any_internal	0.09902	0
5245	chr16	67103570	67103583	NR2F1_MA0017.2	7.92695	+	chr16	67102988	67103718	Adult	gene	66655420	67620908	-	center	34811	PeakInsideFeature		ENSMUSG00000064115.13	Cadm2	any_internal	0.13993	0
5246	chr16	67311549	67311562	NR2F1_MA0017.2	7.92237	-	chr16	67310556	67311842	Adult	gene	66655420	67620908	-	center	173035	PeakInsideFeature		ENSMUSG00000064115.13	Cadm2	any_internal	0.06898	0
5247	chr16	67432279	67432292	NR2F1_MA0017.2	8.68598	+	chr16	67432033	67432305	Adult	gene	66655420	67620908	-	start	188739	PeakInsideFeature		ENSMUSG00000064115.13	Cadm2	any_internal	0.1619	0
5248	chr16	67525208	67525221	NR2F1_MA0017.2	7.56205	+	chr16	67524878	67525438	Adult	gene	66655420	67620908	-	start	95750	PeakInsideFeature		ENSMUSG00000064115.13	Cadm2	any_internal	0.27679	0
5249	chr16	67644005	67644018	NR2F1_MA0017.2	9.01348	+	chr16	67643585	67644225	Adult	gene	66655420	67620908	-	start	22997	Upstream		ENSMUSG00000064115.13	Cadm2	distal_enhancer	0.08537	0
5250	chr16	69447754	69447767	NR2F1_MA0017.2	7.37557	-	chr16	69447318	69447849	Adult												0.14852	0
5251	chr16	70472349	70472362	NR2F1_MA0017.2	8.52596	+	chr16	70471918	70472441	Adult	gene	70313948	70569716	+	center	30347	PeakInsideFeature		ENSMUSG00000022707.16	Gbe1	any_internal	0.0748	0
5252	chr16	70535161	70535174	NR2F1_MA0017.2	7.8238	+	chr16	70535043	70535765	Adult	gene	70313948	70569716	+	end	34312	PeakInsideFeature		ENSMUSG00000022707.16	Gbe1	any_internal	0.07646	0
5253	chr16	70535381	70535394	NR2F1_MA0017.2	7.65053	+	chr16	70535043	70535765	Adult	gene	70313948	70569716	+	end	34312	PeakInsideFeature		ENSMUSG00000022707.16	Gbe1	any_internal	0.16112	0
5254	chr16	72243071	72243084	NR2F1_MA0017.2	7.85111	-	chr16	72242679	72243108	Adult												0.15837	0
5255	chr16	72334043	72334056	NR2F1_MA0017.2	7.78079	-	chr16	72334028	72334413	Adult												0.08998	0
5256	chr16	75105079	75105092	NR2F1_MA0017.2	8.28702	-	chr16	75104980	75105257	Adult												0.16308	0
5257	chr16	75385240	75385253	NR2F1_MA0017.2	8.55088	+	chr16	75384744	75385259	Adult												0.0636	0
5258	chr16	75676129	75676142	NR2F1_MA0017.2	7.44248	+	chr16	75675904	75676193	Adult												0.31657	0
5259	chr16	76215604	76215617	NR2F1_MA0017.2	7.58769	+	chr16	76215324	76216023	Adult												0.06201	0
5260	chr16	76766817	76766830	NR2F1_MA0017.2	9.7693	+	chr16	76766587	76766949	Adult	gene	76751792	76779092	-	center	1326	PeakInsideFeature		ENSMUSG00000109333.1	Gm45028	any_internal	0.10503	0
5261	chr16	76865938	76865951	NR2F1_MA0017.2	7.37103	-	chr16	76865877	76866698	Adult	gene	76819582	77010897	-	end	46705	PeakInsideFeature		ENSMUSG00000100857.2	1700041M19Rik	any_internal	0.07415	0
5262	chr16	77152095	77152108	NR2F1_MA0017.2	8.92875	-	chr16	77151257	77152650	Adult	gene	77014068	77116779	+	end	35174	Downstream		ENSMUSG00000022867.9	Usp25	distal_enhancer	0.1383	0
5263	chr16	77322574	77322587	NR2F1_MA0017.2	8.42001	+	chr16	77322507	77322725	Adult	gene	77236316	77691403	+	start	86300	PeakInsideFeature		ENSMUSG00000090386.9	Mir99ahg	any_internal	0.08971	0
5264	chr16	77422910	77422923	NR2F1_MA0017.2	7.32139	+	chr16	77422581	77423323	Adult	gene	77419250	77421820	-	start	1132	Upstream		ENSMUSG00000102344.1	9430053O09Rik	any_promoter	0.08239	0
5265	chr16	77773780	77773793	NR2F1_MA0017.2	7.50934	+	chr16	77773340	77773868	Adult												0.14195	0
5266	chr16	78069568	78069581	NR2F1_MA0017.2	8.11025	-	chr16	78069503	78069818	Adult	gene	78050716	78050827	+	end	18833	Downstream		ENSMUSG00000092759.1	Gm25025	distal_enhancer	0.17105	0
5267	chr16	78264646	78264659	NR2F1_MA0017.2	8.12689	+	chr16	78264626	78265015	Adult	gene	78250860	78302487	-	center	11853	PeakInsideFeature		ENSMUSG00000109841.1	RP23-299N4.1	any_internal	0.09711	0
5268	chr16	78326271	78326284	NR2F1_MA0017.2	7.69268	-	chr16	78326066	78326324	Adult	gene	78301495	78359785	+	center	4445	PeakInsideFeature		ENSMUSG00000022865.13	Cxadr	any_internal	0.47485	0
5269	chr16	78426903	78426916	NR2F1_MA0017.2	9.13459	+	chr16	78426625	78428435	Adult	gene	78423729	78423859	-	start	3671	Upstream		ENSMUSG00000064862.1	Gm25038	any_promoter	0.11127	0
5270	chr16	78427633	78427646	NR2F1_MA0017.2	8.29249	-	chr16	78426625	78428435	Adult	gene	78423729	78423859	-	start	3671	Upstream		ENSMUSG00000064862.1	Gm25038	any_promoter	1.4795	1
5271	chr16	78547525	78547538	NR2F1_MA0017.2	8.15614	+	chr16	78547518	78547952	Adult	gene	78544011	78576657	-	end	3724	PeakInsideFeature		ENSMUSG00000022864.13	D16Ertd472e	any_internal	0.09032	0
5272	chr16	79313101	79313114	NR2F1_MA0017.2	8.02408	-	chr16	79312592	79313838	Adult												0.30758	0
5273	chr16	79876549	79876562	NR2F1_MA0017.2	8.55088	+	chr16	79876512	79877374	Adult	gene	79914459	79914889	-	end	37516	Downstream		ENSMUSG00000097552.1	Rps19-ps12	distal_enhancer	0.08143	0
5274	chr16	80024198	80024211	NR2F1_MA0017.2	7.38555	+	chr16	80023954	80024252	Adult	gene	79999375	80000546	+	end	23557	Downstream		ENSMUSG00000101810.1	1700066C05Rik	distal_enhancer	0.08692	0
5275	chr16	80074959	80074972	NR2F1_MA0017.2	8.50446	-	chr16	80074389	80075117	Adult												0.12231	0
5276	chr16	80189780	80189793	NR2F1_MA0017.2	7.74015	-	chr16	80189778	80189978	Adult												0.05695	0
5277	chr16	80874317	80874330	NR2F1_MA0017.2	8.92469	+	chr16	80874059	80875226	Adult												0.24229	0
5278	chr16	80913315	80913328	NR2F1_MA0017.2	8.51182	-	chr16	80912492	80913352	Adult												0.10958	0
5279	chr16	81081571	81081584	NR2F1_MA0017.2	7.64798	+	chr16	81081106	81081618	Adult												0.08467	0
5280	chr16	81192642	81192655	NR2F1_MA0017.2	8.84694	+	chr16	81192604	81193239	Adult	gene	81200696	81624285	+	start	7775	Upstream		ENSMUSG00000022762.17	Ncam2	any_promoter	0.23021	0
5281	chr16	81204741	81204754	NR2F1_MA0017.2	8.51014	+	chr16	81204573	81205107	Adult	gene	81200696	81624285	+	start	4144	PeakInsideFeature		ENSMUSG00000022762.17	Ncam2	any_internal	0.10721	0
5282	chr16	81393278	81393291	NR2F1_MA0017.2	9.07547	-	chr16	81392672	81393386	Adult	gene	81200696	81624285	+	center	19461	PeakInsideFeature		ENSMUSG00000022762.17	Ncam2	any_internal	0.10141	0
5283	chr16	81539623	81539636	NR2F1_MA0017.2	7.43074	-	chr16	81539471	81539679	Adult	gene	81200696	81624285	+	end	84710	PeakInsideFeature		ENSMUSG00000022762.17	Ncam2	any_internal	0.05422	0
5284	chr16	81613965	81613978	NR2F1_MA0017.2	7.49189	+	chr16	81613238	81614259	Adult	gene	81200696	81624285	+	end	10537	PeakInsideFeature		ENSMUSG00000022762.17	Ncam2	any_internal	0.75005	1
5285	chr16	81646695	81646708	NR2F1_MA0017.2	7.82305	-	chr16	81646340	81646752	Adult	gene	81200696	81624285	+	end	22261	Downstream		ENSMUSG00000022762.17	Ncam2	distal_enhancer	0.07695	0
5286	chr16	82564217	82564230	NR2F1_MA0017.2	8.26648	-	chr16	82564207	82564815	Adult	gene	82543228	82543335	+	end	21176	Downstream		ENSMUSG00000094726.1	Gm23355	distal_enhancer	0.06832	0
5287	chr16	83390894	83390907	NR2F1_MA0017.2	9.3724	-	chr16	83390469	83391338	Adult	gene	83371250	83371733	-	start	19170	Upstream		ENSMUSG00000071475.2	Rpl21-ps5	distal_enhancer	0.20546	0
5288	chr16	83466415	83466428	NR2F1_MA0017.2	8.99331	+	chr16	83465661	83466465	Adult												0.1052	0
5289	chr16	83466443	83466456	NR2F1_MA0017.2	8.49739	+	chr16	83465661	83466465	Adult												0.06679	0
5290	chr16	84112073	84112086	NR2F1_MA0017.2	10.6111	+	chr16	84111534	84112322	Adult												0.16349	0
5291	chr16	84720945	84720958	NR2F1_MA0017.2	7.68129	+	chr16	84720596	84721073	Adult	gene	84717575	84735742	-	end	3259	PeakInsideFeature		ENSMUSG00000022889.7	Mrpl39	any_internal	0.38672	0
5292	chr16	84721052	84721065	NR2F1_MA0017.2	8.74174	+	chr16	84720596	84721073	Adult	gene	84717575	84735742	-	end	3259	PeakInsideFeature		ENSMUSG00000022889.7	Mrpl39	any_internal	0.12469	0
5293	chr16	84834504	84834517	NR2F1_MA0017.2	8.23971	-	chr16	84834490	84836377	Adult	gene	84827865	84835625	-	start	192	OverlapStart		ENSMUSG00000022890.13	Atp5j	any_promoter	0.24383	0
5294	chr16	84834646	84834659	NR2F1_MA0017.2	9.62498	+	chr16	84834490	84836377	Adult	gene	84827865	84835625	-	start	192	OverlapStart		ENSMUSG00000022890.13	Atp5j	any_promoter	0.32791	0
5295	chr16	84865063	84865076	NR2F1_MA0017.2	9.02156	-	chr16	84864437	84865295	Adult	gene	84834924	84863779	+	end	1087	Downstream		ENSMUSG00000008976.16	Gabpa	distal_enhancer	0.16759	0
5296	chr16	84955410	84955423	NR2F1_MA0017.2	7.42146	+	chr16	84955316	84955834	Adult	gene	84954439	85173707	-	end	1136	PeakInsideFeature		ENSMUSG00000022892.10	App	any_internal	0.18262	0
5297	chr16	85006975	85006988	NR2F1_MA0017.2	8.82552	-	chr16	85006571	85007002	Adult	gene	84954439	85173707	-	end	52347	PeakInsideFeature		ENSMUSG00000022892.10	App	any_internal	0.14658	0
5298	chr16	85038326	85038339	NR2F1_MA0017.2	8.48127	-	chr16	85037907	85038592	Adult	gene	84954439	85173707	-	center	25824	PeakInsideFeature		ENSMUSG00000022892.10	App	any_internal	0.59115	1
5299	chr16	85151709	85151722	NR2F1_MA0017.2	7.32848	-	chr16	85151521	85151947	Adult	gene	84954439	85173707	-	start	21973	PeakInsideFeature		ENSMUSG00000022892.10	App	any_internal	0.1749	0
5300	chr16	85260070	85260083	NR2F1_MA0017.2	7.94942	-	chr16	85259558	85260178	Adult												0.08971	0
5301	chr16	85312126	85312139	NR2F1_MA0017.2	9.73342	+	chr16	85311742	85312288	Adult												0.08206	0
5302	chr16	85415322	85415335	NR2F1_MA0017.2	8.72838	-	chr16	85415288	85415710	Adult	gene	85421532	85553397	-	end	6033	Downstream		ENSMUSG00000041134.15	Cyyr1	distal_enhancer	0.09076	0
5303	chr16	85425292	85425305	NR2F1_MA0017.2	8.46882	+	chr16	85425291	85426011	Adult	gene	85421532	85553397	-	end	4119	PeakInsideFeature		ENSMUSG00000041134.15	Cyyr1	any_internal	0.1523	0
5304	chr16	85640821	85640834	NR2F1_MA0017.2	9.73699	+	chr16	85640654	85641076	Adult												0.08346	0
5305	chr16	85677507	85677520	NR2F1_MA0017.2	7.56021	-	chr16	85677054	85677911	Adult												0.08627	0
5306	chr16	85899815	85899828	NR2F1_MA0017.2	9.96204	+	chr16	85899442	85899847	Adult	gene	85858169	85901125	-	start	1481	PeakInsideFeature		ENSMUSG00000022894.5	Adamts5	any_internal	0.09275	0
5307	chr16	86109359	86109372	NR2F1_MA0017.2	9.08234	+	chr16	86108746	86109444	Adult												0.07199	0
5308	chr16	86838716	86838729	NR2F1_MA0017.2	7.92745	-	chr16	86838146	86839288	Adult	gene	86845469	86845594	+	start	6752	Upstream		ENSMUSG00000089252.1	Gm25715	any_promoter	0.60912	1
5309	chr16	86853773	86853786	NR2F1_MA0017.2	7.93953	+	chr16	86853155	86853862	Adult	gene	86845469	86845594	+	end	7914	Downstream		ENSMUSG00000089252.1	Gm25715	distal_enhancer	0.23083	0
5310	chr16	86971016	86971029	NR2F1_MA0017.2	10.254	-	chr16	86970730	86972139	Adult												0.08838	0
5311	chr16	87083693	87083706	NR2F1_MA0017.2	7.54002	-	chr16	87083353	87084398	Adult												0.09565	0
5312	chr16	87083774	87083787	NR2F1_MA0017.2	8.85961	+	chr16	87083353	87084398	Adult												0.06059	0
5313	chr16	87089654	87089667	NR2F1_MA0017.2	8.05751	-	chr16	87089080	87089895	Adult												0.04893	0
5314	chr16	87246738	87246751	NR2F1_MA0017.2	8.42521	-	chr16	87246345	87246972	Adult												1.12122	1
5315	chr16	87250750	87250763	NR2F1_MA0017.2	7.87858	-	chr16	87250636	87251227	Adult												0.13754	0
5316	chr16	87699100	87699113	NR2F1_MA0017.2	9.12426	+	chr16	87698625	87699684	Adult	gene	87698944	87733346	+	start	210	OverlapStart		ENSMUSG00000025612.5	Bach1	any_promoter	0.27182	0
5317	chr16	88094756	88094769	NR2F1_MA0017.2	7.92096	-	chr16	88093873	88094922	Adult	gene	87895900	88290258	-	center	1318	PeakInsideFeature		ENSMUSG00000022935.15	Grik1	any_internal	0.36083	0
5318	chr16	88289443	88289456	NR2F1_MA0017.2	7.9138	-	chr16	88289263	88290539	Adult	gene	87895900	88290258	-	start	357	OverlapStart		ENSMUSG00000022935.15	Grik1	any_promoter	0.09673	0
5319	chr16	88556894	88556907	NR2F1_MA0017.2	10.0566	+	chr16	88556631	88556918	Adult	gene	88560827	88563183	-	end	4053	Downstream		ENSMUSG00000050520.4	Cldn8	distal_enhancer	0.08157	0
5320	chr16	88574837	88574850	NR2F1_MA0017.2	8.21954	-	chr16	88574804	88575178	Adult	gene	88560827	88563183	-	start	11808	Upstream		ENSMUSG00000050520.4	Cldn8	distal_enhancer	0.08201	0
5321	chr16	88595206	88595219	NR2F1_MA0017.2	8.34341	-	chr16	88594545	88595366	Adult	gene	88610708	88612279	-	end	15753	Downstream		ENSMUSG00000050239.2	Krtap24-1	distal_enhancer	0.11851	0
5322	chr16	88657539	88657552	NR2F1_MA0017.2	9.87032	+	chr16	88657435	88657844	Adult	gene	88646823	88647796	-	start	9843	Upstream		ENSMUSG00000071471.2	Krtap26-1	any_promoter	0.17335	0
5323	chr16	89703438	89703451	NR2F1_MA0017.2	8.91767	+	chr16	89703164	89703643	Adult												0.17732	0
5324	chr16	89840218	89840231	NR2F1_MA0017.2	9.73699	+	chr16	89839565	89840578	Adult	gene	89787110	89980080	-	center	43524	PeakInsideFeature		ENSMUSG00000002489.15	Tiam1	any_internal	0.24852	0
5325	chr16	89867772	89867785	NR2F1_MA0017.2	7.40603	+	chr16	89867490	89867894	Adult	gene	89787110	89980080	-	center	15903	PeakInsideFeature		ENSMUSG00000002489.15	Tiam1	any_internal	0.46893	0
5326	chr16	89985690	89985703	NR2F1_MA0017.2	8.64838	-	chr16	89985675	89986384	Adult	gene	89787110	89980080	-	start	5949	Upstream		ENSMUSG00000002489.15	Tiam1	any_promoter	0.12511	0
5327	chr16	90042803	90042816	NR2F1_MA0017.2	7.59308	-	chr16	90042387	90043324	Adult												0.14662	0
5328	chr16	90155402	90155415	NR2F1_MA0017.2	8.53394	+	chr16	90155101	90155608	Adult												0.11578	0
5329	chr16	90408611	90408624	NR2F1_MA0017.2	8.83101	-	chr16	90408577	90409043	Adult	gene	90386396	90499553	+	start	22414	PeakInsideFeature		ENSMUSG00000053414.7	Hunk	any_internal	0.07982	0
5330	chr16	90694864	90694877	NR2F1_MA0017.2	9.60002	+	chr16	90694828	90695615	Adult	gene	90719311	90727404	-	end	24090	Downstream		ENSMUSG00000022978.11	Mis18a	distal_enhancer	0.18261	0
5331	chr16	90785836	90785849	NR2F1_MA0017.2	8.46221	-	chr16	90785801	90786093	Adult	gene	90751526	90810413	-	center	4978	PeakInsideFeature		ENSMUSG00000039929.14	Urb1	any_internal	0.0783	0
5332	chr16	90934544	90934557	NR2F1_MA0017.2	8.11046	-	chr16	90934064	90935382	Adult	gene	90925808	90934927	-	start	204	OverlapStart		ENSMUSG00000022972.9	1110004E09Rik	any_promoter	0.19516	0
5333	chr16	90959037	90959050	NR2F1_MA0017.2	8.01961	+	chr16	90958401	90959157	Adult	gene	90936091	91011308	-	center	14920	PeakInsideFeature		ENSMUSG00000022973.17	Synj1	any_internal	0.2213	0
5334	chr16	91044618	91044631	NR2F1_MA0017.2	9.43659	+	chr16	91043718	91045082	Adult	gene	91014036	91044543	-	start	143	OverlapStart		ENSMUSG00000022974.12	Paxbp1	any_promoter	1.31515	1
5335	chr16	91352432	91352445	NR2F1_MA0017.2	8.2651	+	chr16	91352090	91352980	Adult	gene	91349701	91349784	-	start	2751	Upstream		ENSMUSG00000065811.1	Gm24695	any_promoter	0.07871	0
5336	chr16	91490787	91490800	NR2F1_MA0017.2	7.82903	-	chr16	91490762	91491398	Adult	gene	91485237	91507441	+	center	5259	PeakInsideFeature		ENSMUSG00000022967.12	Ifnar1	any_internal	0.07308	0
5337	chr16	91533774	91533787	NR2F1_MA0017.2	7.63931	-	chr16	91533464	91533964	Adult	gene	91527442	91527544	-	start	6170	Upstream		ENSMUSG00000099308.1	Mir6367	any_promoter	0.09245	0
5338	chr16	91557760	91557773	NR2F1_MA0017.2	9.13997	-	chr16	91557758	91558300	Adult	gene	91547071	91565169	+	center	1909	PeakInsideFeature		ENSMUSG00000022965.7	Ifngr2	any_internal	0.06518	0
5339	chr16	91618654	91618667	NR2F1_MA0017.2	8.26124	+	chr16	91618637	91619194	Adult	gene	91614256	91619026	-	start	111	OverlapStart		ENSMUSG00000039763.9	Dnajc28	any_promoter	0.08198	0
5340	chr16	91694867	91694880	NR2F1_MA0017.2	10.4586	+	chr16	91694615	91695076	Adult	gene	91677267	91688765	-	start	6080	Upstream		ENSMUSG00000022960.12	Donson	any_promoter	0.77511	1
5341	chr16	91870362	91870375	NR2F1_MA0017.2	10.1987	-	chr16	91870244	91870549	Adult	gene	91729280	91920597	+	center	45458	PeakInsideFeature		ENSMUSG00000022957.19	Itsn1	any_internal	0.10796	0
5342	chr16	92301800	92301813	NR2F1_MA0017.2	8.32706	+	chr16	92300982	92302651	Adult	gene	92301285	92313041	+	start	531	OverlapStart		ENSMUSG00000051989.11	Smim11	any_promoter	0.06589	0
5343	chr16	92302571	92302584	NR2F1_MA0017.2	9.46448	-	chr16	92300982	92302651	Adult	gene	92301285	92313041	+	start	531	OverlapStart		ENSMUSG00000051989.11	Smim11	any_promoter	0.08254	0
5344	chr16	92398869	92398882	NR2F1_MA0017.2	8.68264	-	chr16	92398768	92399031	Adult	gene	92391952	92466146	-	end	6947	PeakInsideFeature		ENSMUSG00000022951.15	Rcan1	any_internal	0.32881	0
5345	chr16	93486707	93486720	NR2F1_MA0017.2	7.80437	-	chr16	93486594	93487474	Adult	gene	93391676	93458872	-	start	28162	Upstream		ENSMUSG00000099968.6	1700029J03Rik	distal_enhancer	0.11238	0
5346	chr16	93604122	93604135	NR2F1_MA0017.2	7.54903	-	chr16	93603444	93604319	Adult	gene	93583456	93604063	-	start	182	OverlapStart		ENSMUSG00000022948.14	Setd4	any_promoter	0.31426	0
5347	chr16	93683037	93683050	NR2F1_MA0017.2	8.96876	-	chr16	93682361	93683200	Adult	gene	93683214	93690990	+	start	434	Upstream		ENSMUSG00000022947.7	Cbr3	any_promoter	0.05269	0
5348	chr16	93730145	93730158	NR2F1_MA0017.2	8.02057	-	chr16	93729841	93730219	Adult	gene	93711906	93810585	+	start	18124	PeakInsideFeature		ENSMUSG00000022946.8	Dopey2	any_internal	0.145	0
5349	chr16	93913849	93913862	NR2F1_MA0017.2	8.79303	-	chr16	93913844	93914259	Adult	gene	93919030	94008837	-	end	4979	Downstream		ENSMUSG00000047109.12	Cldn14	distal_enhancer	0.06528	0
5350	chr16	94433237	94433250	NR2F1_MA0017.2	8.47499	+	chr16	94433119	94433347	Adult	gene	94370617	94522117	+	center	13134	PeakInsideFeature		ENSMUSG00000040785.18	Ttc3	any_internal	0.11633	0
5351	chr16	94569497	94569510	NR2F1_MA0017.2	7.58197	-	chr16	94569257	94570081	Adult	gene	94570009	94695517	+	start	340	OverlapStart		ENSMUSG00000022897.14	Dyrk1a	any_promoter	0.76808	1
5352	chr16	94618669	94618682	NR2F1_MA0017.2	8.01961	+	chr16	94618643	94619133	Adult	gene	94620376	94620587	+	start	1488	Upstream		ENSMUSG00000081692.1	Gm15971	any_promoter	0.13831	0
5353	chr16	94618862	94618875	NR2F1_MA0017.2	7.31775	+	chr16	94618643	94619133	Adult	gene	94620376	94620587	+	start	1488	Upstream		ENSMUSG00000081692.1	Gm15971	any_promoter	0.03143	0
5354	chr16	94812746	94812759	NR2F1_MA0017.2	10.2109	+	chr16	94812678	94812919	Adult	gene	94749265	94997696	-	center	60682	PeakInsideFeature		ENSMUSG00000043301.15	Kcnj6	any_internal	0.09631	0
5355	chr16	94925333	94925346	NR2F1_MA0017.2	9.96204	+	chr16	94924712	94925692	Adult	gene	94749265	94997696	-	center	51722	PeakInsideFeature		ENSMUSG00000043301.15	Kcnj6	any_internal	0.06724	0
5356	chr16	94969103	94969116	NR2F1_MA0017.2	8.11967	+	chr16	94968986	94969386	Adult	gene	94749265	94997696	-	start	28510	PeakInsideFeature		ENSMUSG00000043301.15	Kcnj6	any_internal	0.11937	0
5357	chr16	95823692	95823705	NR2F1_MA0017.2	7.44763	+	chr16	95823653	95824099	Adult	gene	95831122	95929077	-	end	7246	Downstream		ENSMUSG00000086899.7	1600002D24Rik	distal_enhancer	0.04828	0
5358	chr16	95945683	95945696	NR2F1_MA0017.2	7.45283	+	chr16	95945304	95945716	Adult	gene	95831122	95929077	-	start	16433	Upstream		ENSMUSG00000086899.7	1600002D24Rik	distal_enhancer	0.19109	0
5359	chr16	95990745	95990758	NR2F1_MA0017.2	7.44403	-	chr16	95990402	95991187	Adult	gene	95979932	95990960	-	start	166	OverlapStart		ENSMUSG00000022913.14	Psmg1	any_promoter	0.27427	0
5360	chr16	96165969	96165982	NR2F1_MA0017.2	7.65279	-	chr16	96165664	96166226	Adult	gene	96158406	96192257	-	end	7539	PeakInsideFeature		ENSMUSG00000045275.15	Lca5l	any_internal	0.22018	0
5361	chr16	96229480	96229493	NR2F1_MA0017.2	7.69275	+	chr16	96228973	96229499	Adult	gene	96235800	96319859	+	start	6564	Upstream		ENSMUSG00000074892.9	B3galt5	any_promoter	0.10966	0
5362	chr16	96235852	96235865	NR2F1_MA0017.2	7.61736	+	chr16	96235559	96235922	Adult	gene	96235800	96319859	+	start	60	OverlapStart		ENSMUSG00000074892.9	B3galt5	any_promoter	0.08646	0
5363	chr16	96516352	96516365	NR2F1_MA0017.2	7.95109	+	chr16	96516319	96516826	Adult	gene	96361667	96525580	+	end	9008	PeakInsideFeature		ENSMUSG00000000159.15	Igsf5	any_internal	0.06067	0
5364	chr16	96534129	96534142	NR2F1_MA0017.2	10.1878	+	chr16	96533881	96534516	Adult	gene	96467605	96525793	+	end	8405	Downstream		ENSMUSG00000090223.1	Pcp4	distal_enhancer	0.11683	0
5365	chr16	96852475	96852488	NR2F1_MA0017.2	7.80344	+	chr16	96852459	96852726	Adult	gene	96592078	97170752	-	center	28823	PeakInsideFeature		ENSMUSG00000050272.9	Dscam	any_internal	0.09336	0
5366	chr16	96927353	96927366	NR2F1_MA0017.2	8.36877	+	chr16	96927008	96927476	Adult	gene	96592078	97170752	-	center	45827	PeakInsideFeature		ENSMUSG00000050272.9	Dscam	any_internal	0.14514	0
5367	chr16	97169821	97169834	NR2F1_MA0017.2	7.91788	-	chr16	97169738	97170359	Adult	gene	96592078	97170752	-	start	704	PeakInsideFeature		ENSMUSG00000050272.9	Dscam	any_promoter	0.06321	0
5368	chr16	97293534	97293547	NR2F1_MA0017.2	7.82498	-	chr16	97293381	97293628	Adult												0.19425	0
5369	chr16	97357182	97357195	NR2F1_MA0017.2	7.56021	+	chr16	97357147	97357935	Adult	gene	97356727	97439012	+	start	814	PeakInsideFeature		ENSMUSG00000040605.6	Bace2	any_promoter	0.16014	0
5370	chr16	97527245	97527258	NR2F1_MA0017.2	8.31732	-	chr16	97526969	97527342	Adult	gene	97535307	97560900	+	start	8152	Upstream		ENSMUSG00000023341.14	Mx2	any_promoter	0.11199	0
5371	chr16	97535033	97535046	NR2F1_MA0017.2	9.95534	+	chr16	97534670	97535435	Adult	gene	97535307	97560900	+	start	255	OverlapStart		ENSMUSG00000023341.14	Mx2	any_promoter	0.15957	0
5372	chr16	97535253	97535266	NR2F1_MA0017.2	7.47556	+	chr16	97534670	97535435	Adult	gene	97535307	97560900	+	start	255	OverlapStart		ENSMUSG00000023341.14	Mx2	any_promoter	0.27846	0
5373	chr16	97535398	97535411	NR2F1_MA0017.2	8.24888	+	chr16	97534670	97535435	Adult	gene	97535307	97560900	+	start	255	OverlapStart		ENSMUSG00000023341.14	Mx2	any_promoter	0.09417	0
5374	chr16	97702046	97702059	NR2F1_MA0017.2	8.41085	+	chr16	97701908	97702465	Adult	gene	97741932	97763737	-	end	39746	Downstream		ENSMUSG00000005251.14	Ripk4	distal_enhancer	0.39396	0
5375	chr16	97869610	97869623	NR2F1_MA0017.2	7.45596	-	chr16	97869128	97870046	Adult	gene	97855209	97922633	-	end	14378	PeakInsideFeature		ENSMUSG00000045975.7	C2cd2	any_internal	0.05721	0
5376	chr16	97997000	97997013	NR2F1_MA0017.2	8.3671	+	chr16	97996888	97997526	Adult	gene	97997322	98010000	+	start	115	OverlapStart		ENSMUSG00000080717.9	B230307C23Rik	any_promoter	0.52559	1
5377	chr16	98082600	98082613	NR2F1_MA0017.2	8.07954	-	chr16	98081750	98082792	Adult												0.36448	0
5378	chr17	3253709	3253722	NR2F1_MA0017.2	7.32251	-	chr17	3253575	3253951	Adult												0.15553	0
5379	chr17	6079730	6079743	NR2F1_MA0017.2	8.07957	-	chr17	6079540	6080149	Adult	gene	6079785	6086517	+	start	59	OverlapStart		ENSMUSG00000034345.14	Gtf2h5	any_promoter	0.15324	0
5380	chr17	6173052	6173065	NR2F1_MA0017.2	7.48926	-	chr17	6172986	6173565	Adult	gene	6106436	6251128	+	center	5507	PeakInsideFeature		ENSMUSG00000034377.10	Tulp4	any_internal	0.12317	0
5381	chr17	8702534	8702547	NR2F1_MA0017.2	8.17328	-	chr17	8702480	8702898	Adult	gene	8525371	8986648	+	center	53320	PeakInsideFeature		ENSMUSG00000023868.15	Pde10a	any_internal	0.13062	0
5382	chr17	10390855	10390868	NR2F1_MA0017.2	8.47499	-	chr17	10390782	10391202	Adult	gene	10403011	10840311	-	end	12019	Downstream		ENSMUSG00000037196.6	Pacrg	distal_enhancer	0.12438	0
5383	chr17	12275935	12275948	NR2F1_MA0017.2	7.99442	-	chr17	12275738	12275994	Adult	gene	12227620	12318660	-	center	2726	PeakInsideFeature		ENSMUSG00000014426.8	Map3k4	any_internal	0.07821	0
5384	chr17	12301133	12301146	NR2F1_MA0017.2	8.22415	-	chr17	12300956	12301205	Adult	gene	12301035	12301175	+	start	45	FeatureInsidePeak		ENSMUSG00000077476.1	Gm24794	any_promoter	0.09951	0
5385	chr17	12769707	12769720	NR2F1_MA0017.2	7.58197	-	chr17	12769688	12769897	Adult	gene	12682405	12769664	-	start	128	Upstream		ENSMUSG00000023830.13	Igf2r	any_promoter	0.14493	0
5386	chr17	12844846	12844859	NR2F1_MA0017.2	9.54896	+	chr17	12844723	12845066	Adult	gene	12841078	12868143	-	end	3816	PeakInsideFeature		ENSMUSG00000068037.10	Mas1	any_internal	0.08439	0
5387	chr17	12851783	12851796	NR2F1_MA0017.2	9.10602	+	chr17	12851777	12852083	Adult	gene	12841078	12868143	-	center	2680	PeakInsideFeature		ENSMUSG00000068037.10	Mas1	any_internal	0.07232	0
5388	chr17	12960196	12960209	NR2F1_MA0017.2	9.27813	+	chr17	12960195	12960956	Adult	gene	12942889	12960747	-	start	172	OverlapStart		ENSMUSG00000023832.13	Acat2	any_promoter	0.05574	0
5389	chr17	12960569	12960582	NR2F1_MA0017.2	8.01927	+	chr17	12960195	12960956	Adult	gene	12942889	12960747	-	start	172	OverlapStart		ENSMUSG00000023832.13	Acat2	any_promoter	0.15122	0
5390	chr17	12992545	12992558	NR2F1_MA0017.2	9.37181	+	chr17	12992517	12992737	Adult	gene	12966795	12992546	-	start	81	OverlapStart		ENSMUSG00000060475.12	Wtap	any_promoter	0.10432	0
5391	chr17	13550346	13550359	NR2F1_MA0017.2	7.79423	+	chr17	13550143	13550642	Adult	gene	13482552	13761825	-	end	67840	PeakInsideFeature		ENSMUSG00000038347.14	Tcte2	any_internal	0.0712	0
5392	chr17	15108966	15108979	NR2F1_MA0017.2	9.27087	-	chr17	15108625	15109104	Adult	gene	15061068	15074993	+	end	33871	Downstream		ENSMUSG00000101556.1	Gm28869	distal_enhancer	0.09291	0
5393	chr17	15704498	15704511	NR2F1_MA0017.2	7.67935	+	chr17	15704236	15705145	Adult	gene	15704966	17394898	+	start	276	OverlapStart		ENSMUSG00000023852.13	Chd1	any_promoter	0.1331	0
5394	chr17	16339754	16339767	NR2F1_MA0017.2	8.48965	-	chr17	16339750	16340651	Adult	gene	15704966	17394898	+	center	209732	PeakInsideFeature		ENSMUSG00000023852.13	Chd1	any_internal	0.08638	0
5395	chr17	16630281	16630294	NR2F1_MA0017.2	8.25916	-	chr17	16629793	16630465	Adult	gene	15704966	17394898	+	center	80197	PeakInsideFeature		ENSMUSG00000023852.13	Chd1	any_internal	0.26756	0
5396	chr17	17292152	17292165	NR2F1_MA0017.2	11.8213	+	chr17	17292115	17292539	Adult	gene	17294442	17319511	+	start	2115	Upstream		ENSMUSG00000072761.10	Gm6712	any_promoter	0.08796	0
5397	chr17	17827809	17827822	NR2F1_MA0017.2	9.0571	+	chr17	17826391	17827854	Adult	gene	17830187	17830257	+	start	3065	Upstream		ENSMUSG00000065396.1	Mir99b	any_promoter	0.15825	0
5398	chr17	17850293	17850306	NR2F1_MA0017.2	8.21047	+	chr17	17850111	17850468	Adult	gene	17843327	17855188	-	center	1032	PeakInsideFeature		ENSMUSG00000003665.6	Has1	any_internal	0.08696	0
5399	chr17	17910492	17910505	NR2F1_MA0017.2	7.87291	+	chr17	17910024	17910614	Adult	gene	17887851	17971677	+	center	19445	PeakInsideFeature		ENSMUSG00000079700.7	Fpr3	any_internal	0.09881	0
5400	chr17	21274082	21274095	NR2F1_MA0017.2	7.49357	+	chr17	21273603	21274484	Adult	gene	21269287	21269470	-	start	4573	Upstream		ENSMUSG00000093449.1	Vmn1r-ps149	any_promoter	0.19983	0
5401	chr17	21516325	21516338	NR2F1_MA0017.2	7.33062	+	chr17	21516321	21517096	Adult	gene	21491255	21509764	+	end	6944	Downstream		ENSMUSG00000057409.6	Zfp53	distal_enhancer	0.08075	0
5402	chr17	21567104	21567117	NR2F1_MA0017.2	8.885	+	chr17	21566165	21567353	Adult	gene	21567045	21588697	+	start	286	OverlapStart		ENSMUSG00000067931.5	Zfp948	any_promoter	0.11775	0
5403	chr17	21909411	21909424	NR2F1_MA0017.2	7.70829	+	chr17	21909191	21910035	Adult	gene	21879569	21909926	-	start	313	OverlapStart		ENSMUSG00000078546.8	2210404O09Rik	any_promoter	0.04376	0
5404	chr17	22225761	22225774	NR2F1_MA0017.2	8.35543	+	chr17	22225430	22226056	Adult	gene	22197264	22225614	-	start	129	OverlapStart		ENSMUSG00000096433.1	Gm4944	any_promoter	0.95067	1
5405	chr17	22314970	22314983	NR2F1_MA0017.2	8.35543	+	chr17	22314682	22315256	Adult	gene	22337988	22361400	-	end	23019	Downstream		ENSMUSG00000033972.9	Zfp944	distal_enhancer	0.69527	1
5406	chr17	23546333	23546346	NR2F1_MA0017.2	8.35712	-	chr17	23546323	23546581	Adult	gene	23550964	23553566	-	end	4512	Downstream		ENSMUSG00000067882.13	Casp16-ps	distal_enhancer	0.15148	0
5407	chr17	23586056	23586069	NR2F1_MA0017.2	8.80098	-	chr17	23585839	23586452	Adult	gene	23575844	23599487	-	center	1520	PeakInsideFeature		ENSMUSG00000062012.13	Zfp13	any_internal	0.0808	0
5408	chr17	23753591	23753604	NR2F1_MA0017.2	7.43611	+	chr17	23753212	23753634	Adult	gene	23741199	23745829	-	start	7594	Upstream		ENSMUSG00000040680.8	Kremen2	any_promoter	0.09735	0
5409	chr17	23786099	23786112	NR2F1_MA0017.2	10.0794	+	chr17	23785972	23786399	Adult	gene	23776915	23786081	-	start	104	OverlapStart		ENSMUSG00000023911.12	Flywch2	any_promoter	0.25437	0
5410	chr17	24141864	24141877	NR2F1_MA0017.2	7.79072	+	chr17	24141466	24141922	Adult	gene	24073679	24150924	-	start	9230	PeakInsideFeature		ENSMUSG00000024122.16	Pdpk1	any_internal	0.14748	0
5411	chr17	24212283	24212296	NR2F1_MA0017.2	8.9881	-	chr17	24212217	24212821	Adult	gene	24175430	24209387	-	start	3132	Upstream		ENSMUSG00000036473.15	Tbc1d24	any_promoter	0.14135	0
5412	chr17	24689493	24689506	NR2F1_MA0017.2	7.5184	-	chr17	24689249	24689696	Adult	gene	24685091	24689955	-	start	483	PeakInsideFeature		ENSMUSG00000007021.4	Syngr3	any_promoter	0.1364	0
5413	chr17	24850203	24850216	NR2F1_MA0017.2	7.64558	+	chr17	24849833	24850672	Adult	gene	24848895	24850302	-	start	50	OverlapStart		ENSMUSG00000045316.4	Fahd1	any_promoter	0.09387	0
5414	chr17	25570873	25570886	NR2F1_MA0017.2	7.61223	+	chr17	25570641	25570888	Adult	gene	25570810	25575043	+	start	46	OverlapStart		ENSMUSG00000091475.2	2810468N07Rik	any_promoter	0.0491	0
5415	chr17	26069103	26069116	NR2F1_MA0017.2	8.28595	-	chr17	26069074	26069625	Adult	gene	25989035	26069409	-	start	60	OverlapStart		ENSMUSG00000037098.17	Rab11fip3	any_promoter	0.05999	0
5416	chr17	26709526	26709539	NR2F1_MA0017.2	7.33112	-	chr17	26709261	26709576	Adult	gene	26715649	26776635	+	start	6231	Upstream		ENSMUSG00000048249.14	Crebrf	any_promoter	0.11095	0
5417	chr17	27204618	27204631	NR2F1_MA0017.2	9.37581	+	chr17	27204208	27204640	Adult	gene	27189600	27204438	-	start	14	OverlapStart		ENSMUSG00000044857.7	Lemd2	any_promoter	0.1015	0
5418	chr17	27587559	27587572	NR2F1_MA0017.2	7.82284	-	chr17	27587325	27587654	Adult	gene	27579381	27623465	-	end	8108	PeakInsideFeature		ENSMUSG00000024213.13	Nudt3	any_internal	0.07608	0
5419	chr17	27623698	27623711	NR2F1_MA0017.2	10.3521	+	chr17	27623427	27623737	Adult	gene	27579381	27623465	-	start	117	OverlapStart		ENSMUSG00000024213.13	Nudt3	any_promoter	0.08685	0
5420	chr17	27820750	27820763	NR2F1_MA0017.2	8.93249	-	chr17	27820444	27821210	Adult	gene	27751231	27820558	-	start	269	OverlapStart		ENSMUSG00000056692.12	D17Wsu92e	any_promoter	0.24265	0
5421	chr17	27907680	27907693	NR2F1_MA0017.2	7.5082	+	chr17	27907628	27907839	Adult	gene	27909339	28062600	+	start	1606	Upstream		ENSMUSG00000024219.15	Anks1	any_promoter	0.07941	0
5422	chr17	27909694	27909707	NR2F1_MA0017.2	8.24864	+	chr17	27909672	27910041	Adult	gene	27909339	28062600	+	start	517	PeakInsideFeature		ENSMUSG00000024219.15	Anks1	any_promoter	0.07987	0
5423	chr17	28588518	28588531	NR2F1_MA0017.2	8.19998	-	chr17	28588303	28589042	Adult	gene	28587647	28622521	-	end	1025	PeakInsideFeature		ENSMUSG00000004865.15	Srpk1	any_internal	0.06616	0
5424	chr17	28638041	28638054	NR2F1_MA0017.2	7.62059	+	chr17	28637742	28638070	Adult	gene	28637782	28689987	-	end	124	OverlapEnd		ENSMUSG00000036196.15	Slc26a8	any_internal	0.08182	0
5425	chr17	28904970	28904983	NR2F1_MA0017.2	7.68602	-	chr17	28904871	28905408	Adult	gene	28905264	28906771	+	start	125	OverlapStart		ENSMUSG00000085333.1	1700030A11Rik	any_promoter	0.08798	0
5426	chr17	29027231	29027244	NR2F1_MA0017.2	8.4565	-	chr17	29026410	29027425	Adult	gene	29032672	29043366	+	start	5755	Upstream		ENSMUSG00000071172.12	Srsf3	any_promoter	0.13107	0
5427	chr17	30213550	30213563	NR2F1_MA0017.2	9.37825	-	chr17	30213525	30213741	Adult	gene	30215523	30576287	-	end	1890	Downstream		ENSMUSG00000062202.13	Btbd9	distal_enhancer	0.07441	0
5428	chr17	30214485	30214498	NR2F1_MA0017.2	7.35582	-	chr17	30214368	30214748	Adult	gene	30215523	30576287	-	end	965	Downstream		ENSMUSG00000062202.13	Btbd9	distal_enhancer	0.14589	0
5429	chr17	30550789	30550802	NR2F1_MA0017.2	8.57292	-	chr17	30550618	30550986	Adult	gene	30215523	30576287	-	start	25485	PeakInsideFeature		ENSMUSG00000062202.13	Btbd9	any_internal	0.05049	0
5430	chr17	31122079	31122092	NR2F1_MA0017.2	8.73601	+	chr17	31121964	31122276	Adult	gene	31125305	31129646	-	end	3185	Downstream		ENSMUSG00000024029.4	Tff3	distal_enhancer	0.14985	0
5431	chr17	31254710	31254723	NR2F1_MA0017.2	8.1105	-	chr17	31254534	31254883	Adult	gene	31255018	31277356	-	end	310	Downstream		ENSMUSG00000024033.9	Rsph1	distal_enhancer	0.12758	0
5432	chr17	31321470	31321483	NR2F1_MA0017.2	9.12858	+	chr17	31321434	31321938	Adult	gene	31295482	31350696	+	center	1403	PeakInsideFeature		ENSMUSG00000024036.15	Slc37a1	any_internal	0.09626	0
5433	chr17	31321897	31321910	NR2F1_MA0017.2	8.89332	+	chr17	31321434	31321938	Adult	gene	31295482	31350696	+	center	1403	PeakInsideFeature		ENSMUSG00000024036.15	Slc37a1	any_internal	0.07277	0
5434	chr17	31767468	31767481	NR2F1_MA0017.2	7.58405	-	chr17	31767051	31767583	Adult												0.07633	0
5435	chr17	31815200	31815213	NR2F1_MA0017.2	8.04069	-	chr17	31814822	31815246	Adult	gene	31844247	31855792	-	end	29213	Downstream		ENSMUSG00000024042.6	Sik1	distal_enhancer	0.10868	0
5436	chr17	31815229	31815242	NR2F1_MA0017.2	8.92414	-	chr17	31814822	31815246	Adult	gene	31844247	31855792	-	end	29213	Downstream		ENSMUSG00000024042.6	Sik1	distal_enhancer	0.06086	0
5437	chr17	31856341	31856354	NR2F1_MA0017.2	8.92339	-	chr17	31855685	31856375	Adult	gene	31844247	31855792	-	start	238	OverlapStart		ENSMUSG00000024042.6	Sik1	any_promoter	0.06014	0
5438	chr17	32389447	32389460	NR2F1_MA0017.2	7.54637	-	chr17	32389080	32389677	Adult	gene	32354054	32389401	-	start	23	OverlapStart		ENSMUSG00000024050.15	Wiz	any_promoter	0.17749	0
5439	chr17	32830109	32830122	NR2F1_MA0017.2	8.28193	-	chr17	32829887	32830483	Adult	gene	32815448	32830261	-	start	76	OverlapStart		ENSMUSG00000095253.4	Zfp799	any_promoter	0.06579	0
5440	chr17	32830387	32830400	NR2F1_MA0017.2	9.48979	-	chr17	32829887	32830483	Adult	gene	32815448	32830261	-	start	76	OverlapStart		ENSMUSG00000095253.4	Zfp799	any_promoter	0.35095	0
5441	chr17	32992970	32992983	NR2F1_MA0017.2	9.74277	+	chr17	32992904	32993500	Adult	gene	32993128	33005457	+	start	74	OverlapStart		ENSMUSG00000053390.15	Zfp952	any_promoter	0.11598	0
5442	chr17	33089617	33089630	NR2F1_MA0017.2	10.3359	-	chr17	33089190	33089838	Adult	gene	33089309	33106203	+	start	205	OverlapStart		ENSMUSG00000067424.12	Zfp563	any_promoter	0.12062	0
5443	chr17	33645510	33645523	NR2F1_MA0017.2	7.31925	+	chr17	33645445	33645935	Adult	gene	33630758	33645705	+	end	15	OverlapEnd		ENSMUSG00000092412.1	Gm20507	any_internal	0.06444	0
5444	chr17	33685439	33685452	NR2F1_MA0017.2	8.16623	-	chr17	33684623	33685667	Adult	gene	33646232	33686860	-	start	1715	PeakInsideFeature		ENSMUSG00000059208.14	Hnrnpm	any_internal	0.37901	0
5445	chr17	34024473	34024486	NR2F1_MA0017.2	9.41828	-	chr17	34024364	34024802	Adult	gene	34020791	34024680	-	start	97	OverlapStart		ENSMUSG00000024325.8	Ring1	any_promoter	0.0797	0
5446	chr17	34079652	34079665	NR2F1_MA0017.2	11.4532	+	chr17	34079651	34079985	Adult	gene	34073761	34076162	-	start	3656	Upstream		ENSMUSG00000092383.1	H2-Pb	any_promoter	0.07808	0
5447	chr17	34122441	34122454	NR2F1_MA0017.2	8.51142	+	chr17	34122291	34122810	Adult	gene	34112022	34122634	-	start	84	OverlapStart		ENSMUSG00000024335.19	Brd2	any_promoter	0.06565	0
5448	chr17	34605688	34605701	NR2F1_MA0017.2	9.50008	+	chr17	34605680	34605953	Adult	gene	34601090	34603690	-	start	2126	Upstream		ENSMUSG00000015478.13	Rnf5	any_promoter	0.09778	0
5449	chr17	34931345	34931358	NR2F1_MA0017.2	8.99758	+	chr17	34931069	34931452	Adult	gene	34931252	34935953	+	start	8	OverlapStart		ENSMUSG00000007038.5	Neu1	any_promoter	0.17887	0
5450	chr17	35242235	35242248	NR2F1_MA0017.2	8.64553	-	chr17	35242114	35242314	Adult	gene	35242677	35242754	+	start	463	Upstream		ENSMUSG00000075770.1	Gm22589	any_promoter	0.1001	0
5451	chr17	35262892	35262905	NR2F1_MA0017.2	8.75408	+	chr17	35262873	35263190	Adult	gene	35262729	35267499	+	start	302	PeakInsideFeature		ENSMUSG00000073411.11	H2-D1	any_promoter	0.11119	0
5452	chr17	35438991	35439004	NR2F1_MA0017.2	9.78738	+	chr17	35438952	35439161	Adult	gene	35439154	35443773	+	start	98	OverlapStart		ENSMUSG00000060550.15	H2-Q7	any_promoter	0.07518	0
5453	chr17	35749967	35749980	NR2F1_MA0017.2	7.47959	+	chr17	35749714	35750184	Adult	gene	35743322	35764191	-	center	3807	PeakInsideFeature		ENSMUSG00000092600.1	Gm20442	any_internal	0.18084	0
5454	chr17	35777124	35777137	NR2F1_MA0017.2	7.55665	-	chr17	35776809	35777857	Adult	gene	35772449	35780687	+	center	765	PeakInsideFeature		ENSMUSG00000092171.1	4833427F10Rik	any_internal	0.10733	0
5455	chr17	35777252	35777265	NR2F1_MA0017.2	7.96744	-	chr17	35776809	35777857	Adult	gene	35772449	35780687	+	center	765	PeakInsideFeature		ENSMUSG00000092171.1	4833427F10Rik	any_internal	0.09099	0
5456	chr17	35847993	35848006	NR2F1_MA0017.2	8.28962	+	chr17	35847951	35848501	Adult	gene	35833920	35838306	-	start	9920	Upstream		ENSMUSG00000001525.10	Tubb5	any_promoter	0.0997	0
5457	chr17	35897777	35897790	NR2F1_MA0017.2	8.01013	-	chr17	35897027	35897817	Adult	gene	35892676	35897431	-	start	9	OverlapStart		ENSMUSG00000050705.15	2310061I04Rik	any_promoter	0.07605	0
5458	chr17	35979606	35979619	NR2F1_MA0017.2	7.68972	-	chr17	35978913	35980830	Adult	gene	35979850	35989462	+	start	21	OverlapStart		ENSMUSG00000024429.9	Gnl1	any_promoter	0.13468	0
5459	chr17	35997185	35997198	NR2F1_MA0017.2	9.65074	+	chr17	35996945	35997314	Adult	gene	35994452	36038435	+	start	2677	PeakInsideFeature		ENSMUSG00000092368.1	A930015D03Rik	any_internal	0.32964	0
5460	chr17	36315328	36315341	NR2F1_MA0017.2	7.50427	-	chr17	36315058	36315775	Adult	gene	36322857	36326155	-	end	7441	Downstream		ENSMUSG00000024448.14	H2-M10.1	distal_enhancer	0.16262	0
5461	chr17	36418476	36418489	NR2F1_MA0017.2	7.32994	+	chr17	36418423	36418657	Adult	gene	36407438	36409549	-	start	8991	Upstream		ENSMUSG00000092508.1	H2-M10.5-ps1	any_promoter	0.1368	0
5462	chr17	36929641	36929654	NR2F1_MA0017.2	8.49419	+	chr17	36929239	36930127	Adult	gene	36923791	36933432	+	center	1072	PeakInsideFeature		ENSMUSG00000092239.1	1700031A10Rik	any_internal	0.1152	0
5463	chr17	37002527	37002540	NR2F1_MA0017.2	7.47085	-	chr17	37002483	37002890	Adult	gene	37001162	37010635	+	start	1524	PeakInsideFeature		ENSMUSG00000036036.15	Zfp57	any_internal	0.13962	0
5464	chr17	37046913	37046926	NR2F1_MA0017.2	8.34129	-	chr17	37046717	37047125	Adult	gene	37045965	37075067	+	start	956	PeakInsideFeature		ENSMUSG00000024462.17	Gabbr1	any_promoter	0.19967	0
5465	chr17	37190939	37190952	NR2F1_MA0017.2	9.6142	+	chr17	37190760	37191020	Adult	gene	37193891	37196095	+	start	3001	Upstream		ENSMUSG00000035186.6	Ubd	any_promoter	0.09225	0
5466	chr17	37270713	37270726	NR2F1_MA0017.2	7.76335	+	chr17	37270039	37271198	Adult	gene	37270219	37274484	+	start	399	OverlapStart		ENSMUSG00000016206.6	H2-M3	any_promoter	0.09865	0
5467	chr17	37538850	37538863	NR2F1_MA0017.2	8.04501	-	chr17	37538267	37539087	Adult	gene	37529956	37530997	+	end	7680	Downstream		ENSMUSG00000090675.1	Olfr111	distal_enhancer	0.0794	0
5468	chr17	40934978	40934991	NR2F1_MA0017.2	7.31829	+	chr17	40934335	40935198	Adult	gene	40934684	40961989	+	start	82	OverlapStart		ENSMUSG00000023921.8	Mut	any_promoter	1.14091	1
5469	chr17	41228017	41228030	NR2F1_MA0017.2	9.12338	+	chr17	41227680	41228097	Adult												0.17802	0
5470	chr17	41963675	41963688	NR2F1_MA0017.2	9.96204	+	chr17	41963471	41963741	Adult												0.08962	0
5471	chr17	42150861	42150874	NR2F1_MA0017.2	9.40206	-	chr17	42150158	42150912	Adult												0.04963	0
5472	chr17	42336693	42336706	NR2F1_MA0017.2	7.96794	-	chr17	42336635	42336872	Adult	gene	42315946	42507741	+	start	20807	PeakInsideFeature		ENSMUSG00000042256.4	Ptchd4	any_internal	0.08568	0
5473	chr17	42586557	42586570	NR2F1_MA0017.2	8.41603	+	chr17	42586467	42586791	Adult	gene	42556782	42611313	-	center	2582	PeakInsideFeature		ENSMUSG00000043972.7	Opn5	any_internal	0.12893	0
5474	chr17	42711164	42711177	NR2F1_MA0017.2	8.62116	-	chr17	42710694	42711502	Adult	gene	42708935	42742179	-	end	2163	PeakInsideFeature		ENSMUSG00000057899.6	Adgrf2	any_internal	0.06876	0
5475	chr17	42782451	42782464	NR2F1_MA0017.2	8.02648	+	chr17	42782153	42782526	Adult	gene	42792950	42876424	-	end	10611	Downstream		ENSMUSG00000061665.6	Cd2ap	distal_enhancer	0.23193	0
5476	chr17	42876200	42876213	NR2F1_MA0017.2	7.79442	+	chr17	42875985	42877110	Adult	gene	42792950	42876424	-	start	123	OverlapStart		ENSMUSG00000061665.6	Cd2ap	any_promoter	0.15798	0
5477	chr17	43021037	43021050	NR2F1_MA0017.2	8.02071	+	chr17	43020971	43021407	Adult	gene	43016554	43089188	+	start	4635	PeakInsideFeature		ENSMUSG00000023915.4	Tnfrsf21	any_internal	0.23722	0
5478	chr17	43059706	43059719	NR2F1_MA0017.2	9.91889	+	chr17	43059706	43060398	Adult	gene	43016554	43089188	+	center	7181	PeakInsideFeature		ENSMUSG00000023915.4	Tnfrsf21	any_internal	0.08505	0
5479	chr17	43114125	43114138	NR2F1_MA0017.2	8.01961	+	chr17	43114096	43114828	Adult	gene	43016554	43089188	+	end	25274	Downstream		ENSMUSG00000023915.4	Tnfrsf21	distal_enhancer	0.10499	0
5480	chr17	43581266	43581279	NR2F1_MA0017.2	7.44763	+	chr17	43580928	43581508	Adult	gene	43568097	43612201	+	center	8931	PeakInsideFeature		ENSMUSG00000023913.17	Pla2g7	any_internal	0.11161	0
5481	chr17	44521078	44521091	NR2F1_MA0017.2	7.80846	-	chr17	44520221	44521665	Adult	gene	44495986	44814797	-	end	24957	PeakInsideFeature		ENSMUSG00000039153.16	Runx2	any_internal	0.07232	0
5482	chr17	44777462	44777475	NR2F1_MA0017.2	8.94874	+	chr17	44776785	44777805	Adult	gene	44777151	45119290	+	start	144	OverlapStart		ENSMUSG00000038954.14	Supt3	any_promoter	0.06788	0
5483	chr17	45338133	45338146	NR2F1_MA0017.2	8.90356	+	chr17	45338120	45338410	Adult												0.09213	0
5484	chr17	45894200	45894213	NR2F1_MA0017.2	7.95479	-	chr17	45893654	45894271	Adult												0.09437	0
5485	chr17	46160684	46160697	NR2F1_MA0017.2	7.88435	+	chr17	46160157	46161169	Adult	gene	46161031	46169370	+	start	368	OverlapStart		ENSMUSG00000023952.13	Gtpbp2	any_promoter	0.05199	0
5486	chr17	46298751	46298764	NR2F1_MA0017.2	9.50341	-	chr17	46298405	46298914	Adult	gene	46297420	46303271	+	start	1239	PeakInsideFeature		ENSMUSG00000047428.14	Dlk2	any_internal	0.21231	0
5487	chr17	46496764	46496777	NR2F1_MA0017.2	7.54822	+	chr17	46496528	46497030	Adult	gene	46496788	46499618	+	start	9	OverlapStart		ENSMUSG00000040658.6	Dnph1	any_promoter	0.38803	0
5488	chr17	46680977	46680990	NR2F1_MA0017.2	7.32994	+	chr17	46680550	46681209	Adult	gene	46674549	46680930	-	start	51	OverlapStart		ENSMUSG00000063576.11	Klhdc3	any_promoter	0.57154	1
5489	chr17	46772896	46772909	NR2F1_MA0017.2	7.69815	-	chr17	46772644	46773151	Adult	gene	46772634	46773407	+	start	263	PeakInsideFeature		ENSMUSG00000062619.5	2310039H08Rik	any_promoter	0.07327	0
5490	chr17	46872975	46872988	NR2F1_MA0017.2	9.57237	+	chr17	46872975	46873391	Adult	gene	46889215	46890405	-	end	16032	Downstream		ENSMUSG00000073388.2	A330017A19Rik	distal_enhancer	0.0713	0
5491	chr17	46883545	46883558	NR2F1_MA0017.2	7.80256	+	chr17	46883516	46883905	Adult	gene	46890620	46892463	+	start	6910	Upstream		ENSMUSG00000036430.7	Tbcc	any_promoter	0.08215	0
5492	chr17	46903972	46903985	NR2F1_MA0017.2	7.7284	-	chr17	46903923	46904167	Adult	gene	46910458	46924933	+	start	6413	Upstream		ENSMUSG00000023978.5	Prph2	any_promoter	0.08756	0
5493	chr17	47011229	47011242	NR2F1_MA0017.2	9.56183	+	chr17	47011015	47011259	Adult	gene	46928291	47010532	-	start	605	Upstream		ENSMUSG00000023977.14	Ubr2	any_promoter	0.10588	0
5494	chr17	47298352	47298365	NR2F1_MA0017.2	7.76783	+	chr17	47298050	47298378	Adult	gene	47140874	47361958	+	center	46798	PeakInsideFeature		ENSMUSG00000064043.13	Trerf1	any_internal	0.12943	0
5495	chr17	47760153	47760166	NR2F1_MA0017.2	8.54149	-	chr17	47759628	47760369	Adult	gene	47737029	47792419	+	center	4726	PeakInsideFeature		ENSMUSG00000023990.18	Tfeb	any_internal	0.05882	0
5496	chr17	48373296	48373309	NR2F1_MA0017.2	8.95065	+	chr17	48373017	48373396	Adult	gene	48359915	48367174	+	end	6032	Downstream		ENSMUSG00000023993.6	Treml1	distal_enhancer	0.12568	0
5497	chr17	48650802	48650815	NR2F1_MA0017.2	8.18435	+	chr17	48650673	48650915	Adult	gene	48617822	48617954	+	end	32840	Downstream		ENSMUSG00000077708.1	Gm24071	distal_enhancer	0.13676	0
5498	chr17	48688995	48689008	NR2F1_MA0017.2	8.49916	+	chr17	48688877	48689538	Adult	gene	48692449	48692707	-	end	3242	Downstream		ENSMUSG00000088483.1	Gm23642	distal_enhancer	0.16842	0
5499	chr17	48790190	48790203	NR2F1_MA0017.2	7.99796	+	chr17	48789834	48790911	Adult												0.07302	0
5500	chr17	48816802	48816815	NR2F1_MA0017.2	8.88064	-	chr17	48816488	48817898	Adult												0.14643	0
5501	chr17	48817380	48817393	NR2F1_MA0017.2	9.19086	+	chr17	48816488	48817898	Adult												0.07443	0
5502	chr17	48954216	48954229	NR2F1_MA0017.2	8.70747	+	chr17	48954191	48954892	Adult	gene	48932378	49097588	+	start	22163	PeakInsideFeature		ENSMUSG00000040490.4	Lrfn2	any_internal	0.08685	0
5503	chr17	48966071	48966084	NR2F1_MA0017.2	11.1781	-	chr17	48966013	48966291	Adult	gene	48932378	49097588	+	start	33774	PeakInsideFeature		ENSMUSG00000040490.4	Lrfn2	any_internal	0.06871	0
5504	chr17	49013923	49013936	NR2F1_MA0017.2	7.78856	+	chr17	49013881	49014513	Adult	gene	48932378	49097588	+	center	786	PeakInsideFeature		ENSMUSG00000040490.4	Lrfn2	any_internal	0.1406	0
5505	chr17	49029655	49029668	NR2F1_MA0017.2	8.80918	+	chr17	49029630	49030663	Adult	gene	48932378	49097588	+	center	15163	PeakInsideFeature		ENSMUSG00000040490.4	Lrfn2	any_internal	0.11285	0
5506	chr17	49615200	49615213	NR2F1_MA0017.2	11.2474	+	chr17	49614657	49615448	Adult	gene	49615135	49909847	+	start	83	OverlapStart		ENSMUSG00000023999.14	Kif6	any_promoter	0.30465	0
5507	chr17	49738667	49738680	NR2F1_MA0017.2	8.48127	-	chr17	49738236	49738707	Adult	gene	49615135	49909847	+	center	24020	PeakInsideFeature		ENSMUSG00000023999.14	Kif6	any_internal	0.09183	0
5508	chr17	49978869	49978882	NR2F1_MA0017.2	9.01507	-	chr17	49978844	49979283	Adult	gene	49992256	50190674	-	end	13193	Downstream		ENSMUSG00000039316.14	Rftn1	distal_enhancer	0.05875	0
5509	chr17	50006932	50006945	NR2F1_MA0017.2	7.33247	-	chr17	50006558	50007166	Adult	gene	49992256	50190674	-	end	14606	PeakInsideFeature		ENSMUSG00000039316.14	Rftn1	any_internal	0.11965	0
5510	chr17	50237614	50237627	NR2F1_MA0017.2	7.34847	+	chr17	50237376	50237697	Adult	gene	50239207	50246316	+	start	1671	Upstream		ENSMUSG00000067103.6	AY702103	any_promoter	0.36566	0
5511	chr17	50470771	50470784	NR2F1_MA0017.2	7.43141	+	chr17	50470428	50470901	Adult	gene	50509546	50688493	+	start	38882	Upstream		ENSMUSG00000038910.6	Plcl2	distal_enhancer	0.08594	0
5512	chr17	50588773	50588786	NR2F1_MA0017.2	8.41328	-	chr17	50588763	50589173	Adult	gene	50509546	50688493	+	center	10051	PeakInsideFeature		ENSMUSG00000038910.6	Plcl2	any_internal	0.10187	0
5513	chr17	50636168	50636181	NR2F1_MA0017.2	8.93561	+	chr17	50636139	50636449	Adult	gene	50509546	50688493	+	center	37275	PeakInsideFeature		ENSMUSG00000038910.6	Plcl2	any_internal	0.07872	0
5514	chr17	50679922	50679935	NR2F1_MA0017.2	9.92397	+	chr17	50679200	50679946	Adult	gene	50509546	50688493	+	end	8920	PeakInsideFeature		ENSMUSG00000038910.6	Plcl2	any_internal	0.08843	0
5515	chr17	50761362	50761375	NR2F1_MA0017.2	9.23831	+	chr17	50760723	50761378	Adult	gene	50733126	51179349	-	end	27924	PeakInsideFeature		ENSMUSG00000023923.9	Tbc1d5	any_internal	0.17928	0
5516	chr17	50795511	50795524	NR2F1_MA0017.2	7.30995	-	chr17	50795510	50795792	Adult	gene	50733126	51179349	-	end	62525	PeakInsideFeature		ENSMUSG00000023923.9	Tbc1d5	any_internal	0.05435	0
5517	chr17	50949915	50949928	NR2F1_MA0017.2	8.38596	-	chr17	50949495	50950230	Adult	gene	50733126	51179349	-	center	6375	PeakInsideFeature		ENSMUSG00000023923.9	Tbc1d5	any_internal	0.39936	0
5518	chr17	51205022	51205035	NR2F1_MA0017.2	7.82676	-	chr17	51204314	51205288	Adult	gene	50733126	51179349	-	start	25452	Upstream		ENSMUSG00000023923.9	Tbc1d5	distal_enhancer	0.21598	0
5519	chr17	51493646	51493659	NR2F1_MA0017.2	7.47959	+	chr17	51493640	51493840	Adult												0.08637	0
5520	chr17	51658467	51658480	NR2F1_MA0017.2	7.75799	-	chr17	51658167	51658953	Adult												0.08129	0
5521	chr17	52065035	52065048	NR2F1_MA0017.2	7.61679	+	chr17	52064858	52065232	Adult												0.05595	0
5522	chr17	52248091	52248104	NR2F1_MA0017.2	8.19392	+	chr17	52247499	52248145	Adult												0.34603	0
5523	chr17	52354607	52354620	NR2F1_MA0017.2	7.37185	-	chr17	52354578	52355091	Adult												0.23891	0
5524	chr17	53249081	53249094	NR2F1_MA0017.2	9.15566	+	chr17	53248315	53249186	Adult												0.29095	0
5525	chr17	53567602	53567615	NR2F1_MA0017.2	8.6512	+	chr17	53566803	53568626	Adult	gene	53566860	53672720	+	start	854	OverlapStart		ENSMUSG00000000708.14	Kat2b	any_promoter	0.20989	0
5526	chr17	53679043	53679056	NR2F1_MA0017.2	9.70858	+	chr17	53678189	53679273	Adult	gene	53674785	53689333	-	center	3328	PeakInsideFeature		ENSMUSG00000023940.14	Sgol1	any_internal	1.19154	1
5527	chr17	53833245	53833258	NR2F1_MA0017.2	7.77281	+	chr17	53833213	53833713	Adult	gene	53829636	53846339	-	end	3827	PeakInsideFeature		ENSMUSG00000023122.6	Sult1c2	any_internal	0.1223	0
5528	chr17	54670195	54670208	NR2F1_MA0017.2	8.39082	+	chr17	54668794	54670236	Adult	gene	54651935	54652072	+	end	17443	Downstream		ENSMUSG00000089514.1	Gm26291	distal_enhancer	0.13813	0
5529	chr17	55406036	55406049	NR2F1_MA0017.2	11.3692	+	chr17	55405872	55407085	Adult	gene	55445381	55514581	+	start	38903	Upstream		ENSMUSG00000024172.10	St6gal2	distal_enhancer	0.21106	0
5530	chr17	55969831	55969844	NR2F1_MA0017.2	10.5634	-	chr17	55969282	55969927	Adult	gene	55970466	55976617	+	start	862	Upstream		ENSMUSG00000039154.6	Shd	any_promoter	0.12274	0
5531	chr17	56021803	56021816	NR2F1_MA0017.2	8.8225	+	chr17	56021436	56021980	Adult	gene	56014282	56014544	-	start	7164	Upstream		ENSMUSG00000084755.1	Gm16276	any_promoter	0.26369	0
5532	chr17	56078944	56078957	NR2F1_MA0017.2	7.71162	-	chr17	56078903	56079741	Adult	gene	56079656	56100596	+	start	334	OverlapStart		ENSMUSG00000002833.10	Hdgfrp2	any_promoter	0.77237	1
5533	chr17	56125076	56125089	NR2F1_MA0017.2	7.51528	-	chr17	56125062	56125305	Adult	gene	56119679	56121946	-	start	3237	Upstream		ENSMUSG00000037095.7	Lrg1	any_promoter	0.06406	0
5534	chr17	56139575	56139588	NR2F1_MA0017.2	8.94278	-	chr17	56139414	56139738	Adult	gene	56123084	56140343	-	start	767	PeakInsideFeature		ENSMUSG00000001227.11	Sema6b	any_promoter	0.14764	0
5535	chr17	56276528	56276541	NR2F1_MA0017.2	9.63411	+	chr17	56276094	56277655	Adult	gene	56269318	56276786	-	start	88	OverlapStart		ENSMUSG00000047123.8	Ticam1	any_promoter	0.07291	0
5536	chr17	56417157	56417170	NR2F1_MA0017.2	8.01961	+	chr17	56417152	56417603	Adult	gene	56412430	56476483	-	end	4947	PeakInsideFeature		ENSMUSG00000013236.16	Ptprs	any_internal	0.05824	0
5537	chr17	56443400	56443413	NR2F1_MA0017.2	12.4864	+	chr17	56443226	56443523	Adult	gene	56412430	56476483	-	center	1082	PeakInsideFeature		ENSMUSG00000013236.16	Ptprs	any_internal	0.10019	0
5538	chr17	56453401	56453414	NR2F1_MA0017.2	8.74491	+	chr17	56453010	56453592	Adult	gene	56412430	56476483	-	center	8845	PeakInsideFeature		ENSMUSG00000013236.16	Ptprs	any_internal	0.57785	1
5539	chr17	56453534	56453547	NR2F1_MA0017.2	7.9557	-	chr17	56453010	56453592	Adult	gene	56412430	56476483	-	center	8845	PeakInsideFeature		ENSMUSG00000013236.16	Ptprs	any_internal	0.21465	0
5540	chr17	56476040	56476053	NR2F1_MA0017.2	7.69815	-	chr17	56475635	56476100	Adult	gene	56412430	56476483	-	start	616	PeakInsideFeature		ENSMUSG00000013236.16	Ptprs	any_promoter	0.13587	0
5541	chr17	56507141	56507154	NR2F1_MA0017.2	9.12537	+	chr17	56507080	56508064	Adult	gene	56511247	56512483	-	end	3675	Downstream		ENSMUSG00000044526.2	Znrf4	distal_enhancer	0.32818	0
5542	chr17	56762071	56762084	NR2F1_MA0017.2	7.72696	+	chr17	56762049	56762376	Adult	gene	56764750	56770092	+	start	2538	Upstream		ENSMUSG00000007603.8	Dus3l	any_promoter	0.2908	0
5543	chr17	56935953	56935966	NR2F1_MA0017.2	7.81292	-	chr17	56935310	56936014	Adult	gene	56892611	56935388	-	start	274	OverlapStart		ENSMUSG00000024212.8	Mllt1	any_promoter	0.22031	0
5544	chr17	56997170	56997183	NR2F1_MA0017.2	8.48695	-	chr17	56997011	56998073	Adult	gene	56997338	56999322	+	start	204	OverlapStart		ENSMUSG00000002661.14	Alkbh7	any_promoter	0.69437	1
5545	chr17	57060323	57060336	NR2F1_MA0017.2	7.56155	+	chr17	57059782	57060865	Adult	gene	57043710	57059863	-	start	460	OverlapStart		ENSMUSG00000046329.14	Slc25a23	any_promoter	1.33374	1
5546	chr17	57081706	57081719	NR2F1_MA0017.2	7.41893	-	chr17	57081409	57081891	Adult	gene	57066055	57078510	-	start	3140	Upstream		ENSMUSG00000002668.7	Dennd1c	any_promoter	0.08737	0
5547	chr17	57106045	57106058	NR2F1_MA0017.2	7.88969	-	chr17	57105317	57106087	Adult	gene	57092034	57105942	-	start	240	OverlapStart		ENSMUSG00000079414.2	Gm11110	any_promoter	0.05415	0
5548	chr17	57209439	57209452	NR2F1_MA0017.2	7.7284	+	chr17	57209037	57209659	Adult	gene	57203969	57228136	-	end	5379	PeakInsideFeature		ENSMUSG00000024164.15	C3	any_internal	0.13553	0
5549	chr17	57250700	57250713	NR2F1_MA0017.2	7.96528	-	chr17	57250597	57250959	Adult	gene	57234913	57247641	-	start	3137	Upstream		ENSMUSG00000005823.8	Gpr108	any_promoter	0.53619	1
5550	chr17	57335717	57335730	NR2F1_MA0017.2	7.36002	-	chr17	57335691	57336237	Adult	gene	57279099	57328031	+	end	7933	Downstream		ENSMUSG00000034116.17	Vav1	distal_enhancer	0.24487	0
5551	chr17	57336069	57336082	NR2F1_MA0017.2	8.0238	+	chr17	57335691	57336237	Adult	gene	57279099	57328031	+	end	7933	Downstream		ENSMUSG00000034116.17	Vav1	distal_enhancer	0.11698	0
5552	chr17	57678670	57678683	NR2F1_MA0017.2	9.96641	-	chr17	57677525	57678817	Adult												0.11246	0
5553	chr17	57769505	57769518	NR2F1_MA0017.2	9.0167	+	chr17	57769026	57770188	Adult	gene	57769569	58410342	+	start	38	OverlapStart		ENSMUSG00000038048.7	Cntnap5c	any_promoter	0.30433	0
5554	chr17	58224733	58224746	NR2F1_MA0017.2	7.48926	+	chr17	58224474	58225009	Adult	gene	57769569	58410342	+	center	134786	PeakInsideFeature		ENSMUSG00000038048.7	Cntnap5c	any_internal	0.12494	0
5555	chr17	58274785	58274798	NR2F1_MA0017.2	7.64601	-	chr17	58274403	58275454	Adult	gene	57769569	58410342	+	end	135414	PeakInsideFeature		ENSMUSG00000038048.7	Cntnap5c	any_internal	0.20209	0
5556	chr17	58820753	58820766	NR2F1_MA0017.2	7.55299	-	chr17	58820596	58821234	Adult												0.50207	0
5557	chr17	58958187	58958200	NR2F1_MA0017.2	10.6111	+	chr17	58957680	58958477	Adult	gene	58878807	58991375	-	center	22987	PeakInsideFeature		ENSMUSG00000024227.14	Pdzph1	any_internal	0.30212	0
5558	chr17	59012458	59012471	NR2F1_MA0017.2	9.48767	+	chr17	59012455	59013495	Adult	gene	58999617	59013372	-	start	397	OverlapStart		ENSMUSG00000024228.12	Nudt12	any_promoter	0.07375	0
5559	chr17	59012473	59012486	NR2F1_MA0017.2	9.08867	+	chr17	59012455	59013495	Adult	gene	58999617	59013372	-	start	397	OverlapStart		ENSMUSG00000024228.12	Nudt12	any_promoter	0.07375	0
5560	chr17	59245762	59245775	NR2F1_MA0017.2	9.63511	+	chr17	59245056	59246640	Adult	gene	59225722	59225843	-	start	20005	Upstream		ENSMUSG00000077629.1	Gm23769	distal_enhancer	0.13911	0
5561	chr17	59924262	59924275	NR2F1_MA0017.2	8.00317	+	chr17	59923963	59924991	Adult												0.13801	0
5562	chr17	61796624	61796637	NR2F1_MA0017.2	7.43977	+	chr17	61796573	61796840	Adult	gene	61781682	61781967	+	end	14739	Downstream		ENSMUSG00000098156.1	Gm27023	distal_enhancer	0.13587	0
5563	chr17	62608435	62608448	NR2F1_MA0017.2	8.60694	-	chr17	62607164	62608578	Adult	gene	62604183	62881317	-	end	3688	PeakInsideFeature		ENSMUSG00000048915.12	Efna5	any_internal	0.08644	0
5564	chr17	62621252	62621265	NR2F1_MA0017.2	9.8709	-	chr17	62621100	62621394	Adult	gene	62604183	62881317	-	end	17064	PeakInsideFeature		ENSMUSG00000048915.12	Efna5	any_internal	0.06408	0
5565	chr17	62637018	62637031	NR2F1_MA0017.2	9.84816	+	chr17	62636970	62637220	Adult	gene	62604183	62881317	-	end	32912	PeakInsideFeature		ENSMUSG00000048915.12	Efna5	any_internal	0.13473	0
5566	chr17	62665327	62665340	NR2F1_MA0017.2	7.64798	-	chr17	62665142	62666263	Adult	gene	62604183	62881317	-	end	61519	PeakInsideFeature		ENSMUSG00000048915.12	Efna5	any_internal	0.07334	0
5567	chr17	62674009	62674022	NR2F1_MA0017.2	10.6111	-	chr17	62673748	62674054	Adult	gene	62604183	62881317	-	center	68849	PeakInsideFeature		ENSMUSG00000048915.12	Efna5	any_internal	0.13815	0
5568	chr17	62711485	62711498	NR2F1_MA0017.2	7.65243	+	chr17	62711101	62711537	Adult	gene	62604183	62881317	-	center	31431	PeakInsideFeature		ENSMUSG00000048915.12	Efna5	any_internal	0.05656	0
5569	chr17	62817500	62817513	NR2F1_MA0017.2	7.48832	-	chr17	62817159	62817559	Adult	gene	62604183	62881317	-	start	63958	PeakInsideFeature		ENSMUSG00000048915.12	Efna5	any_internal	0.15576	0
5570	chr17	62850051	62850064	NR2F1_MA0017.2	7.77346	+	chr17	62849336	62850822	Adult	gene	62604183	62881317	-	start	31238	PeakInsideFeature		ENSMUSG00000048915.12	Efna5	any_internal	0.41758	0
5571	chr17	62884411	62884424	NR2F1_MA0017.2	7.43611	+	chr17	62884255	62884467	Adult	gene	62604183	62881317	-	start	3044	Upstream		ENSMUSG00000048915.12	Efna5	any_promoter	0.4615	0
5572	chr17	63012617	63012630	NR2F1_MA0017.2	9.11284	+	chr17	63012055	63012648	Adult	gene	63057451	63500017	-	end	45100	Downstream		ENSMUSG00000023965.13	Fbxl17	distal_enhancer	0.05053	0
5573	chr17	63045305	63045318	NR2F1_MA0017.2	8.09008	-	chr17	63045279	63045940	Adult	gene	63057451	63500017	-	end	11842	Downstream		ENSMUSG00000023965.13	Fbxl17	distal_enhancer	0.06905	0
5574	chr17	63146458	63146471	NR2F1_MA0017.2	7.9868	+	chr17	63146064	63146810	Adult	gene	63057451	63500017	-	end	88986	PeakInsideFeature		ENSMUSG00000023965.13	Fbxl17	any_internal	0.09285	0
5575	chr17	63160206	63160219	NR2F1_MA0017.2	8.47976	+	chr17	63159786	63160238	Adult	gene	63057451	63500017	-	end	102561	PeakInsideFeature		ENSMUSG00000023965.13	Fbxl17	any_internal	0.06877	0
5576	chr17	63324146	63324159	NR2F1_MA0017.2	9.26261	+	chr17	63324134	63324401	Adult	gene	63057451	63500017	-	center	45533	PeakInsideFeature		ENSMUSG00000023965.13	Fbxl17	any_internal	0.12681	0
5577	chr17	63332127	63332140	NR2F1_MA0017.2	7.71767	+	chr17	63332093	63332552	Adult	gene	63057451	63500017	-	center	53588	PeakInsideFeature		ENSMUSG00000023965.13	Fbxl17	any_internal	0.07054	0
5578	chr17	63479252	63479265	NR2F1_MA0017.2	10.2653	+	chr17	63479047	63479515	Adult	gene	63057451	63500017	-	start	20736	PeakInsideFeature		ENSMUSG00000023965.13	Fbxl17	any_internal	0.07298	0
5579	chr17	63728362	63728375	NR2F1_MA0017.2	9.54599	-	chr17	63728362	63728624	Adult												0.0475	0
5580	chr17	64085854	64085867	NR2F1_MA0017.2	7.67738	+	chr17	64085399	64086164	Adult	gene	63896017	64139494	+	end	53713	PeakInsideFeature		ENSMUSG00000000127.14	Fer	any_internal	0.18536	0
5581	chr17	64499430	64499443	NR2F1_MA0017.2	8.79931	-	chr17	64499382	64499585	Adult	gene	64514080	64555660	-	end	14597	Downstream		ENSMUSG00000073377.9	AU016765	distal_enhancer	0.12017	0
5582	chr17	64650993	64651006	NR2F1_MA0017.2	7.34847	+	chr17	64650736	64651061	Adult	gene	64600735	64755110	+	center	27024	PeakInsideFeature		ENSMUSG00000024085.13	Man2a1	any_internal	0.13013	0
5583	chr17	64666431	64666444	NR2F1_MA0017.2	7.46842	+	chr17	64666413	64666952	Adult	gene	64600735	64755110	+	center	11240	PeakInsideFeature		ENSMUSG00000024085.13	Man2a1	any_internal	0.0846	0
5584	chr17	65082526	65082539	NR2F1_MA0017.2	9.43659	-	chr17	65082234	65082708	Adult												0.1181	0
5585	chr17	65540777	65540790	NR2F1_MA0017.2	7.50427	-	chr17	65540751	65541282	Adult	gene	65256004	65540782	-	start	234	OverlapStart		ENSMUSG00000045036.14	Tmem232	any_promoter	0.07441	0
5586	chr17	65558292	65558305	NR2F1_MA0017.2	8.46139	-	chr17	65558272	65558565	Adult	gene	65256004	65540782	-	start	17636	Upstream		ENSMUSG00000045036.14	Tmem232	distal_enhancer	0.0676	0
5587	chr17	65558479	65558492	NR2F1_MA0017.2	7.99444	-	chr17	65558272	65558565	Adult	gene	65256004	65540782	-	start	17636	Upstream		ENSMUSG00000045036.14	Tmem232	distal_enhancer	0.17127	0
5588	chr17	65559525	65559538	NR2F1_MA0017.2	7.57258	-	chr17	65559347	65559548	Adult	gene	65256004	65540782	-	start	18665	Upstream		ENSMUSG00000045036.14	Tmem232	distal_enhancer	0.10337	0
5589	chr17	65613640	65613653	NR2F1_MA0017.2	7.50277	+	chr17	65613225	65614387	Adult	gene	65580055	65613555	-	start	251	OverlapStart		ENSMUSG00000024091.8	Vapa	any_promoter	0.94006	1
5590	chr17	65642863	65642876	NR2F1_MA0017.2	7.96151	+	chr17	65642718	65643846	Adult	gene	65637504	65642204	-	start	1078	Upstream		ENSMUSG00000050612.5	Txndc2	any_promoter	0.12697	0
5591	chr17	65830632	65830645	NR2F1_MA0017.2	11.0227	+	chr17	65830081	65830746	Adult	gene	65782572	65841926	+	end	11513	PeakInsideFeature		ENSMUSG00000061950.17	Ppp4r1	any_internal	0.16666	0
5592	chr17	65931297	65931310	NR2F1_MA0017.2	8.15516	+	chr17	65930871	65931321	Adult	gene	65923065	65951187	-	center	6030	PeakInsideFeature		ENSMUSG00000024098.5	Twsg1	any_internal	0.10896	0
5593	chr17	66077624	66077637	NR2F1_MA0017.2	10.43	-	chr17	66076231	66077726	Adult	gene	65967500	66077089	-	start	111	OverlapStart		ENSMUSG00000034647.14	Ankrd12	any_promoter	0.14818	0
5594	chr17	66326379	66326392	NR2F1_MA0017.2	8.64378	-	chr17	66325316	66326425	Adult	gene	66336981	66449750	-	end	11111	Downstream		ENSMUSG00000052105.16	Mtcl1	distal_enhancer	0.10861	0
5595	chr17	66449524	66449537	NR2F1_MA0017.2	8.16934	+	chr17	66449499	66450243	Adult	gene	66336981	66449750	-	start	121	OverlapStart		ENSMUSG00000052105.16	Mtcl1	any_promoter	0.18133	0
5596	chr17	66755502	66755515	NR2F1_MA0017.2	7.84759	-	chr17	66755162	66755612	Adult	gene	66666847	67354459	-	end	88540	PeakInsideFeature		ENSMUSG00000033278.9	Ptprm	any_internal	0.06249	0
5597	chr17	66766590	66766603	NR2F1_MA0017.2	7.67656	+	chr17	66766104	66766621	Adult	gene	66666847	67354459	-	end	99515	PeakInsideFeature		ENSMUSG00000033278.9	Ptprm	any_internal	0.10638	0
5598	chr17	67007201	67007214	NR2F1_MA0017.2	8.3607	+	chr17	67007000	67007416	Adult	gene	66666847	67354459	-	center	3445	PeakInsideFeature		ENSMUSG00000033278.9	Ptprm	any_internal	0.44413	0
5599	chr17	67341073	67341086	NR2F1_MA0017.2	8.41596	-	chr17	67340288	67341205	Adult	gene	66666847	67354459	-	start	13713	PeakInsideFeature		ENSMUSG00000033278.9	Ptprm	any_internal	0.17181	0
5600	chr17	67446396	67446409	NR2F1_MA0017.2	7.62415	-	chr17	67446084	67446432	Adult												0.09382	0
5601	chr17	67629443	67629456	NR2F1_MA0017.2	9.07797	+	chr17	67629381	67629638	Adult	gene	67630964	67632723	-	end	1455	Downstream		ENSMUSG00000073375.2	Lrrc30	distal_enhancer	0.07841	0
5602	chr17	67697437	67697450	NR2F1_MA0017.2	7.41329	-	chr17	67696996	67697650	Adult	gene	67697264	67822645	+	start	59	OverlapStart		ENSMUSG00000032796.7	Lama1	any_promoter	0.05201	0
5603	chr17	68165528	68165541	NR2F1_MA0017.2	7.57933	-	chr17	68165506	68165931	Adult												0.16212	0
5604	chr17	68430690	68430703	NR2F1_MA0017.2	9.54896	+	chr17	68430575	68430990	Adult	gene	68273796	68777961	+	center	95096	PeakInsideFeature		ENSMUSG00000041565.16	L3mbtl4	any_internal	0.08606	0
5605	chr17	68838104	68838117	NR2F1_MA0017.2	10.7261	-	chr17	68836686	68838139	Adult	gene	68837135	68843138	+	start	277	OverlapStart		ENSMUSG00000095407.1	Tmem200c	any_promoter	0.12531	0
5606	chr17	69109484	69109497	NR2F1_MA0017.2	8.08595	+	chr17	69109269	69109511	Adult	gene	69156809	69289989	+	start	47419	Upstream		ENSMUSG00000024044.16	Epb41l3	distal_enhancer	0.06848	0
5607	chr17	69120633	69120646	NR2F1_MA0017.2	9.63731	-	chr17	69120521	69120816	Adult	gene	69156809	69289989	+	start	36141	Upstream		ENSMUSG00000024044.16	Epb41l3	distal_enhancer	0.0942	0
5608	chr17	69384457	69384470	NR2F1_MA0017.2	8.83214	-	chr17	69383704	69384733	Adult	gene	69383049	69390750	+	start	1169	PeakInsideFeature		ENSMUSG00000049672.14	Zbtb14	any_internal	0.06423	0
5609	chr17	69384561	69384574	NR2F1_MA0017.2	8.26413	-	chr17	69383704	69384733	Adult	gene	69383049	69390750	+	start	1169	PeakInsideFeature		ENSMUSG00000049672.14	Zbtb14	any_internal	0.09601	0
5610	chr17	70255217	70255230	NR2F1_MA0017.2	7.47556	+	chr17	70254893	70255349	Adult	gene	69969072	70821413	+	center	140121	PeakInsideFeature		ENSMUSG00000003279.16	Dlgap1	any_internal	0.13739	0
5611	chr17	70302134	70302147	NR2F1_MA0017.2	7.49513	+	chr17	70302127	70302384	Adult	gene	69969072	70821413	+	center	92987	PeakInsideFeature		ENSMUSG00000003279.16	Dlgap1	any_internal	0.08793	0
5612	chr17	70322374	70322387	NR2F1_MA0017.2	8.87088	+	chr17	70321584	70322416	Adult	gene	69969072	70821413	+	center	73242	PeakInsideFeature		ENSMUSG00000003279.16	Dlgap1	any_internal	0.07831	0
5613	chr17	70439013	70439026	NR2F1_MA0017.2	10.3612	-	chr17	70438486	70439245	Adult	gene	69969072	70821413	+	center	43623	PeakInsideFeature		ENSMUSG00000003279.16	Dlgap1	any_internal	0.07266	0
5614	chr17	70622983	70622996	NR2F1_MA0017.2	7.95308	+	chr17	70622097	70623056	Adult	gene	69969072	70821413	+	end	198837	PeakInsideFeature		ENSMUSG00000003279.16	Dlgap1	any_internal	0.17684	0
5615	chr17	70791972	70791985	NR2F1_MA0017.2	8.13199	+	chr17	70791405	70792112	Adult	gene	69969072	70821413	+	end	29655	PeakInsideFeature		ENSMUSG00000003279.16	Dlgap1	any_internal	0.06323	0
5616	chr17	71124496	71124509	NR2F1_MA0017.2	7.54687	-	chr17	71124103	71124591	Adult	gene	71019520	71126856	+	end	2509	PeakInsideFeature		ENSMUSG00000024049.14	Myom1	any_internal	0.11871	0
5617	chr17	71753204	71753217	NR2F1_MA0017.2	7.81885	-	chr17	71752840	71753297	Adult	gene	71743556	71752885	-	start	183	OverlapStart		ENSMUSG00000044375.7	BC027072	any_promoter	0.11436	0
5618	chr17	71783473	71783486	NR2F1_MA0017.2	9.57237	-	chr17	71782322	71783583	Adult	gene	71781946	71858351	+	start	1006	PeakInsideFeature		ENSMUSG00000024059.9	Clip4	any_internal	0.11387	0
5619	chr17	71826558	71826571	NR2F1_MA0017.2	8.0749	-	chr17	71826540	71827471	Adult	gene	71781946	71858351	+	center	6857	PeakInsideFeature		ENSMUSG00000024059.9	Clip4	any_internal	0.08166	0
5620	chr17	71914900	71914913	NR2F1_MA0017.2	7.40658	+	chr17	71914347	71915195	Adult	gene	71869441	72603709	-	end	45330	PeakInsideFeature		ENSMUSG00000055471.6	Alk	any_internal	0.28816	0
5621	chr17	72510688	72510701	NR2F1_MA0017.2	7.4594	+	chr17	72510601	72511062	Adult	gene	71869441	72603709	-	start	92878	PeakInsideFeature		ENSMUSG00000055471.6	Alk	any_internal	0.0923	0
5622	chr17	72604238	72604251	NR2F1_MA0017.2	8.45175	-	chr17	72602974	72605118	Adult	gene	71869441	72603709	-	start	337	OverlapStart		ENSMUSG00000055471.6	Alk	any_promoter	0.11704	0
5623	chr17	72917273	72917286	NR2F1_MA0017.2	7.50659	+	chr17	72917272	72918473	Adult	gene	72918304	72941942	+	start	432	OverlapStart		ENSMUSG00000024063.12	Lbh	any_promoter	0.08011	0
5624	chr17	72997082	72997095	NR2F1_MA0017.2	9.08083	-	chr17	72997044	72997597	Adult	gene	72987797	72987904	+	end	9416	Downstream		ENSMUSG00000095729.1	Gm23649	distal_enhancer	0.05508	0
5625	chr17	73386773	73386786	NR2F1_MA0017.2	8.33103	-	chr17	73386653	73386908	Adult	gene	73306463	73399296	-	start	12516	PeakInsideFeature		ENSMUSG00000043705.6	Capn13	any_internal	0.09952	0
5626	chr17	73514251	73514264	NR2F1_MA0017.2	9.61796	+	chr17	73513884	73514611	Adult	gene	73493227	73710453	-	end	21020	PeakInsideFeature		ENSMUSG00000024064.13	Galnt14	any_internal	0.16641	0
5627	chr17	73649433	73649446	NR2F1_MA0017.2	9.37167	-	chr17	73649433	73649931	Adult	gene	73635590	73640220	-	start	9462	Upstream		ENSMUSG00000090168.1	D630014O11Rik	any_promoter	0.06552	0
5628	chr17	74193316	74193329	NR2F1_MA0017.2	7.90005	+	chr17	74193294	74193784	Adult	gene	74200705	74294883	-	end	7166	Downstream		ENSMUSG00000058704.7	Memo1	distal_enhancer	0.05387	0
5629	chr17	74193531	74193544	NR2F1_MA0017.2	8.40701	+	chr17	74193294	74193784	Adult	gene	74200705	74294883	-	end	7166	Downstream		ENSMUSG00000058704.7	Memo1	distal_enhancer	0.13623	0
5630	chr17	74295109	74295122	NR2F1_MA0017.2	7.6674	-	chr17	74294764	74295886	Adult	gene	74200705	74294883	-	start	442	OverlapStart		ENSMUSG00000058704.7	Memo1	any_promoter	0.12562	0
5631	chr17	74662531	74662544	NR2F1_MA0017.2	8.4256	-	chr17	74662531	74662951	Adult	gene	74528294	74703356	+	end	40615	PeakInsideFeature		ENSMUSG00000024073.14	Birc6	any_internal	0.06401	0
5632	chr17	74662595	74662608	NR2F1_MA0017.2	8.65992	+	chr17	74662531	74662951	Adult	gene	74528294	74703356	+	end	40615	PeakInsideFeature		ENSMUSG00000024073.14	Birc6	any_internal	0.45516	0
5633	chr17	74753153	74753166	NR2F1_MA0017.2	8.13003	+	chr17	74752985	74753849	Adult	gene	74717749	74863570	+	start	35668	PeakInsideFeature		ENSMUSG00000024078.6	Ttc27	any_internal	0.0851	0
5634	chr17	74753799	74753812	NR2F1_MA0017.2	8.04176	+	chr17	74752985	74753849	Adult	gene	74717749	74863570	+	start	35668	PeakInsideFeature		ENSMUSG00000024078.6	Ttc27	any_internal	0.09025	0
5635	chr17	75088758	75088771	NR2F1_MA0017.2	7.33696	-	chr17	75088732	75089129	Adult	gene	75005567	75392512	+	start	83363	PeakInsideFeature		ENSMUSG00000001870.15	Ltbp1	any_internal	0.08241	0
5636	chr17	75153137	75153150	NR2F1_MA0017.2	9.64988	-	chr17	75153055	75153704	Adult	gene	75005567	75392512	+	center	45660	PeakInsideFeature		ENSMUSG00000001870.15	Ltbp1	any_internal	0.31685	0
5637	chr17	75519538	75519551	NR2F1_MA0017.2	7.92427	+	chr17	75519235	75519780	Adult	gene	75435904	75529043	+	end	9536	PeakInsideFeature		ENSMUSG00000071042.11	Rasgrp3	any_internal	0.12879	0
5638	chr17	75536598	75536611	NR2F1_MA0017.2	9.21203	-	chr17	75536541	75537537	Adult	gene	75537085	75551946	-	end	46	OverlapEnd		ENSMUSG00000002017.9	Fam98a	any_internal	0.14575	0
5639	chr17	76545343	76545356	NR2F1_MA0017.2	10.817	-	chr17	76545286	76546032	Adult												0.21618	0
5640	chr17	76551430	76551443	NR2F1_MA0017.2	7.48591	-	chr17	76550975	76551467	Adult												0.05651	0
5641	chr17	76657564	76657577	NR2F1_MA0017.2	7.48843	+	chr17	76657509	76657766	Adult												0.07682	0
5642	chr17	78172695	78172708	NR2F1_MA0017.2	10.8815	-	chr17	78172326	78173784	Adult	gene	78177589	78177947	-	end	4534	Downstream		ENSMUSG00000037064.5	Gm5229	distal_enhancer	0.53507	1
5643	chr17	78226845	78226858	NR2F1_MA0017.2	7.33752	+	chr17	78226510	78226888	Adult	gene	78200247	78376592	+	start	26452	PeakInsideFeature		ENSMUSG00000024074.7	Crim1	any_internal	0.06706	0
5644	chr17	78316045	78316058	NR2F1_MA0017.2	9.70892	+	chr17	78315580	78316339	Adult	gene	78200247	78376592	+	center	27540	PeakInsideFeature		ENSMUSG00000024074.7	Crim1	any_internal	0.20064	0
5645	chr17	78539589	78539602	NR2F1_MA0017.2	7.53442	+	chr17	78539589	78539805	Adult	gene	78533902	78534013	-	start	5684	Upstream		ENSMUSG00000087959.1	Gm22562	any_promoter	0.08074	0
5646	chr17	78791606	78791619	NR2F1_MA0017.2	7.88293	+	chr17	78791420	78791702	Adult	gene	78752905	78835381	-	center	2582	PeakInsideFeature		ENSMUSG00000039414.9	Heatr5b	any_internal	0.08454	0
5647	chr17	78932080	78932093	NR2F1_MA0017.2	8.94946	+	chr17	78932057	78932357	Adult	gene	78937134	78948052	+	start	4927	Upstream		ENSMUSG00000024082.4	Ndufaf7	any_promoter	0.05427	0
5648	chr17	78944293	78944306	NR2F1_MA0017.2	8.67927	-	chr17	78943622	78944584	Adult	gene	78919005	78937070	-	start	7033	Upstream		ENSMUSG00000024081.8	Cebpz	any_promoter	0.1956	0
5649	chr17	79111160	79111173	NR2F1_MA0017.2	8.19492	+	chr17	79110877	79111342	Adult	gene	79051905	79090243	+	end	20866	Downstream		ENSMUSG00000024084.7	Qpct	distal_enhancer	0.06423	0
5650	chr17	79240529	79240542	NR2F1_MA0017.2	9.57371	-	chr17	79239928	79240545	Adult												0.04911	0
5651	chr17	79578262	79578275	NR2F1_MA0017.2	8.65373	+	chr17	79578236	79578697	Adult	gene	79614899	79682152	+	start	36433	Upstream		ENSMUSG00000036368.7	Rmdn2	distal_enhancer	0.0892	0
5652	chr17	79578474	79578487	NR2F1_MA0017.2	8.49474	-	chr17	79578236	79578697	Adult	gene	79614899	79682152	+	start	36433	Upstream		ENSMUSG00000036368.7	Rmdn2	distal_enhancer	0.11655	0
5653	chr17	79615502	79615515	NR2F1_MA0017.2	7.45469	-	chr17	79614890	79615641	Adult	gene	79614899	79682152	+	start	366	OverlapStart		ENSMUSG00000036368.7	Rmdn2	any_promoter	0.19979	0
5654	chr17	79756063	79756076	NR2F1_MA0017.2	8.0749	+	chr17	79755145	79756307	Adult	gene	79706952	79715041	-	start	40685	Upstream		ENSMUSG00000024087.3	Cyp1b1	distal_enhancer	0.2285	0
5655	chr17	79832597	79832610	NR2F1_MA0017.2	8.86362	+	chr17	79832315	79832728	Adult	gene	79810307	79825414	-	start	7107	Upstream		ENSMUSG00000103091.1	Gm37555	any_promoter	0.11357	0
5656	chr17	79841164	79841177	NR2F1_MA0017.2	7.5027	-	chr17	79840883	79841192	Adult	gene	79848391	79896123	-	end	7354	Downstream		ENSMUSG00000059811.12	Atl2	distal_enhancer	0.13529	0
5657	chr17	80165699	80165712	NR2F1_MA0017.2	8.74437	+	chr17	80165506	80166731	Adult	gene	80127470	80185101	+	center	9833	PeakInsideFeature		ENSMUSG00000035473.10	Galm	any_internal	0.13244	0
5658	chr17	80235299	80235312	NR2F1_MA0017.2	7.85955	+	chr17	80235010	80235891	Adult	gene	80238303	80290476	-	end	2853	Downstream		ENSMUSG00000035051.14	Dhx57	distal_enhancer	0.19831	0
5659	chr17	80760888	80760901	NR2F1_MA0017.2	8.32647	-	chr17	80760285	80760918	Adult	gene	80728130	80728522	+	end	32079	Downstream		ENSMUSG00000054957.5	Gm9959	distal_enhancer	0.03698	0
5660	chr17	80927340	80927353	NR2F1_MA0017.2	8.56573	-	chr17	80927033	80927719	Adult	gene	80938333	80938714	-	end	10957	Downstream		ENSMUSG00000071040.1	Gm9386	distal_enhancer	0.38892	0
5661	chr17	80927625	80927638	NR2F1_MA0017.2	7.47853	+	chr17	80927033	80927719	Adult	gene	80938333	80938714	-	end	10957	Downstream		ENSMUSG00000071040.1	Gm9386	distal_enhancer	0.0769	0
5662	chr17	81215229	81215242	NR2F1_MA0017.2	11.9194	+	chr17	81214722	81215242	Adult												0.07978	0
5663	chr17	81471149	81471162	NR2F1_MA0017.2	9.13136	+	chr17	81471112	81472489	Adult	gene	81388690	81649607	-	center	47348	PeakInsideFeature		ENSMUSG00000054640.14	Slc8a1	any_internal	0.18342	0
5664	chr17	81586929	81586942	NR2F1_MA0017.2	8.95513	-	chr17	81586575	81587171	Adult	gene	81388690	81649607	-	start	62734	PeakInsideFeature		ENSMUSG00000054640.14	Slc8a1	any_internal	0.13178	0
5665	chr17	82252686	82252699	NR2F1_MA0017.2	8.74168	-	chr17	82251756	82252708	Adult	gene	82235876	82235978	+	end	16254	Downstream		ENSMUSG00000094390.1	Gm23400	distal_enhancer	0.05851	0
5666	chr17	82554356	82554369	NR2F1_MA0017.2	8.27107	+	chr17	82553884	82554952	Adult	gene	82539257	82539545	+	end	14873	Downstream		ENSMUSG00000073371.3	Gm6594	distal_enhancer	0.0722	0
5667	chr17	82607645	82607658	NR2F1_MA0017.2	8.32647	+	chr17	82607635	82608027	Adult												0.05059	0
5668	chr17	82860693	82860706	NR2F1_MA0017.2	9.18605	-	chr17	82859907	82860750	Adult												0.09391	0
5669	chr17	82997760	82997773	NR2F1_MA0017.2	8.16102	+	chr17	82997686	82998010	Adult												0.19184	0
5670	chr17	83351041	83351054	NR2F1_MA0017.2	7.40591	-	chr17	83350494	83351638	Adult	gene	83350930	83480361	+	start	136	OverlapStart		ENSMUSG00000032624.15	Eml4	any_promoter	0.05579	0
5671	chr17	83705970	83705983	NR2F1_MA0017.2	9.41828	-	chr17	83705754	83706930	Adult	gene	83706162	83821516	+	start	180	OverlapStart		ENSMUSG00000055817.17	Mta3	any_promoter	0.05007	0
5672	chr17	83706876	83706889	NR2F1_MA0017.2	7.39667	+	chr17	83705754	83706930	Adult	gene	83706162	83821516	+	start	180	OverlapStart		ENSMUSG00000055817.17	Mta3	any_promoter	0.0945	0
5673	chr17	83850551	83850564	NR2F1_MA0017.2	8.01961	-	chr17	83850401	83850966	Adult	gene	83831355	83846790	-	start	3893	Upstream		ENSMUSG00000000673.8	Haao	any_promoter	0.14362	0
5674	chr17	84585138	84585151	NR2F1_MA0017.2	9.12422	+	chr17	84584914	84585535	Adult	gene	84511894	84622142	+	center	18206	PeakInsideFeature		ENSMUSG00000040852.5	Plekhh2	any_internal	0.07411	0
5675	chr17	84642564	84642577	NR2F1_MA0017.2	9.44965	-	chr17	84642066	84642745	Adult	gene	84626495	84655558	+	center	1379	PeakInsideFeature		ENSMUSG00000024253.8	Dync2li1	any_internal	0.07164	0
5676	chr17	84890810	84890823	NR2F1_MA0017.2	7.33508	+	chr17	84890640	84891613	Adult												0.10029	0
5677	chr17	85121990	85122003	NR2F1_MA0017.2	7.76689	+	chr17	85121774	85122175	Adult	gene	85090725	85458139	+	start	31249	PeakInsideFeature		ENSMUSG00000071037.5	Camkmt	any_internal	0.10621	0
5678	chr17	85163378	85163391	NR2F1_MA0017.2	8.96513	-	chr17	85163134	85163392	Adult	gene	85090725	85458139	+	start	72538	PeakInsideFeature		ENSMUSG00000071037.5	Camkmt	any_internal	0.07293	0
5679	chr17	85242357	85242370	NR2F1_MA0017.2	7.98872	-	chr17	85242106	85242570	Adult	gene	85090725	85458139	+	center	32094	PeakInsideFeature		ENSMUSG00000071037.5	Camkmt	any_internal	0.25657	0
5680	chr17	85948815	85948828	NR2F1_MA0017.2	7.65909	-	chr17	85948600	85949539	Adult	gene	85984664	86145175	-	end	35595	Downstream		ENSMUSG00000024135.9	Srbd1	distal_enhancer	0.0818	0
5681	chr17	86574032	86574045	NR2F1_MA0017.2	7.93658	-	chr17	86573766	86574078	Adult	gene	86167784	86657919	+	end	83997	PeakInsideFeature		ENSMUSG00000045038.14	Prkce	any_internal	0.05943	0
5682	chr17	86960748	86960761	NR2F1_MA0017.2	9.80994	-	chr17	86960719	86961104	Adult	gene	86963081	87000069	+	start	2170	Upstream		ENSMUSG00000024143.14	Rhoq	any_promoter	0.16679	0
5683	chr17	86986971	86986984	NR2F1_MA0017.2	10.3359	-	chr17	86986485	86987015	Adult	gene	86963081	87000069	+	center	5175	PeakInsideFeature		ENSMUSG00000024143.14	Rhoq	any_internal	0.06912	0
5684	chr17	87025113	87025126	NR2F1_MA0017.2	7.76345	-	chr17	87024891	87025882	Adult	gene	86997255	87025406	-	start	20	OverlapStart		ENSMUSG00000024145.6	Pigf	any_promoter	0.11811	0
5685	chr17	87107150	87107163	NR2F1_MA0017.2	8.13099	-	chr17	87106807	87107598	Adult	gene	87107678	87137583	+	start	476	Upstream		ENSMUSG00000037104.8	Socs5	any_promoter	0.25646	0
5686	chr17	87378531	87378544	NR2F1_MA0017.2	8.1165	+	chr17	87378495	87379033	Adult	gene	87282885	87381769	+	end	3005	PeakInsideFeature		ENSMUSG00000036918.15	Ttc7	any_internal	0.21936	0
5687	chr17	87461325	87461338	NR2F1_MA0017.2	7.744	+	chr17	87459729	87461410	Adult	gene	87453222	87453356	-	start	7213	Upstream		ENSMUSG00000089427.1	Gm26005	any_promoter	0.11039	0
5688	chr17	87522511	87522524	NR2F1_MA0017.2	7.43074	-	chr17	87522470	87523072	Adult	gene	87490747	87502616	+	end	20155	Downstream		ENSMUSG00000100847.1	Gm28676	distal_enhancer	0.1534	0
5689	chr17	87949150	87949163	NR2F1_MA0017.2	7.32459	-	chr17	87949025	87949287	Adult	gene	87975049	87990883	+	start	25893	Upstream		ENSMUSG00000005370.3	Msh6	distal_enhancer	0.22622	0
5690	chr17	90138200	90138213	NR2F1_MA0017.2	9.74063	+	chr17	90138180	90138471	Adult	gene	90033630	91093071	-	end	104695	PeakInsideFeature		ENSMUSG00000024109.18	Nrxn1	any_internal	0.04036	0
5691	chr17	90281630	90281643	NR2F1_MA0017.2	7.45596	+	chr17	90281486	90282021	Adult	gene	90033630	91093071	-	end	248123	PeakInsideFeature		ENSMUSG00000024109.18	Nrxn1	any_internal	0.38003	0
5692	chr17	90346156	90346169	NR2F1_MA0017.2	7.91294	+	chr17	90346114	90346421	Adult	gene	90033630	91093071	-	center	217083	PeakInsideFeature		ENSMUSG00000024109.18	Nrxn1	any_internal	0.06538	0
5693	chr17	90584856	90584869	NR2F1_MA0017.2	8.71082	+	chr17	90584810	90585928	Adult	gene	90033630	91093071	-	center	22019	PeakInsideFeature		ENSMUSG00000024109.18	Nrxn1	any_internal	0.12401	0
5694	chr17	90600134	90600147	NR2F1_MA0017.2	10.3307	+	chr17	90599718	90600154	Adult	gene	90033630	91093071	-	center	36586	PeakInsideFeature		ENSMUSG00000024109.18	Nrxn1	any_internal	0.06687	0
5695	chr17	91430722	91430735	NR2F1_MA0017.2	8.89665	-	chr17	91430420	91431212	Adult												0.1576	0
5696	chr17	93110264	93110277	NR2F1_MA0017.2	9.12656	-	chr17	93109965	93110561	Adult												0.11397	0
5697	chr17	93158614	93158627	NR2F1_MA0017.2	11.5135	+	chr17	93158486	93158793	Adult	gene	93199421	93205485	+	start	40782	Upstream		ENSMUSG00000024256.6	Adcyap1	distal_enhancer	0.66034	1
5698	chr17	93327402	93327415	NR2F1_MA0017.2	7.52845	+	chr17	93327377	93327628	Adult												0.08421	0
5699	chr17	93914001	93914014	NR2F1_MA0017.2	11.0591	+	chr17	93913210	93914039	Adult												0.09034	0
5700	chr17	94287972	94287985	NR2F1_MA0017.2	10.8731	+	chr17	94287606	94288154	Adult	gene	94328754	94328863	-	end	40874	Downstream		ENSMUSG00000077433.1	Gm22593	distal_enhancer	0.15664	0
5701	chr17	94356815	94356828	NR2F1_MA0017.2	8.18531	+	chr17	94356638	94357397	Adult	gene	94328754	94328863	-	start	28154	Upstream		ENSMUSG00000077433.1	Gm22593	distal_enhancer	0.09762	0
5702	chr17	94520390	94520403	NR2F1_MA0017.2	7.93658	-	chr17	94520165	94520735	Adult												0.40495	0
5703	chr18	3280656	3280669	NR2F1_MA0017.2	10.893	+	chr18	3280477	3281968	Adult	gene	3266047	3337748	-	end	15175	PeakInsideFeature		ENSMUSG00000063889.16	Crem	any_internal	0.08137	0
5704	chr18	3383111	3383124	NR2F1_MA0017.2	9.6496	-	chr18	3382786	3383943	Adult	gene	3382987	3436377	+	start	377	OverlapStart		ENSMUSG00000024231.14	Cul2	any_promoter	0.44948	0
5705	chr18	3383555	3383568	NR2F1_MA0017.2	8.93909	-	chr18	3382786	3383943	Adult	gene	3382987	3436377	+	start	377	OverlapStart		ENSMUSG00000024231.14	Cul2	any_promoter	0.19114	0
5706	chr18	4242479	4242492	NR2F1_MA0017.2	8.67007	-	chr18	4242028	4242644	Adult	gene	4198215	4198969	-	start	43367	Upstream		ENSMUSG00000073647.3	Gm10557	distal_enhancer	0.08681	0
5707	chr18	4375583	4375596	NR2F1_MA0017.2	11.063	-	chr18	4375446	4375963	Adult	gene	4375591	4397330	+	start	113	OverlapStart		ENSMUSG00000024234.6	Mtpap	any_promoter	0.30412	0
5708	chr18	4390418	4390431	NR2F1_MA0017.2	9.4136	-	chr18	4390408	4390759	Adult	gene	4375591	4397330	+	center	4123	PeakInsideFeature		ENSMUSG00000024234.6	Mtpap	any_internal	0.08815	0
5709	chr18	4399788	4399801	NR2F1_MA0017.2	8.706	-	chr18	4399664	4400640	Adult	gene	4375591	4397330	+	end	2822	Downstream		ENSMUSG00000024234.6	Mtpap	distal_enhancer	0.13291	0
5710	chr18	4416350	4416363	NR2F1_MA0017.2	8.79113	-	chr18	4415991	4416671	Adult	gene	4375591	4397330	+	end	19001	Downstream		ENSMUSG00000024234.6	Mtpap	distal_enhancer	0.10407	0
5711	chr18	4602522	4602535	NR2F1_MA0017.2	9.05858	+	chr18	4602488	4603322	Adult	gene	4634928	4682868	+	start	32023	Upstream		ENSMUSG00000033960.5	9430020K01Rik	distal_enhancer	0.13912	0
5712	chr18	4647289	4647302	NR2F1_MA0017.2	11.0264	-	chr18	4647053	4647311	Adult	gene	4634928	4682868	+	center	11716	PeakInsideFeature		ENSMUSG00000033960.5	9430020K01Rik	any_internal	0.07273	0
5713	chr18	5022902	5022915	NR2F1_MA0017.2	7.31442	+	chr18	5022809	5023460	Adult	gene	4920539	5119299	+	center	3215	PeakInsideFeature		ENSMUSG00000024236.18	Svil	any_internal	0.11795	0
5714	chr18	5334764	5334777	NR2F1_MA0017.2	9.07966	+	chr18	5334060	5335126	Adult	gene	5210030	5334439	-	start	154	OverlapStart		ENSMUSG00000050945.7	Zfp438	any_promoter	0.44193	0
5715	chr18	5568895	5568908	NR2F1_MA0017.2	8.39828	+	chr18	5568725	5569056	Adult	gene	5491502	5593505	-	start	24615	PeakInsideFeature		ENSMUSG00000063087.14	Gm10125	any_internal	0.17005	0
5716	chr18	5736402	5736415	NR2F1_MA0017.2	8.09742	-	chr18	5736173	5736802	Adult	gene	5591859	5775467	+	end	38980	PeakInsideFeature		ENSMUSG00000024238.13	Zeb1	any_internal	0.06444	0
5717	chr18	6055401	6055414	NR2F1_MA0017.2	7.81694	+	chr18	6055308	6055959	Adult	gene	6024426	6136098	-	center	24629	PeakInsideFeature		ENSMUSG00000041225.16	Arhgap12	any_internal	0.24061	0
5718	chr18	6055694	6055707	NR2F1_MA0017.2	10.6804	+	chr18	6055308	6055959	Adult	gene	6024426	6136098	-	center	24629	PeakInsideFeature		ENSMUSG00000041225.16	Arhgap12	any_internal	0.1076	0
5719	chr18	6490185	6490198	NR2F1_MA0017.2	9.6897	-	chr18	6489860	6491184	Adult	gene	6490563	6490646	-	start	124	FeatureInsidePeak		ENSMUSG00000084514.1	Mir1893	any_promoter	0.85997	1
5720	chr18	6585230	6585243	NR2F1_MA0017.2	9.57371	-	chr18	6584359	6585370	Adult	gene	6603632	6638966	+	start	18768	Upstream		ENSMUSG00000039540.8	4921524L21Rik	distal_enhancer	0.30888	0
5721	chr18	6602110	6602123	NR2F1_MA0017.2	8.83101	+	chr18	6602058	6602450	Adult	gene	6603632	6638966	+	start	1378	Upstream		ENSMUSG00000039540.8	4921524L21Rik	any_promoter	0.10499	0
5722	chr18	6910274	6910287	NR2F1_MA0017.2	7.56837	-	chr18	6909649	6910508	Adult	gene	6910458	7004780	-	end	380	OverlapEnd		ENSMUSG00000061013.5	Mkx	distal_enhancer	0.12969	0
5723	chr18	6910344	6910357	NR2F1_MA0017.2	10.7671	-	chr18	6909649	6910508	Adult	gene	6910458	7004780	-	end	380	OverlapEnd		ENSMUSG00000061013.5	Mkx	distal_enhancer	0.04103	0
5724	chr18	6956228	6956241	NR2F1_MA0017.2	7.54687	+	chr18	6955988	6956376	Adult	gene	6910458	7004780	-	center	1437	PeakInsideFeature		ENSMUSG00000061013.5	Mkx	any_internal	0.17604	0
5725	chr18	7004609	7004622	NR2F1_MA0017.2	7.35125	+	chr18	7004196	7005076	Adult	gene	6910458	7004780	-	start	144	OverlapStart		ENSMUSG00000061013.5	Mkx	any_promoter	0.215	0
5726	chr18	7046275	7046288	NR2F1_MA0017.2	8.97996	+	chr18	7046137	7046346	Adult	gene	6910458	7004780	-	start	41461	Upstream		ENSMUSG00000061013.5	Mkx	distal_enhancer	0.09289	0
5727	chr18	7111749	7111762	NR2F1_MA0017.2	8.92469	+	chr18	7111730	7111988	Adult	gene	7088232	7297901	-	end	23627	PeakInsideFeature		ENSMUSG00000061802.5	Armc4	any_internal	0.11419	0
5728	chr18	7484171	7484184	NR2F1_MA0017.2	8.67555	+	chr18	7484000	7485034	Adult	gene	7347961	7626863	-	center	2895	PeakInsideFeature		ENSMUSG00000057440.7	Mpp7	any_internal	0.12572	0
5729	chr18	7640441	7640454	NR2F1_MA0017.2	8.08362	+	chr18	7640194	7640713	Adult	gene	7347961	7626863	-	start	13590	Upstream		ENSMUSG00000057440.7	Mpp7	distal_enhancer	0.72541	1
5730	chr18	7929616	7929629	NR2F1_MA0017.2	7.50167	-	chr18	7929489	7929814	Adult	gene	7932781	7933514	+	start	3130	Upstream		ENSMUSG00000091019.1	Gm7502	any_promoter	0.09527	0
5731	chr18	8665068	8665081	NR2F1_MA0017.2	8.09524	-	chr18	8664958	8666012	Adult	gene	8694076	8694541	+	start	28591	Upstream		ENSMUSG00000092097.1	Gm5819	distal_enhancer	0.06385	0
5732	chr18	8776997	8777010	NR2F1_MA0017.2	8.14241	+	chr18	8776404	8777234	Adult												0.09008	0
5733	chr18	8812637	8812650	NR2F1_MA0017.2	8.67612	+	chr18	8812317	8812986	Adult												0.05994	0
5734	chr18	8890594	8890607	NR2F1_MA0017.2	7.59896	+	chr18	8890519	8891140	Adult	gene	8928234	8929826	+	start	37405	Upstream		ENSMUSG00000103172.1	Gm37148	distal_enhancer	0.11491	0
5735	chr18	9218545	9218558	NR2F1_MA0017.2	8.11314	-	chr18	9218267	9218617	Adult	gene	9212855	9216201	+	end	2241	Downstream		ENSMUSG00000036904.5	Fzd8	distal_enhancer	0.56491	1
5736	chr18	9351874	9351887	NR2F1_MA0017.2	7.74493	+	chr18	9351562	9352000	Adult	gene	9314043	9450150	-	center	30315	PeakInsideFeature		ENSMUSG00000024286.7	Ccny	any_internal	0.13308	0
5737	chr18	9430812	9430825	NR2F1_MA0017.2	9.16214	-	chr18	9430463	9430936	Adult	gene	9314043	9450150	-	start	19451	PeakInsideFeature		ENSMUSG00000024286.7	Ccny	any_internal	0.11952	0
5738	chr18	9551303	9551316	NR2F1_MA0017.2	8.3462	-	chr18	9551244	9551447	Adult												0.09291	0
5739	chr18	9660605	9660618	NR2F1_MA0017.2	8.26413	-	chr18	9660078	9660885	Adult	gene	9615523	9619478	-	start	41003	Upstream		ENSMUSG00000050996.6	Cetn1	distal_enhancer	0.11237	0
5740	chr18	9708065	9708078	NR2F1_MA0017.2	9.35585	-	chr18	9707495	9708135	Adult	gene	9707647	9877995	+	start	168	OverlapStart		ENSMUSG00000036103.8	Colec12	any_promoter	0.11678	0
5741	chr18	10103278	10103291	NR2F1_MA0017.2	7.52702	-	chr18	10102841	10103896	Adult	gene	10064400	10181792	-	center	19728	PeakInsideFeature		ENSMUSG00000024290.8	Rock1	any_internal	0.17731	0
5742	chr18	10163639	10163652	NR2F1_MA0017.2	7.973	-	chr18	10163575	10164198	Adult	gene	10064400	10181792	-	start	17906	PeakInsideFeature		ENSMUSG00000024290.8	Rock1	any_internal	0.08975	0
5743	chr18	10163954	10163967	NR2F1_MA0017.2	10.6111	-	chr18	10163575	10164198	Adult	gene	10064400	10181792	-	start	17906	PeakInsideFeature		ENSMUSG00000024290.8	Rock1	any_internal	0.07996	0
5744	chr18	10359291	10359304	NR2F1_MA0017.2	8.29249	+	chr18	10359256	10359649	Adult	gene	10325176	10562934	+	start	34276	PeakInsideFeature		ENSMUSG00000042942.15	Greb1l	any_internal	0.0833	0
5745	chr18	10503665	10503678	NR2F1_MA0017.2	9.44916	+	chr18	10503417	10503718	Adult	gene	10325176	10562934	+	end	59367	PeakInsideFeature		ENSMUSG00000042942.15	Greb1l	any_internal	0.15798	0
5746	chr18	10516958	10516971	NR2F1_MA0017.2	7.42325	-	chr18	10516702	10517453	Adult	gene	10325176	10562934	+	end	45857	PeakInsideFeature		ENSMUSG00000042942.15	Greb1l	any_internal	0.16833	0
5747	chr18	10637922	10637935	NR2F1_MA0017.2	8.18245	-	chr18	10637837	10638238	Adult	gene	10644410	10706771	-	end	6373	Downstream		ENSMUSG00000002475.15	Abhd3	distal_enhancer	0.14294	0
5748	chr18	10706954	10706967	NR2F1_MA0017.2	9.42412	-	chr18	10706048	10707189	Adult	gene	10644410	10706771	-	start	153	OverlapStart		ENSMUSG00000002475.15	Abhd3	any_promoter	0.3805	0
5749	chr18	10787614	10787627	NR2F1_MA0017.2	9.25685	+	chr18	10787511	10788183	Adult	gene	10781722	10785883	-	start	1964	Upstream		ENSMUSG00000095438.1	Mir133a-1hg	any_promoter	0.16455	0
5750	chr18	10797140	10797153	NR2F1_MA0017.2	9.98394	-	chr18	10797017	10797695	Adult	gene	10725547	10818704	+	end	21348	PeakInsideFeature		ENSMUSG00000024294.13	Mib1	any_internal	0.08011	0
5751	chr18	11055388	11055401	NR2F1_MA0017.2	7.85256	-	chr18	11055172	11055647	Adult	gene	11049086	11052567	-	start	2842	Upstream		ENSMUSG00000097222.1	1010001N08Rik	any_promoter	0.11728	0
5752	chr18	11076064	11076077	NR2F1_MA0017.2	7.47085	-	chr18	11075573	11076828	Adult	gene	11052509	11085635	+	center	7128	PeakInsideFeature		ENSMUSG00000005836.8	Gata6	any_internal	0.21806	0
5753	chr18	11145145	11145158	NR2F1_MA0017.2	7.87941	+	chr18	11144686	11145619	Adult												0.98629	1
5754	chr18	11209904	11209917	NR2F1_MA0017.2	8.0238	+	chr18	11209870	11210218	Adult												0.07268	0
5755	chr18	11584678	11584691	NR2F1_MA0017.2	7.98872	+	chr18	11584628	11585556	Adult	gene	11633275	11743207	+	start	48183	Upstream		ENSMUSG00000041238.15	Rbbp8	distal_enhancer	0.20852	0
5756	chr18	11781859	11781872	NR2F1_MA0017.2	8.19924	-	chr18	11781728	11782165	Adult	gene	11820675	11839337	-	end	38729	Downstream		ENSMUSG00000097440.1	Gm6277	distal_enhancer	0.10415	0
5757	chr18	11860588	11860601	NR2F1_MA0017.2	8.32706	+	chr18	11860357	11860764	Adult	gene	11839219	11945627	+	start	21341	PeakInsideFeature		ENSMUSG00000040957.14	Cables1	any_internal	0.14148	0
5758	chr18	11899783	11899796	NR2F1_MA0017.2	9.23831	+	chr18	11899621	11901235	Adult	gene	11839219	11945627	+	center	8005	PeakInsideFeature		ENSMUSG00000040957.14	Cables1	any_internal	0.8571	1
5759	chr18	11901201	11901214	NR2F1_MA0017.2	10.9479	-	chr18	11899621	11901235	Adult	gene	11839219	11945627	+	center	8005	PeakInsideFeature		ENSMUSG00000040957.14	Cables1	any_internal	0.2165	0
5760	chr18	11906852	11906865	NR2F1_MA0017.2	9.82075	-	chr18	11905283	11906873	Adult	gene	11839219	11945627	+	center	13655	PeakInsideFeature		ENSMUSG00000040957.14	Cables1	any_internal	0.10086	0
5761	chr18	11939837	11939850	NR2F1_MA0017.2	8.66348	-	chr18	11939796	11940162	Adult	gene	11839219	11945627	+	end	5648	PeakInsideFeature		ENSMUSG00000040957.14	Cables1	any_internal	0.17563	0
5762	chr18	11967101	11967114	NR2F1_MA0017.2	7.92096	-	chr18	11966630	11967393	Adult	gene	11964449	12121537	-	end	2562	PeakInsideFeature		ENSMUSG00000049411.14	Tmem241	any_internal	0.08407	0
5763	chr18	12047624	12047637	NR2F1_MA0017.2	8.0387	+	chr18	12047240	12047915	Adult	gene	11964449	12121537	-	center	4584	PeakInsideFeature		ENSMUSG00000049411.14	Tmem241	any_internal	0.0905	0
5764	chr18	12105664	12105677	NR2F1_MA0017.2	10.6325	+	chr18	12105566	12105780	Adult	gene	11964449	12121537	-	start	15864	PeakInsideFeature		ENSMUSG00000049411.14	Tmem241	any_internal	0.24373	0
5765	chr18	12192027	12192040	NR2F1_MA0017.2	8.93178	+	chr18	12191762	12192040	Adult	gene	12193767	12198675	+	start	1866	Upstream		ENSMUSG00000086935.1	Gm15956	any_promoter	0.11902	0
5766	chr18	12236633	12236646	NR2F1_MA0017.2	8.82219	+	chr18	12236026	12237259	Adult	gene	12189692	12236400	-	start	242	OverlapStart		ENSMUSG00000024413.13	Npc1	any_promoter	0.59642	1
5767	chr18	12270249	12270262	NR2F1_MA0017.2	8.55373	-	chr18	12269695	12270600	Adult	gene	12252361	12305720	-	center	8893	PeakInsideFeature		ENSMUSG00000057766.13	Ankrd29	any_internal	0.46957	0
5768	chr18	12306002	12306015	NR2F1_MA0017.2	7.32158	+	chr18	12305028	12306350	Adult	gene	12252361	12305720	-	start	31	OverlapStart		ENSMUSG00000057766.13	Ankrd29	any_promoter	0.12041	0
5769	chr18	12318577	12318590	NR2F1_MA0017.2	7.61736	+	chr18	12317978	12318691	Adult	gene	12252361	12305720	-	start	12614	Upstream		ENSMUSG00000057766.13	Ankrd29	distal_enhancer	0.34862	0
5770	chr18	12655072	12655085	NR2F1_MA0017.2	11.0264	-	chr18	12654894	12655510	Adult	gene	12599925	12737050	+	center	13285	PeakInsideFeature		ENSMUSG00000024424.14	Ttc39c	any_internal	0.2204	0
5771	chr18	12703347	12703360	NR2F1_MA0017.2	7.98906	-	chr18	12703256	12703934	Adult	gene	12599925	12737050	+	end	33455	PeakInsideFeature		ENSMUSG00000024424.14	Ttc39c	any_internal	0.14502	0
5772	chr18	12759962	12759975	NR2F1_MA0017.2	10.3644	+	chr18	12759156	12760036	Adult	gene	12755313	12941841	-	end	4283	PeakInsideFeature		ENSMUSG00000044252.17	Osbpl1a	any_internal	0.11562	0
5773	chr18	12773154	12773167	NR2F1_MA0017.2	8.03746	-	chr18	12772719	12773306	Adult	gene	12755313	12941841	-	end	17699	PeakInsideFeature		ENSMUSG00000044252.17	Osbpl1a	any_internal	0.17551	0
5774	chr18	12773266	12773279	NR2F1_MA0017.2	7.67824	-	chr18	12772719	12773306	Adult	gene	12755313	12941841	-	end	17699	PeakInsideFeature		ENSMUSG00000044252.17	Osbpl1a	any_internal	0.1679	0
5775	chr18	12835429	12835442	NR2F1_MA0017.2	7.43484	-	chr18	12835132	12835445	Adult	gene	12755313	12941841	-	center	13289	PeakInsideFeature		ENSMUSG00000044252.17	Osbpl1a	any_internal	0.05683	0
5776	chr18	12859964	12859977	NR2F1_MA0017.2	7.88871	-	chr18	12859784	12860033	Adult	gene	12755313	12941841	-	center	11331	PeakInsideFeature		ENSMUSG00000044252.17	Osbpl1a	any_internal	0.1493	0
5777	chr18	12863448	12863461	NR2F1_MA0017.2	8.23502	-	chr18	12863422	12863801	Adult	gene	12755313	12941841	-	center	15034	PeakInsideFeature		ENSMUSG00000044252.17	Osbpl1a	any_internal	0.21928	0
5778	chr18	12986749	12986762	NR2F1_MA0017.2	8.86026	+	chr18	12986736	12986948	Adult	gene	12972251	12992948	+	center	4243	PeakInsideFeature		ENSMUSG00000024423.5	Impact	any_internal	0.10383	0
5779	chr18	12995794	12995807	NR2F1_MA0017.2	8.24898	+	chr18	12995573	12996179	Adult	gene	12972251	12992948	+	end	2928	Downstream		ENSMUSG00000024423.5	Impact	distal_enhancer	0.14678	0
5780	chr18	12996016	12996029	NR2F1_MA0017.2	8.22475	+	chr18	12995573	12996179	Adult	gene	12972251	12992948	+	end	2928	Downstream		ENSMUSG00000024423.5	Impact	distal_enhancer	0.14551	0
5781	chr18	13328401	13328414	NR2F1_MA0017.2	7.64275	-	chr18	13328374	13328578	Adult												0.04882	0
5782	chr18	13350593	13350606	NR2F1_MA0017.2	8.12596	-	chr18	13350467	13350986	Adult												0.11972	0
5783	chr18	13430689	13430702	NR2F1_MA0017.2	7.98104	-	chr18	13430219	13430716	Adult												0.15498	0
5784	chr18	13499876	13499889	NR2F1_MA0017.2	7.92427	-	chr18	13499356	13500432	Adult												0.25896	0
5785	chr18	13499895	13499908	NR2F1_MA0017.2	7.60626	-	chr18	13499356	13500432	Adult												0.25896	0
5786	chr18	13790210	13790223	NR2F1_MA0017.2	10.0024	+	chr18	13790153	13790770	Adult	gene	13687012	13972733	-	center	39411	PeakInsideFeature		ENSMUSG00000024420.8	Zfp521	any_internal	0.07024	0
5787	chr18	13854349	13854362	NR2F1_MA0017.2	8.91035	+	chr18	13853685	13854539	Adult	gene	13687012	13972733	-	center	24240	PeakInsideFeature		ENSMUSG00000024420.8	Zfp521	any_internal	0.09335	0
5788	chr18	14261761	14261774	NR2F1_MA0017.2	8.69387	+	chr18	14260959	14262459	Adult												0.08603	0
5789	chr18	14274980	14274993	NR2F1_MA0017.2	9.70287	-	chr18	14274879	14275299	Adult												0.11585	0
5790	chr18	14416721	14416734	NR2F1_MA0017.2	7.65161	+	chr18	14416346	14417253	Adult	gene	14424867	14425311	+	start	8068	Upstream		ENSMUSG00000055795.5	Gm5160	any_promoter	0.18547	0
5791	chr18	14446693	14446706	NR2F1_MA0017.2	8.95024	-	chr18	14446673	14446911	Adult	gene	14424867	14425311	+	end	21481	Downstream		ENSMUSG00000055795.5	Gm5160	distal_enhancer	0.07269	0
5792	chr18	14610509	14610522	NR2F1_MA0017.2	8.09513	+	chr18	14610433	14610716	Adult	gene	14624197	14682914	-	end	13623	Downstream		ENSMUSG00000037013.15	Ss18	distal_enhancer	0.21308	0
5793	chr18	14951542	14951555	NR2F1_MA0017.2	7.54113	+	chr18	14951327	14951955	Adult	gene	14968684	15151446	-	end	17043	Downstream		ENSMUSG00000036225.14	Kctd1	distal_enhancer	0.34657	0
5794	chr18	14961432	14961445	NR2F1_MA0017.2	7.4578	-	chr18	14961022	14961481	Adult	gene	14968684	15151446	-	end	7433	Downstream		ENSMUSG00000036225.14	Kctd1	distal_enhancer	0.09123	0
5795	chr18	15150229	15150242	NR2F1_MA0017.2	7.68649	+	chr18	15149974	15151537	Adult	gene	14968684	15151446	-	start	691	OverlapStart		ENSMUSG00000036225.14	Kctd1	any_promoter	0.42758	0
5796	chr18	15313222	15313235	NR2F1_MA0017.2	9.75883	+	chr18	15312521	15313410	Adult												0.0972	0
5797	chr18	15335606	15335619	NR2F1_MA0017.2	7.98911	+	chr18	15335343	15335765	Adult												0.1314	0
5798	chr18	15433771	15433784	NR2F1_MA0017.2	7.95901	-	chr18	15433131	15434203	Adult	gene	15451923	15760157	-	end	18256	Downstream		ENSMUSG00000047161.12	Chst9	distal_enhancer	0.09132	0
5799	chr18	15556953	15556966	NR2F1_MA0017.2	9.50118	-	chr18	15556929	15557339	Adult	gene	15451923	15760157	-	center	48906	PeakInsideFeature		ENSMUSG00000047161.12	Chst9	any_internal	0.1186	0
5800	chr18	15571443	15571456	NR2F1_MA0017.2	7.79422	-	chr18	15571168	15571466	Adult	gene	15451923	15760157	-	center	34723	PeakInsideFeature		ENSMUSG00000047161.12	Chst9	any_internal	0.09374	0
5801	chr18	15745308	15745321	NR2F1_MA0017.2	7.40236	+	chr18	15745158	15745465	Adult	gene	15451923	15760157	-	start	14846	PeakInsideFeature		ENSMUSG00000047161.12	Chst9	any_internal	0.08397	0
5802	chr18	15873752	15873765	NR2F1_MA0017.2	7.70377	-	chr18	15873604	15874159	Adult	gene	15874660	15874789	+	start	779	Upstream		ENSMUSG00000089454.1	Gm24228	any_promoter	0.08031	0
5803	chr18	15873829	15873842	NR2F1_MA0017.2	9.936	-	chr18	15873604	15874159	Adult	gene	15874660	15874789	+	start	779	Upstream		ENSMUSG00000089454.1	Gm24228	any_promoter	0.12572	0
5804	chr18	16161324	16161337	NR2F1_MA0017.2	7.68709	+	chr18	16160700	16161551	Adult												0.27141	0
5805	chr18	16419287	16419300	NR2F1_MA0017.2	7.62748	-	chr18	16417926	16419375	Adult												0.15734	0
5806	chr18	16437534	16437547	NR2F1_MA0017.2	7.58405	-	chr18	16437518	16438040	Adult												0.09393	0
5807	chr18	16485840	16485853	NR2F1_MA0017.2	8.31389	-	chr18	16485606	16486023	Adult												0.06074	0
5808	chr18	16630714	16630727	NR2F1_MA0017.2	8.0884	+	chr18	16630245	16631196	Adult	gene	16588876	16809246	-	end	41844	PeakInsideFeature		ENSMUSG00000024304.14	Cdh2	any_internal	0.23716	0
5809	chr18	16659628	16659641	NR2F1_MA0017.2	9.33901	+	chr18	16659334	16659725	Adult	gene	16588876	16809246	-	center	39532	PeakInsideFeature		ENSMUSG00000024304.14	Cdh2	any_internal	0.1289	0
5810	chr18	16740762	16740775	NR2F1_MA0017.2	7.76121	-	chr18	16740589	16741083	Adult	gene	16588876	16809246	-	center	41775	PeakInsideFeature		ENSMUSG00000024304.14	Cdh2	any_internal	0.04969	0
5811	chr18	16763293	16763306	NR2F1_MA0017.2	7.41761	+	chr18	16763202	16763525	Adult	gene	16588876	16809246	-	start	45883	PeakInsideFeature		ENSMUSG00000024304.14	Cdh2	any_internal	0.14413	0
5812	chr18	17283952	17283965	NR2F1_MA0017.2	7.41986	+	chr18	17283272	17284020	Adult												0.09941	0
5813	chr18	17337269	17337282	NR2F1_MA0017.2	9.31877	+	chr18	17336947	17337365	Adult												0.12233	0
5814	chr18	17577377	17577390	NR2F1_MA0017.2	8.43566	-	chr18	17577195	17577437	Adult												0.09569	0
5815	chr18	17584535	17584548	NR2F1_MA0017.2	7.49227	+	chr18	17584519	17584766	Adult												0.10491	0
5816	chr18	18698094	18698107	NR2F1_MA0017.2	7.381	-	chr18	18697789	18698174	Adult												0.10235	0
5817	chr18	18800999	18801012	NR2F1_MA0017.2	7.30995	+	chr18	18800732	18801146	Adult												0.0596	0
5818	chr18	19379522	19379535	NR2F1_MA0017.2	9.69038	+	chr18	19379355	19379908	Adult												0.29732	0
5819	chr18	19603870	19603883	NR2F1_MA0017.2	8.86145	+	chr18	19603823	19604530	Adult												0.10288	0
5820	chr18	20059107	20059120	NR2F1_MA0017.2	8.97248	-	chr18	20058831	20059303	Adult	gene	20030632	20059554	-	start	487	PeakInsideFeature		ENSMUSG00000024331.11	Dsc2	any_promoter	0.08432	0
5821	chr18	20059185	20059198	NR2F1_MA0017.2	11.1248	+	chr18	20058831	20059303	Adult	gene	20030632	20059554	-	start	487	PeakInsideFeature		ENSMUSG00000024331.11	Dsc2	any_promoter	0.07895	0
5822	chr18	20476031	20476044	NR2F1_MA0017.2	8.11999	-	chr18	20475736	20476067	Adult	gene	20436174	20471821	+	end	4080	Downstream		ENSMUSG00000001804.9	Dsg4	distal_enhancer	0.40463	0
5823	chr18	20640382	20640395	NR2F1_MA0017.2	9.0529	-	chr18	20639933	20640445	Adult	gene	20597963	20665260	-	center	8578	PeakInsideFeature		ENSMUSG00000085595.1	Gm16090	any_internal	0.10685	0
5824	chr18	20709093	20709106	NR2F1_MA0017.2	9.71809	-	chr18	20708858	20709658	Adult	gene	20684598	20746404	-	center	6243	PeakInsideFeature		ENSMUSG00000056124.5	B4galt6	any_internal	0.31664	0
5825	chr18	20875229	20875242	NR2F1_MA0017.2	7.84195	+	chr18	20874508	20875415	Adult	gene	20817223	20896078	-	center	18311	PeakInsideFeature		ENSMUSG00000033382.13	Trappc8	any_internal	0.07947	0
5826	chr18	21116273	21116286	NR2F1_MA0017.2	7.62415	-	chr18	21116219	21116520	Adult	gene	21127200	21300138	-	end	10831	Downstream		ENSMUSG00000042680.7	Garem	distal_enhancer	0.0795	0
5827	chr18	21136805	21136818	NR2F1_MA0017.2	9.28403	-	chr18	21136439	21136994	Adult	gene	21127200	21300138	-	end	9516	PeakInsideFeature		ENSMUSG00000042680.7	Garem	any_internal	0.11986	0
5828	chr18	21157784	21157797	NR2F1_MA0017.2	8.22003	+	chr18	21157544	21158217	Adult	gene	21127200	21300138	-	end	30680	PeakInsideFeature		ENSMUSG00000042680.7	Garem	any_internal	0.55737	1
5829	chr18	21203699	21203712	NR2F1_MA0017.2	9.89356	-	chr18	21203494	21204788	Adult	gene	21127200	21300138	-	center	9528	PeakInsideFeature		ENSMUSG00000042680.7	Garem	any_internal	0.14276	0
5830	chr18	21382292	21382305	NR2F1_MA0017.2	7.4361	-	chr18	21381895	21382400	Adult	gene	21380824	21380931	-	start	1216	Upstream		ENSMUSG00000096341.1	Gm22886	any_promoter	0.12356	0
5831	chr18	21572217	21572230	NR2F1_MA0017.2	10.0121	-	chr18	21571829	21572268	Adult	gene	21550376	21654718	-	end	21672	PeakInsideFeature		ENSMUSG00000042514.11	Klhl14	any_internal	0.10021	0
5832	chr18	21641945	21641958	NR2F1_MA0017.2	8.23835	-	chr18	21641777	21642391	Adult	gene	21651447	21656105	+	start	9363	Upstream		ENSMUSG00000043168.12	4930426D05Rik	any_promoter	0.06121	0
5833	chr18	22016249	22016262	NR2F1_MA0017.2	7.35364	+	chr18	22016148	22016413	Adult	gene	21810896	22171396	-	center	25134	PeakInsideFeature		ENSMUSG00000024306.12	Ccdc178	any_internal	0.30861	0
5834	chr18	22185399	22185412	NR2F1_MA0017.2	7.47085	+	chr18	22185067	22185753	Adult	gene	21810896	22171396	-	start	14014	Upstream		ENSMUSG00000024306.12	Ccdc178	distal_enhancer	0.09062	0
5835	chr18	22313217	22313230	NR2F1_MA0017.2	9.24749	+	chr18	22313203	22314206	Adult	gene	22344882	22530227	+	start	31178	Upstream		ENSMUSG00000045215.16	Asxl3	distal_enhancer	0.0772	0
5836	chr18	22624971	22624984	NR2F1_MA0017.2	7.34741	-	chr18	22624670	22625187	Adult												0.02885	0
5837	chr18	22945707	22945720	NR2F1_MA0017.2	8.62506	-	chr18	22945670	22945971	Adult	gene	22693180	23041653	-	center	78404	PeakInsideFeature		ENSMUSG00000041923.15	Nol4	any_internal	0.06774	0
5838	chr18	22985725	22985738	NR2F1_MA0017.2	7.74343	+	chr18	22984939	22985916	Adult	gene	22693180	23041653	-	start	56226	PeakInsideFeature		ENSMUSG00000041923.15	Nol4	any_internal	0.17708	0
5839	chr18	23354914	23354927	NR2F1_MA0017.2	8.30961	+	chr18	23354648	23355246	Adult												0.3779	0
5840	chr18	23428593	23428606	NR2F1_MA0017.2	10.0682	-	chr18	23428442	23429385	Adult	gene	23415414	23659714	+	start	13499	PeakInsideFeature		ENSMUSG00000024302.15	Dtna	any_internal	0.14067	0
5841	chr18	23474694	23474707	NR2F1_MA0017.2	7.73713	-	chr18	23474598	23475005	Adult	gene	23415414	23659714	+	start	59387	PeakInsideFeature		ENSMUSG00000024302.15	Dtna	any_internal	0.07633	0
5842	chr18	23804663	23804676	NR2F1_MA0017.2	9.07609	+	chr18	23803699	23804699	Adult	gene	23752332	23893861	+	center	18897	PeakInsideFeature		ENSMUSG00000024277.14	Mapre2	any_internal	0.17464	0
5843	chr18	23909093	23909106	NR2F1_MA0017.2	9.49429	-	chr18	23908845	23909146	Adult	gene	23752332	23893861	+	end	15134	Downstream		ENSMUSG00000024277.14	Mapre2	distal_enhancer	0.16146	0
5844	chr18	24020703	24020716	NR2F1_MA0017.2	10.9076	-	chr18	24020195	24021382	Adult	gene	24009701	24020810	-	start	22	OverlapStart		ENSMUSG00000051469.14	Zfp24	any_promoter	0.37932	0
5845	chr18	24121417	24121430	NR2F1_MA0017.2	10.2742	-	chr18	24121359	24122098	Adult	gene	24104756	24121953	-	start	225	OverlapStart		ENSMUSG00000047989.11	Ino80c	any_promoter	0.06297	0
5846	chr18	24187163	24187176	NR2F1_MA0017.2	7.50195	+	chr18	24186671	24187204	Adult	gene	24205343	24286818	+	start	18406	Upstream		ENSMUSG00000000420.15	Galnt1	distal_enhancer	0.09571	0
5847	chr18	24523128	24523141	NR2F1_MA0017.2	9.34491	-	chr18	24522768	24523179	Adult	gene	24484961	24530204	-	start	7231	PeakInsideFeature		ENSMUSG00000040446.3	Rprd1a	any_internal	0.08521	0
5848	chr18	24654158	24654171	NR2F1_MA0017.2	9.11284	+	chr18	24653314	24654177	Adult	gene	24653690	24701556	+	start	55	OverlapStart		ENSMUSG00000039616.9	Mocos	any_promoter	0.05611	0
5849	chr18	24670156	24670169	NR2F1_MA0017.2	9.4136	+	chr18	24670101	24670370	Adult	gene	24653690	24701556	+	center	7388	PeakInsideFeature		ENSMUSG00000039616.9	Mocos	any_internal	0.09622	0
5850	chr18	24710209	24710222	NR2F1_MA0017.2	8.57624	+	chr18	24709752	24710251	Adult	gene	24709444	25133500	+	start	557	PeakInsideFeature		ENSMUSG00000034295.9	Fhod3	any_promoter	0.1364	0
5851	chr18	24733585	24733598	NR2F1_MA0017.2	9.169	-	chr18	24732987	24733939	Adult	gene	24709444	25133500	+	start	24019	PeakInsideFeature		ENSMUSG00000034295.9	Fhod3	any_internal	0.10224	0
5852	chr18	24788194	24788207	NR2F1_MA0017.2	9.44916	-	chr18	24787624	24788358	Adult	gene	24709444	25133500	+	start	78547	PeakInsideFeature		ENSMUSG00000034295.9	Fhod3	any_internal	0.10155	0
5853	chr18	24838585	24838598	NR2F1_MA0017.2	8.83061	-	chr18	24838540	24839497	Adult	gene	24709444	25133500	+	center	82454	PeakInsideFeature		ENSMUSG00000034295.9	Fhod3	any_internal	0.13187	0
5854	chr18	24861469	24861482	NR2F1_MA0017.2	8.44869	-	chr18	24861075	24861944	Adult	gene	24709444	25133500	+	center	59963	PeakInsideFeature		ENSMUSG00000034295.9	Fhod3	any_internal	0.10565	0
5855	chr18	24871342	24871355	NR2F1_MA0017.2	8.17926	+	chr18	24870881	24871407	Adult	gene	24709444	25133500	+	center	50328	PeakInsideFeature		ENSMUSG00000034295.9	Fhod3	any_internal	0.14676	0
5856	chr18	24913687	24913700	NR2F1_MA0017.2	7.62415	+	chr18	24913476	24913812	Adult	gene	24709444	25133500	+	center	7828	PeakInsideFeature		ENSMUSG00000034295.9	Fhod3	any_internal	0.14497	0
5857	chr18	24950402	24950415	NR2F1_MA0017.2	9.73377	-	chr18	24949854	24950518	Adult	gene	24709444	25133500	+	center	28714	PeakInsideFeature		ENSMUSG00000034295.9	Fhod3	any_internal	0.08798	0
5858	chr18	24984918	24984931	NR2F1_MA0017.2	7.38928	+	chr18	24984295	24985069	Adult	gene	24709444	25133500	+	center	63210	PeakInsideFeature		ENSMUSG00000034295.9	Fhod3	any_internal	0.04316	0
5859	chr18	24998746	24998759	NR2F1_MA0017.2	7.60614	+	chr18	24998740	24998989	Adult	gene	24709444	25133500	+	center	77392	PeakInsideFeature		ENSMUSG00000034295.9	Fhod3	any_internal	0.07949	0
5860	chr18	25039241	25039254	NR2F1_MA0017.2	7.84071	+	chr18	25038714	25039372	Adult	gene	24709444	25133500	+	end	94457	PeakInsideFeature		ENSMUSG00000034295.9	Fhod3	any_internal	0.1216	0
5861	chr18	25043671	25043684	NR2F1_MA0017.2	9.63411	-	chr18	25043386	25043770	Adult	gene	24709444	25133500	+	end	89922	PeakInsideFeature		ENSMUSG00000034295.9	Fhod3	any_internal	0.12798	0
5862	chr18	25053711	25053724	NR2F1_MA0017.2	10.1144	+	chr18	25053121	25053735	Adult	gene	24709444	25133500	+	end	80072	PeakInsideFeature		ENSMUSG00000034295.9	Fhod3	any_internal	0.07373	0
5863	chr18	25112200	25112213	NR2F1_MA0017.2	8.43805	+	chr18	25112117	25112336	Adult	gene	24709444	25133500	+	end	21274	PeakInsideFeature		ENSMUSG00000034295.9	Fhod3	any_internal	0.08527	0
5864	chr18	25122186	25122199	NR2F1_MA0017.2	9.89356	+	chr18	25122099	25122361	Adult	gene	24709444	25133500	+	end	11270	PeakInsideFeature		ENSMUSG00000034295.9	Fhod3	any_internal	0.19938	0
5865	chr18	25285131	25285144	NR2F1_MA0017.2	7.62415	+	chr18	25284598	25285330	Adult	gene	25168998	25467321	+	center	33195	PeakInsideFeature		ENSMUSG00000033632.15	AW554918	any_internal	0.10638	0
5866	chr18	25474016	25474029	NR2F1_MA0017.2	7.381	+	chr18	25473942	25474999	Adult	gene	25477631	25753983	-	end	3161	Downstream		ENSMUSG00000024268.15	Celf4	distal_enhancer	0.16621	0
5867	chr18	25527305	25527318	NR2F1_MA0017.2	7.64917	+	chr18	25527257	25528171	Adult	gene	25477631	25753983	-	end	50083	PeakInsideFeature		ENSMUSG00000024268.15	Celf4	any_internal	0.27579	0
5868	chr18	25555125	25555138	NR2F1_MA0017.2	7.56211	+	chr18	25554289	25555409	Adult	gene	25477631	25753983	-	center	60958	PeakInsideFeature		ENSMUSG00000024268.15	Celf4	any_internal	0.15896	0
5869	chr18	25653235	25653248	NR2F1_MA0017.2	7.48004	+	chr18	25653093	25653795	Adult	gene	25477631	25753983	-	center	37637	PeakInsideFeature		ENSMUSG00000024268.15	Celf4	any_internal	0.10117	0
5870	chr18	25679517	25679530	NR2F1_MA0017.2	9.56906	+	chr18	25678985	25679683	Adult	gene	25477631	25753983	-	center	63527	PeakInsideFeature		ENSMUSG00000024268.15	Celf4	any_internal	0.21827	0
5871	chr18	25741976	25741989	NR2F1_MA0017.2	8.41127	+	chr18	25741762	25742027	Adult	gene	25477631	25753983	-	start	12089	PeakInsideFeature		ENSMUSG00000024268.15	Celf4	any_internal	0.32043	0
5872	chr18	25758040	25758053	NR2F1_MA0017.2	7.69428	+	chr18	25757809	25758688	Adult	gene	25477631	25753983	-	start	4265	Upstream		ENSMUSG00000024268.15	Celf4	any_promoter	0.60231	1
5873	chr18	25758563	25758576	NR2F1_MA0017.2	8.39509	+	chr18	25757809	25758688	Adult	gene	25477631	25753983	-	start	4265	Upstream		ENSMUSG00000024268.15	Celf4	any_promoter	0.3339	0
5874	chr18	25770765	25770778	NR2F1_MA0017.2	8.44536	-	chr18	25770338	25771447	Adult	gene	25477631	25753983	-	start	16909	Upstream		ENSMUSG00000024268.15	Celf4	distal_enhancer	0.0484	0
5875	chr18	25770913	25770926	NR2F1_MA0017.2	7.93918	-	chr18	25770338	25771447	Adult	gene	25477631	25753983	-	start	16909	Upstream		ENSMUSG00000024268.15	Celf4	distal_enhancer	0.50736	1
5876	chr18	25829803	25829816	NR2F1_MA0017.2	7.76768	-	chr18	25829315	25829824	Adult	gene	25823580	25824357	-	start	5212	Upstream		ENSMUSG00000087121.1	Gm7847	any_promoter	0.0869	0
5877	chr18	25830760	25830773	NR2F1_MA0017.2	10.5292	-	chr18	25830397	25830901	Adult	gene	25823580	25824357	-	start	6292	Upstream		ENSMUSG00000087121.1	Gm7847	any_promoter	0.10998	0
5878	chr18	26261277	26261290	NR2F1_MA0017.2	10.995	-	chr18	26261184	26262409	Adult												0.17937	0
5879	chr18	26711619	26711632	NR2F1_MA0017.2	7.68382	+	chr18	26711096	26711742	Adult												0.10019	0
5880	chr18	26718054	26718067	NR2F1_MA0017.2	8.27586	+	chr18	26717352	26718115	Adult												0.10464	0
5881	chr18	27542860	27542873	NR2F1_MA0017.2	7.84103	+	chr18	27542213	27543047	Adult												0.07365	0
5882	chr18	27824639	27824652	NR2F1_MA0017.2	10.5477	-	chr18	27824439	27824878	Adult												0.06132	0
5883	chr18	27946624	27946637	NR2F1_MA0017.2	8.03319	-	chr18	27946317	27946793	Adult												0.05666	0
5884	chr18	29206580	29206593	NR2F1_MA0017.2	9.78954	-	chr18	29206298	29207860	Adult												0.18031	0
5885	chr18	29574326	29574339	NR2F1_MA0017.2	10.4008	-	chr18	29574103	29574558	Adult												0.06898	0
5886	chr18	29899604	29899617	NR2F1_MA0017.2	7.66453	-	chr18	29899590	29899794	Adult												0.08273	0
5887	chr18	29959816	29959829	NR2F1_MA0017.2	9.23803	-	chr18	29959665	29959935	Adult												0.05546	0
5888	chr18	30046093	30046106	NR2F1_MA0017.2	7.34393	+	chr18	30045793	30047563	Adult												1.87799	1
5889	chr18	30133092	30133105	NR2F1_MA0017.2	8.03573	+	chr18	30132880	30133241	Adult												0.05944	0
5890	chr18	30366492	30366505	NR2F1_MA0017.2	9.22839	+	chr18	30365670	30366627	Adult	gene	30272746	30348126	+	end	18022	Downstream		ENSMUSG00000033628.15	Pik3c3	distal_enhancer	0.0672	0
5891	chr18	30575944	30575957	NR2F1_MA0017.2	8.54516	-	chr18	30575070	30576191	Adult												0.08491	0
5892	chr18	30644290	30644303	NR2F1_MA0017.2	8.26115	-	chr18	30643478	30644321	Adult												0.07718	0
5893	chr18	30794101	30794114	NR2F1_MA0017.2	7.85921	-	chr18	30794074	30795111	Adult												0.0882	0
5894	chr18	31180427	31180440	NR2F1_MA0017.2	7.65793	-	chr18	31179981	31180477	Adult	gene	30973488	31317290	-	center	34840	PeakInsideFeature		ENSMUSG00000057455.12	Rit2	any_internal	0.15798	0
5895	chr18	31184261	31184274	NR2F1_MA0017.2	7.9909	+	chr18	31183812	31184398	Adult	gene	30973488	31317290	-	center	38716	PeakInsideFeature		ENSMUSG00000057455.12	Rit2	any_internal	0.07876	0
5896	chr18	32067928	32067941	NR2F1_MA0017.2	9.04952	+	chr18	32067353	32068493	Adult	gene	32067733	32104331	+	start	190	OverlapStart		ENSMUSG00000024384.3	Iws1	any_promoter	0.39839	0
5897	chr18	32092252	32092265	NR2F1_MA0017.2	7.47796	-	chr18	32091987	32092268	Adult	gene	32067733	32104331	+	center	6095	PeakInsideFeature		ENSMUSG00000024384.3	Iws1	any_internal	0.08168	0
5898	chr18	32253868	32253881	NR2F1_MA0017.2	8.46232	+	chr18	32253503	32254205	Adult	gene	32240299	32270151	+	center	1371	PeakInsideFeature		ENSMUSG00000024382.13	Ercc3	any_internal	0.1003	0
5899	chr18	32414905	32414918	NR2F1_MA0017.2	7.78457	-	chr18	32414056	32415071	Adult	gene	32377216	32435736	+	center	8087	PeakInsideFeature		ENSMUSG00000024381.15	Bin1	any_internal	0.43916	0
5900	chr18	32428288	32428301	NR2F1_MA0017.2	8.89696	+	chr18	32428265	32428796	Adult	gene	32377216	32435736	+	end	7206	PeakInsideFeature		ENSMUSG00000024381.15	Bin1	any_internal	0.07295	0
5901	chr18	32552821	32552834	NR2F1_MA0017.2	9.71809	+	chr18	32551844	32553041	Adult	gene	32528321	32560034	-	start	7592	PeakInsideFeature		ENSMUSG00000090523.2	Gypc	any_internal	0.11784	0
5902	chr18	32559886	32559899	NR2F1_MA0017.2	9.75162	+	chr18	32559728	32560235	Adult	gene	32528321	32560034	-	start	53	OverlapStart		ENSMUSG00000090523.2	Gypc	any_promoter	0.15686	0
5903	chr18	32592691	32592704	NR2F1_MA0017.2	7.74459	+	chr18	32592609	32592842	Adult	gene	32621919	32622056	-	end	29194	Downstream		ENSMUSG00000087715.1	Gm25826	distal_enhancer	0.16628	0
5904	chr18	32837112	32837125	NR2F1_MA0017.2	7.38536	-	chr18	32837042	32838072	Adult	gene	32663641	32837287	-	start	270	OverlapStart		ENSMUSG00000097553.1	4930455D15Rik	any_promoter	0.28934	0
5905	chr18	32871133	32871146	NR2F1_MA0017.2	8.6143	-	chr18	32871012	32871679	Adult	gene	32837224	32866420	+	end	4925	Downstream		ENSMUSG00000038299.15	Wdr36	distal_enhancer	0.38947	0
5906	chr18	32879269	32879282	NR2F1_MA0017.2	7.63358	-	chr18	32879251	32879710	Adult	gene	32880572	32880673	-	end	1092	Downstream		ENSMUSG00000098252.1	Mir6361	distal_enhancer	0.30368	0
5907	chr18	32880793	32880806	NR2F1_MA0017.2	9.7116	-	chr18	32880258	32880865	Adult	gene	32880572	32880673	-	start	112	FeatureInsidePeak		ENSMUSG00000098252.1	Mir6361	any_promoter	0.17686	0
5908	chr18	32956621	32956634	NR2F1_MA0017.2	8.43204	-	chr18	32954921	32956643	Adult	gene	32939040	33195767	+	start	16742	PeakInsideFeature		ENSMUSG00000038128.6	Camk4	any_internal	0.16513	0
5909	chr18	32966780	32966793	NR2F1_MA0017.2	7.33261	-	chr18	32966607	32967350	Adult	gene	32939040	33195767	+	start	27938	PeakInsideFeature		ENSMUSG00000038128.6	Camk4	any_internal	0.15728	0
5910	chr18	32985185	32985198	NR2F1_MA0017.2	7.36194	-	chr18	32984865	32985474	Adult	gene	32939040	33195767	+	start	46129	PeakInsideFeature		ENSMUSG00000038128.6	Camk4	any_internal	0.08366	0
5911	chr18	33135613	33135626	NR2F1_MA0017.2	7.4095	+	chr18	33135423	33135880	Adult	gene	32939040	33195767	+	end	60116	PeakInsideFeature		ENSMUSG00000038128.6	Camk4	any_internal	0.09275	0
5912	chr18	33162030	33162043	NR2F1_MA0017.2	8.80555	-	chr18	33161733	33162908	Adult	gene	32939040	33195767	+	end	33447	PeakInsideFeature		ENSMUSG00000038128.6	Camk4	any_internal	0.08314	0
5913	chr18	33171295	33171308	NR2F1_MA0017.2	10.6772	+	chr18	33171052	33171378	Adult	gene	32939040	33195767	+	end	24552	PeakInsideFeature		ENSMUSG00000038128.6	Camk4	any_internal	0.20021	0
5914	chr18	33538464	33538477	NR2F1_MA0017.2	7.45679	+	chr18	33538043	33538646	Adult												0.12732	0
5915	chr18	33794661	33794674	NR2F1_MA0017.2	8.52596	-	chr18	33794596	33795491	Adult	gene	33795163	33795295	+	start	120	FeatureInsidePeak		ENSMUSG00000092819.1	Gm23639	any_promoter	0.22329	0
5916	chr18	34006446	34006459	NR2F1_MA0017.2	9.30942	+	chr18	34005898	34006937	Adult	gene	33796326	34007206	-	start	789	PeakInsideFeature		ENSMUSG00000024376.6	Epb41l4a	any_promoter	0.05503	0
5917	chr18	34007351	34007364	NR2F1_MA0017.2	7.5385	-	chr18	34007303	34007539	Adult	gene	33796326	34007206	-	start	215	Upstream		ENSMUSG00000024376.6	Epb41l4a	any_promoter	0.12607	0
5918	chr18	34089415	34089428	NR2F1_MA0017.2	8.85017	+	chr18	34088885	34089545	Adult	gene	34093444	34093570	+	start	4229	Upstream		ENSMUSG00000077263.1	Gm24432	any_promoter	0.08302	0
5919	chr18	34247810	34247823	NR2F1_MA0017.2	10.8573	-	chr18	34247251	34248079	Adult	gene	34220923	34322189	+	center	23891	PeakInsideFeature		ENSMUSG00000005871.14	Apc	any_internal	0.19835	0
5920	chr18	34259184	34259197	NR2F1_MA0017.2	8.54034	+	chr18	34259163	34259496	Adult	gene	34220923	34322189	+	center	12227	PeakInsideFeature		ENSMUSG00000005871.14	Apc	any_internal	0.07414	0
5921	chr18	34262895	34262908	NR2F1_MA0017.2	8.06839	-	chr18	34262890	34263103	Adult	gene	34220923	34322189	+	center	8560	PeakInsideFeature		ENSMUSG00000005871.14	Apc	any_internal	0.12299	0
5922	chr18	34285025	34285038	NR2F1_MA0017.2	10.0492	+	chr18	34284984	34285379	Adult	gene	34220923	34322189	+	center	13625	PeakInsideFeature		ENSMUSG00000005871.14	Apc	any_internal	0.08266	0
5923	chr18	34314307	34314320	NR2F1_MA0017.2	7.93981	-	chr18	34313896	34314360	Adult	gene	34220923	34322189	+	end	8061	PeakInsideFeature		ENSMUSG00000005871.14	Apc	any_internal	0.09708	0
5924	chr18	34373638	34373651	NR2F1_MA0017.2	8.78446	-	chr18	34372299	34373720	Adult	gene	34344888	34373415	-	start	406	OverlapStart		ENSMUSG00000005873.5	Reep5	any_promoter	0.08538	0
5925	chr18	34840650	34840663	NR2F1_MA0017.2	7.75406	-	chr18	34840359	34841754	Adult	gene	34840588	34847463	+	start	468	OverlapStart		ENSMUSG00000038555.7	Reep2	any_promoter	0.31392	0
5926	chr18	34865539	34865552	NR2F1_MA0017.2	10.1766	-	chr18	34865269	34865655	Adult	gene	34859822	34864984	+	end	478	Downstream		ENSMUSG00000038418.7	Egr1	distal_enhancer	0.12319	0
5927	chr18	34954615	34954628	NR2F1_MA0017.2	8.72929	+	chr18	34954015	34955141	Adult	gene	34937413	34954357	-	start	221	OverlapStart		ENSMUSG00000024359.8	Hspa9	any_promoter	0.31553	0
5928	chr18	35436064	35436077	NR2F1_MA0017.2	9.3312	+	chr18	35435732	35436342	Adult	gene	35266399	35498925	-	center	53375	PeakInsideFeature		ENSMUSG00000024357.9	Sil1	any_internal	0.06384	0
5929	chr18	35598879	35598892	NR2F1_MA0017.2	8.07858	-	chr18	35598265	35599343	Adult	gene	35598616	35617186	+	start	188	OverlapStart		ENSMUSG00000037058.14	Paip2	any_promoter	0.1224	0
5930	chr18	35838906	35838919	NR2F1_MA0017.2	8.44335	-	chr18	35838883	35839622	Adult	gene	35830388	35831093	-	start	8159	Upstream		ENSMUSG00000100320.1	Gm29417	any_promoter	0.13698	0
5931	chr18	35868053	35868066	NR2F1_MA0017.2	7.32459	+	chr18	35867898	35868381	Adult	gene	35829817	35861687	+	end	6452	Downstream		ENSMUSG00000046668.8	Cxxc5	distal_enhancer	0.05472	0
5932	chr18	35890061	35890074	NR2F1_MA0017.2	8.88039	+	chr18	35888952	35890096	Adult	gene	35829817	35861687	+	end	27837	Downstream		ENSMUSG00000046668.8	Cxxc5	distal_enhancer	0.08864	0
5933	chr18	35939666	35939679	NR2F1_MA0017.2	7.84199	+	chr18	35939521	35939960	Adult	gene	35952823	35952907	+	start	13083	Upstream		ENSMUSG00000080529.1	Gm23882	distal_enhancer	0.18519	0
5934	chr18	36286639	36286652	NR2F1_MA0017.2	7.58405	+	chr18	36286201	36287652	Adult	gene	36292625	36296041	+	start	5699	Upstream		ENSMUSG00000109836.1	RP24-464B16.1	any_promoter	0.07292	0
5935	chr18	36320063	36320076	NR2F1_MA0017.2	7.63526	-	chr18	36319825	36320707	Adult	gene	36300100	36301517	+	end	18749	Downstream		ENSMUSG00000110185.1	Igip	distal_enhancer	0.1097	0
5936	chr18	36328924	36328937	NR2F1_MA0017.2	7.49324	-	chr18	36328515	36329215	Adult	gene	36345618	36402980	+	start	16753	Upstream		ENSMUSG00000046727.12	Cystm1	distal_enhancer	0.09315	0
5937	chr18	36348385	36348398	NR2F1_MA0017.2	7.92409	+	chr18	36348282	36349175	Adult	gene	36345618	36402980	+	start	3110	PeakInsideFeature		ENSMUSG00000046727.12	Cystm1	any_internal	0.08072	0
5938	chr18	36530134	36530147	NR2F1_MA0017.2	7.45212	+	chr18	36529801	36530290	Adult	gene	36528156	36541293	+	start	1889	PeakInsideFeature		ENSMUSG00000024485.15	Slc4a9	any_internal	0.06696	0
5939	chr18	36744356	36744369	NR2F1_MA0017.2	8.1794	+	chr18	36744161	36745024	Adult	gene	36742331	36744557	-	start	35	OverlapStart		ENSMUSG00000014294.4	Ndufa2	any_promoter	0.34735	0
5940	chr18	37707140	37707153	NR2F1_MA0017.2	8.74119	-	chr18	37706939	37707481	Adult	gene	37707038	37841873	+	start	172	OverlapStart		ENSMUSG00000103793.1	Pcdhga6	any_promoter	0.05089	0
5941	chr18	37747092	37747105	NR2F1_MA0017.2	7.89238	+	chr18	37746839	37747528	Adult	gene	37746992	37841873	+	start	191	OverlapStart		ENSMUSG00000102222.1	Pcdhga10	any_promoter	0.09635	0
5942	chr18	37756006	37756019	NR2F1_MA0017.2	8.83061	-	chr18	37755602	37756266	Adult	gene	37755730	37841873	+	start	204	OverlapStart		ENSMUSG00000102742.1	Pcdhga11	any_promoter	0.09666	0
5943	chr18	37877630	37877643	NR2F1_MA0017.2	10.5291	+	chr18	37877107	37877645	Adult	gene	37843600	37935476	-	center	12162	PeakInsideFeature		ENSMUSG00000024456.16	Diaph1	any_internal	0.15451	0
5944	chr18	37935335	37935348	NR2F1_MA0017.2	8.50214	-	chr18	37935200	37935823	Adult	gene	37843600	37935476	-	start	35	OverlapStart		ENSMUSG00000024456.16	Diaph1	any_promoter	0.16135	0
5945	chr18	37955430	37955443	NR2F1_MA0017.2	9.78366	-	chr18	37954854	37955809	Adult	gene	37955078	37959179	+	start	253	OverlapStart		ENSMUSG00000044024.15	Rell2	any_promoter	0.23284	0
5946	chr18	37957041	37957054	NR2F1_MA0017.2	7.64283	-	chr18	37956865	37957110	Adult	gene	37935843	37954988	-	start	1999	Upstream		ENSMUSG00000024454.15	Hdac3	any_promoter	0.13118	0
5947	chr18	38013919	38013932	NR2F1_MA0017.2	10.1101	-	chr18	38013846	38014561	Adult	gene	37972623	37997574	-	start	16629	Upstream		ENSMUSG00000024451.8	Arap3	distal_enhancer	0.1268	0
5948	chr18	38064849	38064862	NR2F1_MA0017.2	8.34452	-	chr18	38064846	38065169	Adult												0.08345	0
5949	chr18	38159372	38159385	NR2F1_MA0017.2	9.31016	+	chr18	38159102	38159539	Adult	gene	38185913	38212053	-	end	26593	Downstream		ENSMUSG00000051375.15	Pcdh1	distal_enhancer	0.12409	0
5950	chr18	38297084	38297097	NR2F1_MA0017.2	8.45743	-	chr18	38296286	38297211	Adult	gene	38296634	38317847	+	start	114	OverlapStart		ENSMUSG00000060450.13	Rnf14	any_promoter	0.23371	0
5951	chr18	38398282	38398295	NR2F1_MA0017.2	9.49752	-	chr18	38398068	38398809	Adult	gene	38418974	38464399	+	start	20536	Upstream		ENSMUSG00000024425.3	Ndfip1	distal_enhancer	0.07093	0
5952	chr18	38938113	38938126	NR2F1_MA0017.2	8.53198	-	chr18	38937913	38938979	Adult	gene	38838672	38929404	-	start	9042	Upstream		ENSMUSG00000036585.15	Fgf1	any_promoter	0.12794	0
5953	chr18	38993352	38993365	NR2F1_MA0017.2	7.63365	-	chr18	38992719	38993518	Adult	gene	38601533	39376284	+	center	4210	PeakInsideFeature		ENSMUSG00000036452.17	Arhgap26	any_internal	0.09035	0
5954	chr18	39196871	39196884	NR2F1_MA0017.2	8.20846	+	chr18	39196410	39197469	Adult	gene	38601533	39376284	+	end	179345	PeakInsideFeature		ENSMUSG00000036452.17	Arhgap26	any_internal	0.04855	0
5955	chr18	39371037	39371050	NR2F1_MA0017.2	9.2417	-	chr18	39370970	39371941	Adult	gene	39367037	39389425	-	end	4418	PeakInsideFeature		ENSMUSG00000085289.1	Gm15337	any_internal	0.10265	0
5956	chr18	39491077	39491090	NR2F1_MA0017.2	9.78366	-	chr18	39490355	39491128	Adult	gene	39410544	39491301	-	start	560	PeakInsideFeature		ENSMUSG00000024431.14	Nr3c1	any_promoter	0.13761	0
5957	chr18	39491642	39491655	NR2F1_MA0017.2	7.92409	-	chr18	39491349	39491813	Adult	gene	39410544	39491301	-	start	280	Upstream		ENSMUSG00000024431.14	Nr3c1	any_promoter	0.2993	0
5958	chr18	39558641	39558654	NR2F1_MA0017.2	8.38584	+	chr18	39558315	39558733	Adult												0.07575	0
5959	chr18	40219048	40219061	NR2F1_MA0017.2	8.89875	+	chr18	40218806	40219719	Adult	gene	40204864	40219399	-	start	137	OverlapStart		ENSMUSG00000024487.4	Yipf5	any_promoter	0.04981	0
5960	chr18	40331944	40331957	NR2F1_MA0017.2	8.10454	-	chr18	40331727	40332364	Adult	gene	40258360	40531168	+	center	62719	PeakInsideFeature		ENSMUSG00000051401.6	Kctd16	any_internal	0.27216	0
5961	chr18	40874278	40874291	NR2F1_MA0017.2	8.83472	-	chr18	40873722	40874896	Adult												0.67326	1
5962	chr18	41697707	41697720	NR2F1_MA0017.2	10.6148	+	chr18	41697308	41698041	Adult												0.10065	0
5963	chr18	41922877	41922890	NR2F1_MA0017.2	8.68598	+	chr18	41922760	41923076	Adult	gene	41875695	41951194	-	center	9474	PeakInsideFeature		ENSMUSG00000056671.6	Prelid2	any_internal	0.25013	0
5964	chr18	42109413	42109426	NR2F1_MA0017.2	8.64852	-	chr18	42109370	42109873	Adult	gene	42053666	42158960	+	center	3308	PeakInsideFeature		ENSMUSG00000057719.10	Sh3rf2	any_internal	0.24459	0
5965	chr18	42217507	42217520	NR2F1_MA0017.2	9.80534	+	chr18	42217374	42218079	Adult	gene	42202349	42262122	-	center	14509	PeakInsideFeature		ENSMUSG00000024493.8	Lars	any_internal	0.12855	0
5966	chr18	42235085	42235098	NR2F1_MA0017.2	9.52754	-	chr18	42234920	42235277	Adult	gene	42202349	42262122	-	center	2863	PeakInsideFeature		ENSMUSG00000024493.8	Lars	any_internal	0.13746	0
5967	chr18	42593184	42593197	NR2F1_MA0017.2	7.98173	+	chr18	42593118	42593538	Adult	gene	42578019	42579652	-	start	13676	Upstream		ENSMUSG00000042816.3	Gpr151	distal_enhancer	0.17787	0
5968	chr18	42690489	42690502	NR2F1_MA0017.2	8.16563	-	chr18	42690467	42691236	Adult	gene	42637431	43059471	-	end	53420	PeakInsideFeature		ENSMUSG00000024500.18	Ppp2r2b	any_internal	0.26004	0
5969	chr18	42760112	42760125	NR2F1_MA0017.2	8.28193	+	chr18	42759402	42760240	Adult	gene	42637431	43059471	-	center	88630	PeakInsideFeature		ENSMUSG00000024500.18	Ppp2r2b	any_internal	0.08496	0
5970	chr18	42767023	42767036	NR2F1_MA0017.2	9.91889	+	chr18	42766803	42767070	Adult	gene	42637431	43059471	-	center	81515	PeakInsideFeature		ENSMUSG00000024500.18	Ppp2r2b	any_internal	0.09031	0
5971	chr18	42957699	42957712	NR2F1_MA0017.2	7.97577	-	chr18	42957273	42957955	Adult	gene	42637431	43059471	-	start	101857	PeakInsideFeature		ENSMUSG00000024500.18	Ppp2r2b	any_internal	0.11994	0
5972	chr18	43023963	43023976	NR2F1_MA0017.2	8.4694	-	chr18	43023783	43024530	Adult	gene	42637431	43059471	-	start	35315	PeakInsideFeature		ENSMUSG00000024500.18	Ppp2r2b	any_internal	0.09667	0
5973	chr18	43348567	43348580	NR2F1_MA0017.2	7.47085	+	chr18	43348506	43348706	Adult	gene	43320978	43438286	-	end	27628	PeakInsideFeature		ENSMUSG00000024501.19	Dpysl3	any_internal	0.06433	0
5974	chr18	43556040	43556053	NR2F1_MA0017.2	8.96876	+	chr18	43555947	43556494	Adult	gene	43531407	43687773	-	end	24813	PeakInsideFeature		ENSMUSG00000024502.9	Jakmip2	any_internal	0.17399	0
5975	chr18	43758529	43758542	NR2F1_MA0017.2	10.9693	+	chr18	43758528	43758795	Adult	gene	43761150	43761463	+	start	2489	Upstream		ENSMUSG00000088732.1	Gm23894	any_promoter	0.16487	0
5976	chr18	43826592	43826605	NR2F1_MA0017.2	8.68744	-	chr18	43826222	43826911	Adult	gene	43777195	43792878	-	start	33688	Upstream		ENSMUSG00000071858.3	Gm94	distal_enhancer	0.1121	0
5977	chr18	43857714	43857727	NR2F1_MA0017.2	8.65992	-	chr18	43857312	43858146	Adult												0.17661	0
5978	chr18	44252274	44252287	NR2F1_MA0017.2	7.96001	-	chr18	44252123	44252433	Adult	gene	44270126	44277700	+	start	17848	Upstream		ENSMUSG00000038071.3	Npy6r	distal_enhancer	0.47472	0
5979	chr18	44428971	44428984	NR2F1_MA0017.2	7.60911	+	chr18	44428617	44429426	Adult	gene	44425059	44812182	-	end	3962	PeakInsideFeature		ENSMUSG00000071856.10	Mcc	any_internal	0.08815	0
5980	chr18	44632512	44632525	NR2F1_MA0017.2	7.3352	-	chr18	44631969	44633193	Adult	gene	44425059	44812182	-	center	13961	PeakInsideFeature		ENSMUSG00000071856.10	Mcc	any_internal	0.1294	0
5981	chr18	44931627	44931640	NR2F1_MA0017.2	7.73008	-	chr18	44931432	44931759	Adult	gene	44827745	44889724	+	end	41871	Downstream		ENSMUSG00000034653.11	Ythdc2	distal_enhancer	0.08363	0
5982	chr18	44977941	44977954	NR2F1_MA0017.2	10.3736	-	chr18	44977736	44977980	Adult												0.09568	0
5983	chr18	45594537	45594550	NR2F1_MA0017.2	7.82399	-	chr18	45594347	45594610	Adult	gene	45268859	45686024	+	end	91546	PeakInsideFeature		ENSMUSG00000054477.15	Kcnn2	any_internal	0.24712	0
5984	chr18	45646366	45646379	NR2F1_MA0017.2	7.7546	-	chr18	45646245	45646979	Adult	gene	45268859	45686024	+	end	39412	PeakInsideFeature		ENSMUSG00000054477.15	Kcnn2	any_internal	0.1506	0
5985	chr18	45648466	45648479	NR2F1_MA0017.2	9.3724	-	chr18	45648315	45648688	Adult	gene	45268859	45686024	+	end	37523	PeakInsideFeature		ENSMUSG00000054477.15	Kcnn2	any_internal	0.17427	0
5986	chr18	45714727	45714740	NR2F1_MA0017.2	7.40026	-	chr18	45714274	45715207	Adult	gene	45683486	45896509	-	end	31254	PeakInsideFeature		ENSMUSG00000098284.7	A330093E20Rik	any_internal	0.07833	0
5987	chr18	45914172	45914185	NR2F1_MA0017.2	9.33745	+	chr18	45913845	45914202	Adult	gene	45683486	45896509	-	start	17514	Upstream		ENSMUSG00000098284.7	A330093E20Rik	distal_enhancer	0.09991	0
5988	chr18	45994087	45994100	NR2F1_MA0017.2	7.64338	-	chr18	45993610	45994186	Adult												0.32416	0
5989	chr18	46348819	46348832	NR2F1_MA0017.2	7.42043	+	chr18	46348393	46349089	Adult	gene	46367364	46367485	+	start	18623	Upstream		ENSMUSG00000095541.1	Gm24617	distal_enhancer	0.14201	0
5990	chr18	46393881	46393894	NR2F1_MA0017.2	7.43141	-	chr18	46393869	46394972	Adult	gene	46367364	46367485	+	end	26935	Downstream		ENSMUSG00000095541.1	Gm24617	distal_enhancer	0.10504	0
5991	chr18	46621627	46621640	NR2F1_MA0017.2	7.92256	+	chr18	46621152	46621792	Adult	gene	46597703	46610225	+	end	11247	Downstream		ENSMUSG00000057561.9	Eif1a	distal_enhancer	0.06066	0
5992	chr18	46867334	46867347	NR2F1_MA0017.2	7.33633	+	chr18	46867043	46868102	Adult	gene	46850038	46905446	+	center	10170	PeakInsideFeature		ENSMUSG00000024481.4	Lvrn	any_internal	0.26225	0
5993	chr18	46867390	46867403	NR2F1_MA0017.2	8.36099	+	chr18	46867043	46868102	Adult	gene	46850038	46905446	+	center	10170	PeakInsideFeature		ENSMUSG00000024481.4	Lvrn	any_internal	0.50552	1
5994	chr18	47177391	47177404	NR2F1_MA0017.2	8.20753	-	chr18	47176657	47177921	Adult	gene	47154372	47154422	+	end	22867	Downstream		ENSMUSG00000093158.1	Gm25036	distal_enhancer	0.89588	1
5995	chr18	47304948	47304961	NR2F1_MA0017.2	7.36021	-	chr18	47304647	47305269	Adult	gene	47235597	47368870	-	center	2725	PeakInsideFeature		ENSMUSG00000019647.16	Sema6a	any_internal	0.24884	0
5996	chr18	47330145	47330158	NR2F1_MA0017.2	9.73377	-	chr18	47330078	47330731	Adult	gene	47235597	47368870	-	center	28171	PeakInsideFeature		ENSMUSG00000019647.16	Sema6a	any_internal	0.17854	0
5997	chr18	47624062	47624075	NR2F1_MA0017.2	8.33836	-	chr18	47623796	47624439	Adult												0.27234	0
5998	chr18	47987474	47987487	NR2F1_MA0017.2	8.62163	-	chr18	47987198	47987493	Adult												0.08006	0
5999	chr18	48118207	48118220	NR2F1_MA0017.2	8.96876	+	chr18	48118134	48118339	Adult												0.12601	0
6000	chr18	48534906	48534919	NR2F1_MA0017.2	8.03305	+	chr18	48534346	48535210	Adult												0.11324	0
6001	chr18	49225774	49225787	NR2F1_MA0017.2	9.38892	-	chr18	49225722	49226570	Adult												0.07146	0
6002	chr18	49387194	49387207	NR2F1_MA0017.2	9.00074	+	chr18	49386827	49387431	Adult												0.11411	0
6003	chr18	49472944	49472957	NR2F1_MA0017.2	10.0026	-	chr18	49472697	49472987	Adult												0.08823	0
6004	chr18	49478299	49478312	NR2F1_MA0017.2	7.92972	-	chr18	49477683	49478786	Adult	gene	49523288	49524440	+	start	45054	Upstream		ENSMUSG00000100297.1	1700044K03Rik	distal_enhancer	0.28274	0
6005	chr18	49678719	49678732	NR2F1_MA0017.2	7.41519	-	chr18	49678697	49679096	Adult	gene	49696144	49755601	-	end	17248	Downstream		ENSMUSG00000024505.15	Dtwd2	distal_enhancer	0.07544	0
6006	chr18	49979372	49979385	NR2F1_MA0017.2	8.61631	-	chr18	49979161	49979655	Adult	gene	49979426	50107173	+	start	18	OverlapStart		ENSMUSG00000062210.13	Tnfaip8	any_promoter	0.63098	1
6007	chr18	50003901	50003914	NR2F1_MA0017.2	8.47499	+	chr18	50003731	50004061	Adult	gene	49979426	50107173	+	start	24470	PeakInsideFeature		ENSMUSG00000062210.13	Tnfaip8	any_internal	0.0882	0
6008	chr18	50148316	50148329	NR2F1_MA0017.2	8.01961	+	chr18	50147557	50148871	Adult	gene	50128200	50196269	+	center	14020	PeakInsideFeature		ENSMUSG00000024507.6	Hsd17b4	any_internal	0.51029	1
6009	chr18	50554627	50554640	NR2F1_MA0017.2	7.65682	-	chr18	50554598	50554800	Adult	gene	50567655	50568699	-	end	12956	Downstream		ENSMUSG00000048875.2	Hdhd1a	distal_enhancer	0.07944	0
6010	chr18	51191779	51191792	NR2F1_MA0017.2	8.14792	+	chr18	51191030	51192103	Adult	gene	51117897	51304641	+	center	19703	PeakInsideFeature		ENSMUSG00000073565.4	Prr16	any_internal	0.079	0
6011	chr18	52280454	52280467	NR2F1_MA0017.2	7.83215	+	chr18	52280348	52280894	Adult												0.11014	0
6012	chr18	52346667	52346680	NR2F1_MA0017.2	7.58035	-	chr18	52346309	52346698	Adult	gene	52331535	52332986	+	end	13517	Downstream		ENSMUSG00000024510.5	Ftmt	distal_enhancer	0.07169	0
6013	chr18	52377914	52377927	NR2F1_MA0017.2	8.26413	-	chr18	52377634	52378023	Adult	gene	52331535	52332986	+	end	44842	Downstream		ENSMUSG00000024510.5	Ftmt	distal_enhancer	0.11389	0
6014	chr18	52493519	52493532	NR2F1_MA0017.2	7.84195	-	chr18	52493221	52493645	Adult	gene	52465692	52490738	+	end	2695	Downstream		ENSMUSG00000024528.7	Srfbp1	distal_enhancer	0.10489	0
6015	chr18	52860536	52860549	NR2F1_MA0017.2	7.73876	+	chr18	52860439	52860649	Adult	gene	52767708	52915935	+	center	18723	PeakInsideFeature		ENSMUSG00000024534.15	Sncaip	any_internal	0.11371	0
6016	chr18	53191026	53191039	NR2F1_MA0017.2	9.64711	-	chr18	53190907	53191443	Adult	gene	53176364	53220860	+	center	7437	PeakInsideFeature		ENSMUSG00000034484.7	Snx2	any_internal	0.09293	0
6017	chr18	53266499	53266512	NR2F1_MA0017.2	9.58154	-	chr18	53266321	53266799	Adult	gene	53245661	53390823	+	start	20899	PeakInsideFeature		ENSMUSG00000024535.15	Snx24	any_internal	0.50771	1
6018	chr18	53382555	53382568	NR2F1_MA0017.2	7.69283	-	chr18	53382211	53382861	Adult	gene	53245661	53390823	+	end	8287	PeakInsideFeature		ENSMUSG00000024535.15	Snx24	any_internal	0.07529	0
6019	chr18	53724450	53724463	NR2F1_MA0017.2	8.83673	+	chr18	53723874	53724509	Adult	gene	53681723	53744547	-	center	11056	PeakInsideFeature		ENSMUSG00000048799.7	Cep120	any_internal	0.14026	0
6020	chr18	53862295	53862308	NR2F1_MA0017.2	7.79889	-	chr18	53861440	53862570	Adult	gene	53862112	53955684	+	start	107	OverlapStart		ENSMUSG00000073563.2	Csnk1g3	any_promoter	0.19247	0
6021	chr18	53966170	53966183	NR2F1_MA0017.2	8.01961	+	chr18	53965941	53966202	Adult	gene	53862112	53955684	+	end	10387	Downstream		ENSMUSG00000073563.2	Csnk1g3	distal_enhancer	0.095	0
6022	chr18	54074109	54074122	NR2F1_MA0017.2	9.76691	+	chr18	54073744	54074895	Adult												0.13199	0
6023	chr18	54119438	54119451	NR2F1_MA0017.2	9.18321	-	chr18	54119002	54119712	Adult												0.06701	0
6024	chr18	54121556	54121569	NR2F1_MA0017.2	8.03352	-	chr18	54120998	54121876	Adult												0.10121	0
6025	chr18	54753589	54753602	NR2F1_MA0017.2	7.58833	+	chr18	54753162	54754368	Adult												0.49046	0
6026	chr18	54972675	54972688	NR2F1_MA0017.2	7.76202	-	chr18	54972620	54973252	Adult	gene	54981434	54987689	+	start	8498	Upstream		ENSMUSG00000097707.1	Gm26742	any_promoter	0.04579	0
6027	chr18	54987390	54987403	NR2F1_MA0017.2	10.031	-	chr18	54986617	54988077	Adult	gene	54990309	55079414	+	start	2962	Upstream		ENSMUSG00000096948.1	Gm4221	any_promoter	0.12616	0
6028	chr18	55040864	55040877	NR2F1_MA0017.2	7.33186	+	chr18	55040576	55041002	Adult	gene	54990309	55079414	+	center	5928	PeakInsideFeature		ENSMUSG00000096948.1	Gm4221	any_internal	0.10347	0
6029	chr18	55094023	55094036	NR2F1_MA0017.2	8.40229	+	chr18	55093707	55094483	Adult	gene	55085564	55085657	-	start	8438	Upstream		ENSMUSG00000084521.1	Gm24183	any_promoter	0.04635	0
6030	chr18	55099516	55099529	NR2F1_MA0017.2	8.21006	-	chr18	55099078	55100135	Adult	gene	55085564	55085657	-	start	13949	Upstream		ENSMUSG00000084521.1	Gm24183	distal_enhancer	0.08939	0
6031	chr18	55133719	55133732	NR2F1_MA0017.2	8.22689	+	chr18	55133692	55134209	Adult	gene	55143573	55143785	+	start	9623	Upstream		ENSMUSG00000104521.1	Gm34073	any_promoter	0.07783	0
6032	chr18	55259019	55259032	NR2F1_MA0017.2	7.80464	-	chr18	55258752	55259659	Adult												0.14112	0
6033	chr18	55447297	55447310	NR2F1_MA0017.2	7.54255	+	chr18	55446911	55447562	Adult												0.1878	0
6034	chr18	55623786	55623799	NR2F1_MA0017.2	8.10593	+	chr18	55622959	55624598	Adult	gene	55622635	55622920	-	start	858	Upstream		ENSMUSG00000092702.2	Gm24514	any_promoter	0.21939	0
6035	chr18	55624049	55624062	NR2F1_MA0017.2	7.74203	-	chr18	55622959	55624598	Adult	gene	55622635	55622920	-	start	858	Upstream		ENSMUSG00000092702.2	Gm24514	any_promoter	0.08295	0
6036	chr18	55624478	55624491	NR2F1_MA0017.2	9.54578	-	chr18	55622959	55624598	Adult	gene	55622635	55622920	-	start	858	Upstream		ENSMUSG00000092702.2	Gm24514	any_promoter	0.21077	0
6037	chr18	55910497	55910510	NR2F1_MA0017.2	8.11025	+	chr18	55909868	55911168	Adult												0.27678	0
6038	chr18	56332807	56332820	NR2F1_MA0017.2	7.86863	+	chr18	56332668	56333974	Adult												0.10781	0
6039	chr18	56376722	56376735	NR2F1_MA0017.2	8.96793	-	chr18	56376367	56376917	Adult												0.10578	0
6040	chr18	56451719	56451732	NR2F1_MA0017.2	9.07383	-	chr18	56451599	56452543	Adult	gene	56432131	56503792	+	center	15890	PeakInsideFeature		ENSMUSG00000001700.9	Gramd3	any_internal	0.2883	0
6041	chr18	56554903	56554916	NR2F1_MA0017.2	11.9194	+	chr18	56554817	56555022	Adult	gene	56562442	56587712	+	start	7523	Upstream		ENSMUSG00000008301.11	Phax	any_promoter	0.14319	0
6042	chr18	56571560	56571573	NR2F1_MA0017.2	7.56837	+	chr18	56571257	56571589	Adult	gene	56509686	56572951	-	start	1528	PeakInsideFeature		ENSMUSG00000053644.13	Aldh7a1	any_internal	0.17309	0
6043	chr18	56573013	56573026	NR2F1_MA0017.2	7.90424	-	chr18	56572669	56573713	Adult	gene	56509686	56572951	-	start	240	OverlapStart		ENSMUSG00000053644.13	Aldh7a1	any_promoter	1.6521	1
6044	chr18	56708710	56708723	NR2F1_MA0017.2	7.91852	-	chr18	56707325	56709179	Adult	gene	56707812	56753424	+	start	440	OverlapStart		ENSMUSG00000024590.8	Lmnb1	any_promoter	0.14403	0
6045	chr18	56726621	56726634	NR2F1_MA0017.2	11.0227	+	chr18	56726206	56726665	Adult	gene	56707812	56753424	+	center	4183	PeakInsideFeature		ENSMUSG00000024590.8	Lmnb1	any_internal	0.13933	0
6046	chr18	56886546	56886559	NR2F1_MA0017.2	9.1088	+	chr18	56885643	56886792	Adult	gene	56761715	56925548	-	start	39331	PeakInsideFeature		ENSMUSG00000032656.14	2003-03-01	any_internal	0.09854	0
6047	chr18	56988306	56988319	NR2F1_MA0017.2	7.86813	+	chr18	56988018	56988578	Adult	gene	56955832	56975368	-	start	12930	Upstream		ENSMUSG00000024592.15	C330018D20Rik	distal_enhancer	0.21308	0
6048	chr18	57000985	57000998	NR2F1_MA0017.2	8.35159	-	chr18	57000596	57001380	Adult	gene	56955832	56975368	-	start	25620	Upstream		ENSMUSG00000024592.15	C330018D20Rik	distal_enhancer	0.09454	0
6049	chr18	57085848	57085861	NR2F1_MA0017.2	9.7703	-	chr18	57085180	57085967	Adult	gene	57133089	57297467	+	start	47516	Upstream		ENSMUSG00000024593.15	Megf10	distal_enhancer	0.47046	0
6050	chr18	57085913	57085926	NR2F1_MA0017.2	7.39147	+	chr18	57085180	57085967	Adult	gene	57133089	57297467	+	start	47516	Upstream		ENSMUSG00000024593.15	Megf10	distal_enhancer	0.23623	0
6051	chr18	57401085	57401098	NR2F1_MA0017.2	7.61819	+	chr18	57400615	57401502	Adult	gene	57373454	57552397	-	end	27604	PeakInsideFeature		ENSMUSG00000086607.7	4930511M06Rik	any_internal	0.41331	0
6052	chr18	57549069	57549082	NR2F1_MA0017.2	9.81096	-	chr18	57549064	57549473	Adult	gene	57373454	57552397	-	start	3129	PeakInsideFeature		ENSMUSG00000086607.7	4930511M06Rik	any_internal	0.0857	0
6053	chr18	57618724	57618737	NR2F1_MA0017.2	9.88572	+	chr18	57618068	57618788	Adult	gene	57533779	57731065	+	center	13994	PeakInsideFeature		ENSMUSG00000058925.11	1700011I03Rik	any_internal	0.11357	0
6054	chr18	57990410	57990423	NR2F1_MA0017.2	7.65694	+	chr18	57989813	57990728	Adult	gene	58008622	58209926	-	end	18352	Downstream		ENSMUSG00000024598.8	Fbn2	distal_enhancer	0.12674	0
6055	chr18	58178037	58178050	NR2F1_MA0017.2	7.7289	+	chr18	58176702	58178052	Adult	gene	58008622	58209926	-	start	32549	PeakInsideFeature		ENSMUSG00000024598.8	Fbn2	any_internal	0.07165	0
6056	chr18	58395502	58395515	NR2F1_MA0017.2	7.85526	-	chr18	58394437	58395524	Adult												0.21251	0
6057	chr18	58668810	58668823	NR2F1_MA0017.2	8.20474	-	chr18	58668682	58669173	Adult	gene	58659481	58679570	+	center	598	PeakInsideFeature		ENSMUSG00000024601.8	Isoc1	any_internal	0.09157	0
6058	chr18	58890337	58890350	NR2F1_MA0017.2	8.699	+	chr18	58889741	58890513	Adult	gene	58836763	59053678	+	start	53364	PeakInsideFeature		ENSMUSG00000053441.4	Adamts19	any_internal	0.2142	0
6059	chr18	58930602	58930615	NR2F1_MA0017.2	8.29678	+	chr18	58930344	58930649	Adult	gene	58836763	59053678	+	center	14724	PeakInsideFeature		ENSMUSG00000053441.4	Adamts19	any_internal	0.05507	0
6060	chr18	59076434	59076447	NR2F1_MA0017.2	7.47474	-	chr18	59076308	59076687	Adult	gene	59062247	59076962	+	end	465	PeakInsideFeature		ENSMUSG00000050875.11	A730017C20Rik	any_internal	0.4918	0
6061	chr18	59114404	59114417	NR2F1_MA0017.2	7.97925	-	chr18	59114387	59114817	Adult	gene	59062247	59076962	+	end	37640	Downstream		ENSMUSG00000050875.11	A730017C20Rik	distal_enhancer	0.06815	0
6062	chr18	59176097	59176110	NR2F1_MA0017.2	8.20332	-	chr18	59174976	59176118	Adult	gene	59175400	59410446	+	start	147	OverlapStart		ENSMUSG00000058152.7	Chsy3	any_promoter	0.14578	0
6063	chr18	59182289	59182302	NR2F1_MA0017.2	9.99608	-	chr18	59182271	59182555	Adult	gene	59175400	59410446	+	start	7013	PeakInsideFeature		ENSMUSG00000058152.7	Chsy3	any_internal	0.14008	0
6064	chr18	59323869	59323882	NR2F1_MA0017.2	8.37327	-	chr18	59323767	59324843	Adult	gene	59175400	59410446	+	center	31382	PeakInsideFeature		ENSMUSG00000058152.7	Chsy3	any_internal	0.09764	0
6065	chr18	59432929	59432942	NR2F1_MA0017.2	9.25685	-	chr18	59432878	59433746	Adult	gene	59175400	59410446	+	end	22866	Downstream		ENSMUSG00000058152.7	Chsy3	distal_enhancer	0.20018	0
6066	chr18	59451444	59451457	NR2F1_MA0017.2	9.90118	+	chr18	59451279	59452215	Adult	gene	59175400	59410446	+	end	41301	Downstream		ENSMUSG00000058152.7	Chsy3	distal_enhancer	0.19464	0
6067	chr18	59451614	59451627	NR2F1_MA0017.2	7.77744	+	chr18	59451279	59452215	Adult	gene	59175400	59410446	+	end	41301	Downstream		ENSMUSG00000058152.7	Chsy3	distal_enhancer	0.71489	1
6068	chr18	60154676	60154689	NR2F1_MA0017.2	7.9457	+	chr18	60154388	60154705	Adult	gene	60174316	60174426	+	start	19770	Upstream		ENSMUSG00000094901.1	Gm23576	distal_enhancer	0.05018	0
6069	chr18	60290311	60290324	NR2F1_MA0017.2	11.27	-	chr18	60290219	60291173	Adult	gene	60293379	60303016	+	start	2683	Upstream		ENSMUSG00000090942.1	F830016B08Rik	any_promoter	0.19621	0
6070	chr18	60500998	60501011	NR2F1_MA0017.2	7.42679	-	chr18	60500994	60501862	Adult	gene	60474192	60501983	-	start	555	PeakInsideFeature		ENSMUSG00000038059.6	Smim3	any_promoter	0.0868	0
6071	chr18	60636789	60636802	NR2F1_MA0017.2	9.75902	-	chr18	60636566	60637705	Adult	gene	60593972	60660142	-	center	10078	PeakInsideFeature		ENSMUSG00000043079.17	Synpo	any_internal	0.29163	0
6072	chr18	60710914	60710927	NR2F1_MA0017.2	8.07527	-	chr18	60710672	60710983	Adult	gene	60685977	60713389	-	start	2562	PeakInsideFeature		ENSMUSG00000054008.8	Ndst1	any_internal	0.31491	0
6073	chr18	60750814	60750827	NR2F1_MA0017.2	7.32047	+	chr18	60750427	60750871	Adult	gene	60774509	60778546	+	start	23860	Upstream		ENSMUSG00000024608.10	Rps14	distal_enhancer	0.16039	0
6074	chr18	60756991	60757004	NR2F1_MA0017.2	8.10593	+	chr18	60756219	60757470	Adult	gene	60774509	60778546	+	start	17665	Upstream		ENSMUSG00000024608.10	Rps14	distal_enhancer	0.19216	0
6075	chr18	60774584	60774597	NR2F1_MA0017.2	7.47556	-	chr18	60774141	60774963	Adult	gene	60774509	60778546	+	start	43	OverlapStart		ENSMUSG00000024608.10	Rps14	any_promoter	0.93522	1
6076	chr18	60859306	60859319	NR2F1_MA0017.2	10.049	+	chr18	60859113	60859430	Adult	gene	60813754	60848971	-	start	10300	Upstream		ENSMUSG00000024613.16	Tcof1	distal_enhancer	0.10513	0
6077	chr18	60978337	60978350	NR2F1_MA0017.2	8.65745	-	chr18	60978330	60978617	Adult	gene	60925617	60988152	+	end	9679	PeakInsideFeature		ENSMUSG00000024617.16	Camk2a	any_internal	0.16111	0
6078	chr18	61014352	61014365	NR2F1_MA0017.2	7.92427	-	chr18	61013844	61014376	Adult	gene	60995380	61014199	-	start	89	OverlapStart		ENSMUSG00000052026.7	Slc6a7	any_promoter	0.18713	0
6079	chr18	61127744	61127757	NR2F1_MA0017.2	9.33901	-	chr18	61127516	61128121	Adult	gene	61105571	61132149	+	end	4331	PeakInsideFeature		ENSMUSG00000024621.15	Csf1r	any_internal	0.15268	0
6080	chr18	61324420	61324433	NR2F1_MA0017.2	7.732	-	chr18	61323847	61324471	Adult	gene	61298135	61400431	-	center	25124	PeakInsideFeature		ENSMUSG00000033871.14	Ppargc1b	any_internal	0.11713	0
6081	chr18	61506538	61506551	NR2F1_MA0017.2	8.35587	+	chr18	61506432	61507338	Adult	gene	61493793	61536536	-	center	8279	PeakInsideFeature		ENSMUSG00000045094.7	Arhgef37	any_internal	0.46689	0
6082	chr18	61513796	61513809	NR2F1_MA0017.2	9.46398	-	chr18	61513607	61514382	Adult	gene	61493793	61536536	-	center	1170	PeakInsideFeature		ENSMUSG00000045094.7	Arhgef37	any_internal	0.26971	0
6083	chr18	61638142	61638155	NR2F1_MA0017.2	8.37327	+	chr18	61638089	61639130	Adult	gene	61639541	61647472	+	start	932	Upstream		ENSMUSG00000098098.7	Bvht	any_promoter	0.25939	0
6084	chr18	61638766	61638779	NR2F1_MA0017.2	7.92269	-	chr18	61638089	61639130	Adult	gene	61639541	61647472	+	start	932	Upstream		ENSMUSG00000098098.7	Bvht	any_promoter	0.1144	0
6085	chr18	61660135	61660148	NR2F1_MA0017.2	8.39509	-	chr18	61659933	61660160	Adult	gene	61649624	61665537	-	center	2466	PeakInsideFeature		ENSMUSG00000097324.8	Carmn	any_internal	0.09265	0
6086	chr18	61698057	61698070	NR2F1_MA0017.2	9.02156	+	chr18	61697932	61698443	Adult	gene	61691045	61692384	-	start	5803	Upstream		ENSMUSG00000102778.1	Gm38165	any_promoter	0.11833	0
6087	chr18	61698381	61698394	NR2F1_MA0017.2	9.09752	+	chr18	61697932	61698443	Adult	gene	61691045	61692384	-	start	5803	Upstream		ENSMUSG00000102778.1	Gm38165	any_promoter	0.09175	0
6088	chr18	61746862	61746875	NR2F1_MA0017.2	8.22006	-	chr18	61746855	61747144	Adult	gene	61730260	61786702	-	center	11482	PeakInsideFeature		ENSMUSG00000033032.15	Afap1l1	any_internal	0.09658	0
6089	chr18	61900804	61900817	NR2F1_MA0017.2	7.67992	+	chr18	61900665	61901351	Adult	gene	61799394	61911852	-	start	10844	PeakInsideFeature		ENSMUSG00000032735.14	Ablim3	any_internal	0.09823	0
6090	chr18	61925852	61925865	NR2F1_MA0017.2	7.43349	-	chr18	61925672	61926178	Adult	gene	61934975	61935220	-	end	9050	Downstream		ENSMUSG00000104035.1	Gm37774	distal_enhancer	0.07112	0
6091	chr18	62023219	62023232	NR2F1_MA0017.2	10.8861	-	chr18	62023188	62023459	Adult	gene	61953074	62015715	+	end	7608	Downstream		ENSMUSG00000045629.7	Sh3tc2	distal_enhancer	0.09373	0
6092	chr18	62110469	62110482	NR2F1_MA0017.2	10.2886	+	chr18	62110081	62110554	Adult												0.11358	0
6093	chr18	62148590	62148603	NR2F1_MA0017.2	9.90118	-	chr18	62148169	62148937	Adult	gene	62177816	62179959	-	end	29263	Downstream		ENSMUSG00000045730.3	Adrb2	distal_enhancer	0.19627	0
6094	chr18	62323808	62323821	NR2F1_MA0017.2	8.39469	+	chr18	62323646	62325093	Adult	gene	62324203	62467802	+	start	166	OverlapStart		ENSMUSG00000026322.8	Htr4	any_promoter	0.06201	0
6095	chr18	62407526	62407539	NR2F1_MA0017.2	11.1188	+	chr18	62407300	62408017	Adult	gene	62324203	62467802	+	center	11656	PeakInsideFeature		ENSMUSG00000026322.8	Htr4	any_internal	0.11752	0
6096	chr18	62407863	62407876	NR2F1_MA0017.2	7.90528	+	chr18	62407300	62408017	Adult	gene	62324203	62467802	+	center	11656	PeakInsideFeature		ENSMUSG00000026322.8	Htr4	any_internal	0.11353	0
6097	chr18	62992595	62992608	NR2F1_MA0017.2	9.30652	+	chr18	62992032	62992826	Adult	gene	62977835	62999450	+	center	3787	PeakInsideFeature		ENSMUSG00000024581.12	Napg	any_internal	0.08858	0
6098	chr18	63709264	63709277	NR2F1_MA0017.2	7.60762	+	chr18	63709202	63709436	Adult	gene	63708694	63989760	+	start	625	PeakInsideFeature		ENSMUSG00000040560.9	Wdr7	any_promoter	0.17298	0
6099	chr18	63864385	63864398	NR2F1_MA0017.2	10.3359	+	chr18	63863404	63864634	Adult	gene	63708694	63989760	+	center	14792	PeakInsideFeature		ENSMUSG00000040560.9	Wdr7	any_internal	0.06653	0
6100	chr18	64013820	64013833	NR2F1_MA0017.2	9.2417	+	chr18	64013683	64014203	Adult	gene	63708694	63989760	+	end	24183	Downstream		ENSMUSG00000040560.9	Wdr7	distal_enhancer	0.06552	0
6101	chr18	64472025	64472038	NR2F1_MA0017.2	9.74277	+	chr18	64471401	64472220	Adult	gene	64456549	64489066	-	center	997	PeakInsideFeature		ENSMUSG00000024588.8	Fech	any_internal	0.0316	0
6102	chr18	64494296	64494309	NR2F1_MA0017.2	9.70287	+	chr18	64494190	64494408	Adult	gene	64456549	64489066	-	start	5233	Upstream		ENSMUSG00000024588.8	Fech	any_promoter	0.08602	0
6103	chr18	64637082	64637095	NR2F1_MA0017.2	8.10425	+	chr18	64636726	64637435	Adult	gene	64528978	64661000	-	start	23920	PeakInsideFeature		ENSMUSG00000039529.8	Atp8b1	any_internal	0.03383	0
6104	chr18	64664168	64664181	NR2F1_MA0017.2	9.10716	+	chr18	64664138	64664833	Adult	gene	64528978	64661000	-	start	3485	Upstream		ENSMUSG00000039529.8	Atp8b1	any_promoter	0.13921	0
6105	chr18	64991299	64991312	NR2F1_MA0017.2	8.39543	+	chr18	64991241	64991807	Adult	gene	64887755	65217826	+	center	61266	PeakInsideFeature		ENSMUSG00000024589.15	Nedd4l	any_internal	0.186	0
6106	chr18	64991520	64991533	NR2F1_MA0017.2	9.59055	+	chr18	64991241	64991807	Adult	gene	64887755	65217826	+	center	61266	PeakInsideFeature		ENSMUSG00000024589.15	Nedd4l	any_internal	0.06082	0
6107	chr18	65071239	65071252	NR2F1_MA0017.2	7.41842	+	chr18	65071007	65071773	Adult	gene	64887755	65217826	+	center	18600	PeakInsideFeature		ENSMUSG00000024589.15	Nedd4l	any_internal	0.10392	0
6108	chr18	65594065	65594078	NR2F1_MA0017.2	9.46197	-	chr18	65593745	65594151	Adult	gene	65603833	65605093	+	start	9885	Upstream		ENSMUSG00000103194.1	Gm37643	any_promoter	0.12183	0
6109	chr18	65800329	65800342	NR2F1_MA0017.2	8.55581	+	chr18	65799982	65800877	Adult	gene	65800548	65817665	+	start	119	OverlapStart		ENSMUSG00000024516.12	Sec11c	any_promoter	0.77664	1
6110	chr18	66002900	66002913	NR2F1_MA0017.2	7.3715	+	chr18	66002027	66003002	Adult	gene	65980753	66022580	-	center	848	PeakInsideFeature		ENSMUSG00000041891.15	Lman1	any_internal	0.17095	0
6111	chr18	66078061	66078074	NR2F1_MA0017.2	7.37153	-	chr18	66078019	66078512	Adult	gene	66045301	66302739	-	end	32964	PeakInsideFeature		ENSMUSG00000046318.15	Ccbe1	any_internal	0.20714	0
6112	chr18	66160709	66160722	NR2F1_MA0017.2	9.32437	+	chr18	66160343	66161063	Adult	gene	66045301	66302739	-	center	13317	PeakInsideFeature		ENSMUSG00000046318.15	Ccbe1	any_internal	0.07166	0
6113	chr18	66292229	66292242	NR2F1_MA0017.2	7.59939	+	chr18	66291309	66292247	Adult	gene	66291273	66319607	+	start	505	PeakInsideFeature		ENSMUSG00000085055.1	Gm15958	any_promoter	0.0518	0
6114	chr18	66404634	66404647	NR2F1_MA0017.2	7.74017	+	chr18	66404392	66404901	Adult												0.135	0
6115	chr18	66860171	66860184	NR2F1_MA0017.2	7.49267	+	chr18	66860074	66860862	Adult	gene	66857714	66860472	-	start	4	OverlapStart		ENSMUSG00000047259.2	Mc4r	any_promoter	0.13988	0
6116	chr18	67116241	67116254	NR2F1_MA0017.2	8.1356	+	chr18	67115878	67116420	Adult	gene	67088335	67226792	+	start	27814	PeakInsideFeature		ENSMUSG00000024524.16	Gnal	any_internal	0.17902	0
6117	chr18	67132854	67132867	NR2F1_MA0017.2	8.17279	+	chr18	67132736	67133762	Adult	gene	67088335	67226792	+	center	24314	PeakInsideFeature		ENSMUSG00000024524.16	Gnal	any_internal	0.14994	0
6118	chr18	67245053	67245066	NR2F1_MA0017.2	9.03397	-	chr18	67245008	67245742	Adult	gene	67225529	67245830	-	start	455	PeakInsideFeature		ENSMUSG00000062526.3	Mppe1	any_promoter	0.10677	0
6119	chr18	67263416	67263429	NR2F1_MA0017.2	9.29371	-	chr18	67263399	67263698	Adult	gene	67225529	67245830	-	start	17718	Upstream		ENSMUSG00000062526.3	Mppe1	distal_enhancer	0.13627	0
6120	chr18	67289792	67289805	NR2F1_MA0017.2	8.6191	-	chr18	67288842	67290151	Adult	gene	67289252	67319146	+	start	244	OverlapStart		ENSMUSG00000024525.6	Impa2	any_promoter	0.10512	0
6121	chr18	67336555	67336568	NR2F1_MA0017.2	9.17437	+	chr18	67336235	67336599	Adult	gene	67343563	67367794	+	start	7146	Upstream		ENSMUSG00000024526.8	Cidea	any_promoter	0.12083	0
6122	chr18	67396657	67396670	NR2F1_MA0017.2	8.15812	-	chr18	67396464	67396905	Adult	gene	67390716	67402748	+	center	48	PeakInsideFeature		ENSMUSG00000001473.6	Tubb6	any_internal	0.06807	0
6123	chr18	67448754	67448767	NR2F1_MA0017.2	10.0211	+	chr18	67448340	67449643	Adult	gene	67404766	67449166	-	start	175	OverlapStart		ENSMUSG00000024527.9	Afg3l2	any_promoter	0.07862	0
6124	chr18	67448816	67448829	NR2F1_MA0017.2	9.19971	-	chr18	67448340	67449643	Adult	gene	67404766	67449166	-	start	175	OverlapStart		ENSMUSG00000024527.9	Afg3l2	any_promoter	0.0866	0
6125	chr18	67478906	67478919	NR2F1_MA0017.2	8.37058	+	chr18	67478558	67479370	Adult	gene	67464848	67480581	+	end	1617	PeakInsideFeature		ENSMUSG00000024530.7	Slmo1	any_internal	0.07976	0
6126	chr18	67506974	67506987	NR2F1_MA0017.2	7.744	-	chr18	67506934	67507443	Adult	gene	67488208	67552777	-	center	13304	PeakInsideFeature		ENSMUSG00000024533.15	Spire1	any_internal	0.11723	0
6127	chr18	67881634	67881647	NR2F1_MA0017.2	9.95534	+	chr18	67881034	67881670	Adult	gene	67800106	67885168	+	end	3816	PeakInsideFeature		ENSMUSG00000024542.8	Cep192	any_internal	0.07128	0
6128	chr18	68085056	68085069	NR2F1_MA0017.2	10.3736	-	chr18	68084698	68085298	Adult	gene	67933256	68255549	+	center	9404	PeakInsideFeature		ENSMUSG00000024544.8	Ldlrad4	any_internal	0.0656	0
6129	chr18	68173332	68173345	NR2F1_MA0017.2	7.99442	+	chr18	68173304	68174040	Adult	gene	67933256	68255549	+	center	79270	PeakInsideFeature		ENSMUSG00000024544.8	Ldlrad4	any_internal	0.08061	0
6130	chr18	68238822	68238835	NR2F1_MA0017.2	7.4906	+	chr18	68238411	68239809	Adult	gene	67933256	68255549	+	end	16439	PeakInsideFeature		ENSMUSG00000024544.8	Ldlrad4	any_internal	0.12032	0
6131	chr18	68256570	68256583	NR2F1_MA0017.2	7.44231	-	chr18	68256378	68257714	Adult	gene	67933256	68255549	+	end	1497	Downstream		ENSMUSG00000024544.8	Ldlrad4	distal_enhancer	0.06123	0
6132	chr18	68256619	68256632	NR2F1_MA0017.2	9.14356	-	chr18	68256378	68257714	Adult	gene	67933256	68255549	+	end	1497	Downstream		ENSMUSG00000024544.8	Ldlrad4	distal_enhancer	0.12478	0
6133	chr18	68257104	68257117	NR2F1_MA0017.2	9.03759	+	chr18	68256378	68257714	Adult	gene	67933256	68255549	+	end	1497	Downstream		ENSMUSG00000024544.8	Ldlrad4	distal_enhancer	0.21911	0
6134	chr18	68805665	68805678	NR2F1_MA0017.2	8.33532	+	chr18	68805319	68805960	Adult												0.08631	0
6135	chr18	68917084	68917097	NR2F1_MA0017.2	7.9363	+	chr18	68916912	68917378	Adult	gene	68944632	68950141	-	end	27487	Downstream		ENSMUSG00000024546.5	4930546C10Rik	distal_enhancer	0.1088	0
6136	chr18	68983607	68983620	NR2F1_MA0017.2	9.63411	+	chr18	68982784	68983710	Adult	gene	68944632	68950141	-	start	33106	Upstream		ENSMUSG00000024546.5	4930546C10Rik	distal_enhancer	0.16446	0
6137	chr18	69122919	69122932	NR2F1_MA0017.2	8.46204	+	chr18	69122471	69122977	Adult												0.08108	0
6138	chr18	69271606	69271619	NR2F1_MA0017.2	7.44763	-	chr18	69271258	69271694	Adult	gene	69256287	69257122	+	end	14354	Downstream		ENSMUSG00000098060.1	Gm4842	distal_enhancer	0.13139	0
6139	chr18	69458239	69458252	NR2F1_MA0017.2	8.61631	+	chr18	69458186	69459012	Adult	gene	69343355	69689079	+	center	57618	PeakInsideFeature		ENSMUSG00000053477.16	Tcf4	any_internal	0.18831	0
6140	chr18	69469755	69469768	NR2F1_MA0017.2	8.40498	-	chr18	69469410	69470084	Adult	gene	69343355	69689079	+	center	46470	PeakInsideFeature		ENSMUSG00000053477.16	Tcf4	any_internal	0.06302	0
6141	chr18	69579972	69579985	NR2F1_MA0017.2	7.40236	+	chr18	69579398	69580009	Adult	gene	69343355	69689079	+	center	63486	PeakInsideFeature		ENSMUSG00000053477.16	Tcf4	any_internal	0.14479	0
6142	chr18	69662192	69662205	NR2F1_MA0017.2	8.02071	-	chr18	69661858	69662235	Adult	gene	69343355	69689079	+	end	27033	PeakInsideFeature		ENSMUSG00000053477.16	Tcf4	any_internal	0.10221	0
6143	chr18	69718139	69718152	NR2F1_MA0017.2	8.17736	+	chr18	69718098	69718688	Adult	gene	69343355	69689079	+	end	29314	Downstream		ENSMUSG00000053477.16	Tcf4	distal_enhancer	0.11324	0
6144	chr18	69925677	69925690	NR2F1_MA0017.2	9.78044	-	chr18	69925537	69926230	Adult	gene	69925425	69969484	+	start	458	PeakInsideFeature		ENSMUSG00000038903.13	Ccdc68	any_promoter	0.05233	0
6145	chr18	69985062	69985075	NR2F1_MA0017.2	8.14421	+	chr18	69984400	69985166	Adult	gene	69979130	70141605	-	end	5653	PeakInsideFeature		ENSMUSG00000024511.15	Rab27b	any_internal	0.19148	0
6146	chr18	70015464	70015477	NR2F1_MA0017.2	8.15743	-	chr18	70015115	70016063	Adult	gene	69979130	70141605	-	end	36459	PeakInsideFeature		ENSMUSG00000024511.15	Rab27b	any_internal	0.17792	0
6147	chr18	70119716	70119729	NR2F1_MA0017.2	8.04953	-	chr18	70119002	70119987	Adult	gene	69979130	70141605	-	start	22111	PeakInsideFeature		ENSMUSG00000024511.15	Rab27b	any_internal	0.26289	0
6148	chr18	70258184	70258197	NR2F1_MA0017.2	7.9997	+	chr18	70257942	70258267	Adult	gene	70240428	70244584	-	start	13520	Upstream		ENSMUSG00000024512.3	Dynap	distal_enhancer	0.1208	0
6149	chr18	70436011	70436024	NR2F1_MA0017.2	9.29371	-	chr18	70435999	70437483	Adult	gene	70453139	70472480	-	end	16398	Downstream		ENSMUSG00000044906.4	4930503L19Rik	distal_enhancer	0.10433	0
6150	chr18	70472563	70472576	NR2F1_MA0017.2	11.9194	+	chr18	70471755	70472885	Adult	gene	70472453	70501066	+	start	133	OverlapStart		ENSMUSG00000079608.10	Stard6	any_promoter	1.08425	1
6151	chr18	70629354	70629367	NR2F1_MA0017.2	7.70643	-	chr18	70629233	70629535	Adult	gene	70568188	70626131	+	end	3253	Downstream		ENSMUSG00000024513.16	Mbd2	distal_enhancer	0.12052	0
6152	chr18	70652147	70652160	NR2F1_MA0017.2	8.43118	+	chr18	70651958	70652543	Adult	gene	70568188	70626131	+	end	26119	Downstream		ENSMUSG00000024513.16	Mbd2	distal_enhancer	0.09117	0
6153	chr18	70661055	70661068	NR2F1_MA0017.2	8.03704	+	chr18	70660827	70661110	Adult	gene	70568188	70626131	+	end	34837	Downstream		ENSMUSG00000024513.16	Mbd2	distal_enhancer	0.05012	0
6154	chr18	70682621	70682634	NR2F1_MA0017.2	8.26931	-	chr18	70682349	70682642	Adult												0.06746	0
6155	chr18	70769134	70769147	NR2F1_MA0017.2	8.84193	+	chr18	70768762	70769797	Adult												0.10422	0
6156	chr18	70947550	70947563	NR2F1_MA0017.2	9.80506	-	chr18	70946926	70947779	Adult												0.31125	0
6157	chr18	71211873	71211886	NR2F1_MA0017.2	8.03691	+	chr18	71211642	71212154	Adult	gene	71258737	72351069	-	end	46839	Downstream		ENSMUSG00000060534.15	Dcc	distal_enhancer	0.27072	0
6158	chr18	71428762	71428775	NR2F1_MA0017.2	10.0024	+	chr18	71428604	71429533	Adult	gene	71258737	72351069	-	end	170331	PeakInsideFeature		ENSMUSG00000060534.15	Dcc	any_internal	0.09913	0
6159	chr18	71445348	71445361	NR2F1_MA0017.2	8.71067	+	chr18	71444551	71445478	Adult	gene	71258737	72351069	-	end	186277	PeakInsideFeature		ENSMUSG00000060534.15	Dcc	any_internal	0.28732	0
6160	chr18	71485997	71486010	NR2F1_MA0017.2	7.70745	-	chr18	71485869	71486502	Adult	gene	71258737	72351069	-	end	227448	PeakInsideFeature		ENSMUSG00000060534.15	Dcc	any_internal	0.06943	0
6161	chr18	71486451	71486464	NR2F1_MA0017.2	7.71874	-	chr18	71485869	71486502	Adult	gene	71258737	72351069	-	end	227448	PeakInsideFeature		ENSMUSG00000060534.15	Dcc	any_internal	0.0666	0
6162	chr18	72029196	72029209	NR2F1_MA0017.2	7.80861	+	chr18	72028827	72029468	Adult	gene	71258737	72351069	-	center	224244	PeakInsideFeature		ENSMUSG00000060534.15	Dcc	any_internal	0.73588	1
6163	chr18	72513636	72513649	NR2F1_MA0017.2	8.17558	+	chr18	72513441	72513896	Adult												0.13137	0
6164	chr18	72715977	72715990	NR2F1_MA0017.2	8.8427	+	chr18	72715795	72715995	Adult												0.08895	0
6165	chr18	72872910	72872923	NR2F1_MA0017.2	8.15516	-	chr18	72872840	72873558	Adult	gene	72899881	72899987	-	end	26682	Downstream		ENSMUSG00000080635.1	Gm25509	distal_enhancer	0.16857	0
6166	chr18	72949942	72949955	NR2F1_MA0017.2	7.82914	+	chr18	72949138	72950020	Adult	gene	72899881	72899987	-	start	49592	Upstream		ENSMUSG00000080635.1	Gm25509	distal_enhancer	0.08404	0
6167	chr18	73077459	73077472	NR2F1_MA0017.2	8.57149	-	chr18	73077073	73077897	Adult												0.14402	0
6168	chr18	73365284	73365297	NR2F1_MA0017.2	9.81418	+	chr18	73365209	73365465	Adult												0.07628	0
6169	chr18	73514940	73514953	NR2F1_MA0017.2	7.9457	+	chr18	73514890	73515467	Adult	gene	73533402	73533550	-	end	18224	Downstream		ENSMUSG00000065922.1	n-R5-8s1	distal_enhancer	0.11353	0
6170	chr18	74064588	74064601	NR2F1_MA0017.2	8.61033	+	chr18	74063678	74065309	Adult	gene	74065101	74065584	+	start	608	OverlapStart		ENSMUSG00000053861.1	Gm9925	any_promoter	0.12427	0
6171	chr18	74064699	74064712	NR2F1_MA0017.2	7.56263	+	chr18	74063678	74065309	Adult	gene	74065101	74065584	+	start	608	OverlapStart		ENSMUSG00000053861.1	Gm9925	any_promoter	0.1599	0
6172	chr18	74065758	74065771	NR2F1_MA0017.2	8.9881	+	chr18	74065574	74065893	Adult	gene	73928485	74065359	-	start	374	Upstream		ENSMUSG00000024558.12	Mapk4	any_promoter	0.11525	0
6173	chr18	74079918	74079931	NR2F1_MA0017.2	8.83841	+	chr18	74079369	74080046	Adult	gene	74065101	74065584	+	end	14123	Downstream		ENSMUSG00000053861.1	Gm9925	distal_enhancer	0.10249	0
6174	chr18	74778568	74778581	NR2F1_MA0017.2	8.32933	-	chr18	74778271	74780043	Adult	gene	74779196	74806207	+	start	39	OverlapStart		ENSMUSG00000036880.9	Acaa2	any_promoter	0.15	0
6175	chr18	74779475	74779488	NR2F1_MA0017.2	11.1781	-	chr18	74778271	74780043	Adult	gene	74779196	74806207	+	start	39	OverlapStart		ENSMUSG00000036880.9	Acaa2	any_promoter	0.09557	0
6176	chr18	74890872	74890885	NR2F1_MA0017.2	8.33003	+	chr18	74889993	74891130	Adult	gene	74906313	74906434	-	end	15752	Downstream		ENSMUSG00000088144.1	Gm24559	distal_enhancer	0.22916	0
6177	chr18	75075995	75076008	NR2F1_MA0017.2	7.34393	+	chr18	75075363	75076037	Adult	gene	75018771	75286966	+	start	56929	PeakInsideFeature		ENSMUSG00000035765.9	Dym	any_internal	0.08991	0
6178	chr18	75183578	75183591	NR2F1_MA0017.2	7.53883	+	chr18	75183484	75183934	Adult	gene	75182217	75182709	-	start	1000	Upstream		ENSMUSG00000094153.1	Gm8807	any_promoter	0.05841	0
6179	chr18	75320060	75320073	NR2F1_MA0017.2	7.49142	-	chr18	75319492	75320082	Adult	gene	75288654	75297329	-	start	22458	Upstream		ENSMUSG00000102047.1	2010010A06Rik	distal_enhancer	0.05612	0
6180	chr18	75494722	75494735	NR2F1_MA0017.2	8.91584	-	chr18	75494699	75495523	Adult	gene	75431223	75697696	-	end	63888	PeakInsideFeature		ENSMUSG00000052928.8	Ctif	any_internal	0.09682	0
6181	chr18	75607281	75607294	NR2F1_MA0017.2	9.76514	+	chr18	75606591	75607302	Adult	gene	75431223	75697696	-	center	42487	PeakInsideFeature		ENSMUSG00000052928.8	Ctif	any_internal	0.06868	0
6182	chr18	75607662	75607675	NR2F1_MA0017.2	9.32794	+	chr18	75607600	75608363	Adult	gene	75431223	75697696	-	center	43522	PeakInsideFeature		ENSMUSG00000052928.8	Ctif	any_internal	0.11664	0
6183	chr18	75697854	75697867	NR2F1_MA0017.2	9.7703	-	chr18	75696538	75697883	Adult	gene	75431223	75697696	-	start	486	OverlapStart		ENSMUSG00000052928.8	Ctif	any_promoter	0.52404	1
6184	chr18	75740853	75740866	NR2F1_MA0017.2	7.6727	-	chr18	75740590	75740928	Adult	gene	75781031	75782303	+	start	40272	Upstream		ENSMUSG00000097302.1	1700034B16Rik	distal_enhancer	0.2603	0
6185	chr18	75757561	75757574	NR2F1_MA0017.2	7.56021	-	chr18	75757136	75757815	Adult	gene	75781031	75782303	+	start	23556	Upstream		ENSMUSG00000097302.1	1700034B16Rik	distal_enhancer	0.30409	0
6186	chr18	75891982	75891995	NR2F1_MA0017.2	9.26261	-	chr18	75891590	75892799	Adult	gene	75820177	76148561	+	start	72017	PeakInsideFeature		ENSMUSG00000044646.14	Zbtb7c	any_internal	0.0625	0
6187	chr18	76003175	76003188	NR2F1_MA0017.2	9.04662	-	chr18	76002889	76003236	Adult	gene	75820177	76148561	+	center	18693	PeakInsideFeature		ENSMUSG00000044646.14	Zbtb7c	any_internal	0.10334	0
6188	chr18	76034376	76034389	NR2F1_MA0017.2	8.53053	-	chr18	76034369	76034822	Adult	gene	75820177	76148561	+	center	50226	PeakInsideFeature		ENSMUSG00000044646.14	Zbtb7c	any_internal	0.07595	0
6189	chr18	77255632	77255645	NR2F1_MA0017.2	8.37248	+	chr18	77255270	77255690	Adult	gene	77185852	77255450	+	end	30	OverlapEnd		ENSMUSG00000025425.17	St8sia5	any_internal	0.157	0
6190	chr18	77308612	77308625	NR2F1_MA0017.2	8.75408	-	chr18	77308036	77309313	Adult	gene	77281957	77442341	+	start	26717	PeakInsideFeature		ENSMUSG00000032818.15	Loxhd1	any_internal	0.45136	0
6191	chr18	77565679	77565692	NR2F1_MA0017.2	7.82164	+	chr18	77565119	77565703	Adult	gene	77456109	77565147	-	start	264	OverlapStart		ENSMUSG00000025427.14	Rnf165	any_promoter	0.09037	0
6192	chr18	77980269	77980282	NR2F1_MA0017.2	7.69614	-	chr18	77980029	77980807	Adult	gene	77938466	78035027	+	center	6328	PeakInsideFeature		ENSMUSG00000039840.7	Epg5	any_internal	0.13742	0
6193	chr18	78398428	78398441	NR2F1_MA0017.2	8.015	-	chr18	78397664	78398466	Adult	gene	78349753	78350701	+	end	47364	Downstream		ENSMUSG00000090451.1	Gm6133	distal_enhancer	0.09522	0
6194	chr18	78432806	78432819	NR2F1_MA0017.2	7.80344	+	chr18	78432744	78432970	Adult												0.09341	0
6195	chr18	78446066	78446079	NR2F1_MA0017.2	7.53819	+	chr18	78445733	78446198	Adult												0.10828	0
6196	chr18	78489059	78489072	NR2F1_MA0017.2	7.61508	+	chr18	78488682	78489137	Adult	gene	78533457	78533564	+	start	44548	Upstream		ENSMUSG00000095883.1	Gm26430	distal_enhancer	0.08824	0
6197	chr18	78747928	78747941	NR2F1_MA0017.2	7.67935	-	chr18	78747665	78747972	Adult	gene	78750379	79109391	-	end	2561	Downstream		ENSMUSG00000024548.11	Setbp1	distal_enhancer	0.11639	0
6198	chr18	78751844	78751857	NR2F1_MA0017.2	9.80256	-	chr18	78751158	78751898	Adult	gene	78750379	79109391	-	end	1149	PeakInsideFeature		ENSMUSG00000024548.11	Setbp1	any_internal	0.12708	0
6199	chr18	78800891	78800904	NR2F1_MA0017.2	7.87862	+	chr18	78800850	78801843	Adult	gene	78750379	79109391	-	end	50967	PeakInsideFeature		ENSMUSG00000024548.11	Setbp1	any_internal	0.10023	0
6200	chr18	79122965	79122978	NR2F1_MA0017.2	8.85981	-	chr18	79122948	79123345	Adult	gene	78750379	79109391	-	start	13755	Upstream		ENSMUSG00000024548.11	Setbp1	distal_enhancer	0.11012	0
6201	chr18	79541084	79541097	NR2F1_MA0017.2	8.88214	+	chr18	79540686	79541454	Adult	gene	79553556	79553677	-	end	12486	Downstream		ENSMUSG00000087717.1	Gm25824	distal_enhancer	0.09293	0
6202	chr18	80157383	80157396	NR2F1_MA0017.2	8.01696	-	chr18	80157372	80158125	Adult	gene	80126310	80151482	-	start	6266	Upstream		ENSMUSG00000053950.10	Adnp2	any_promoter	0.12012	0
6203	chr18	80339591	80339604	NR2F1_MA0017.2	9.14326	-	chr18	80339204	80340043	Adult	gene	80294545	80364254	-	center	10224	PeakInsideFeature		ENSMUSG00000059852.7	Kcng2	any_internal	0.09949	0
6204	chr18	80554908	80554921	NR2F1_MA0017.2	8.63521	-	chr18	80554759	80555071	Adult												0.13305	0
6205	chr18	80735059	80735072	NR2F1_MA0017.2	8.14792	+	chr18	80734217	80735559	Adult	gene	80734142	80934058	-	end	746	PeakInsideFeature		ENSMUSG00000024566.8	Atp9b	any_internal	0.23338	0
6206	chr18	80760534	80760547	NR2F1_MA0017.2	7.62509	+	chr18	80760446	80761174	Adult	gene	80734142	80934058	-	end	26668	PeakInsideFeature		ENSMUSG00000024566.8	Atp9b	any_internal	0.07991	0
6207	chr18	80926365	80926378	NR2F1_MA0017.2	7.42043	+	chr18	80926302	80926707	Adult	gene	80925735	80925805	-	start	699	Upstream		ENSMUSG00000092973.1	Gm25071	any_promoter	0.08798	0
6208	chr18	81242142	81242155	NR2F1_MA0017.2	9.85376	+	chr18	81241504	81242463	Adult	gene	81226203	81236066	-	start	5917	Upstream		ENSMUSG00000097181.1	4930594M17Rik	any_promoter	0.35319	0
6209	chr18	81253054	81253067	NR2F1_MA0017.2	7.65986	+	chr18	81252787	81253413	Adult	gene	81226203	81236066	-	start	17034	Upstream		ENSMUSG00000097181.1	4930594M17Rik	distal_enhancer	0.14023	0
6210	chr18	81299069	81299082	NR2F1_MA0017.2	8.20474	-	chr18	81298854	81299364	Adult												0.12332	0
6211	chr18	81761909	81761922	NR2F1_MA0017.2	7.75682	-	chr18	81761877	81762225	Adult												0.08003	0
6212	chr18	82051529	82051542	NR2F1_MA0017.2	10.3737	+	chr18	82051331	82052032	Adult												0.13818	0
6213	chr18	82097960	82097973	NR2F1_MA0017.2	8.16303	+	chr18	82097774	82098227	Adult												0.11933	0
6214	chr18	82301844	82301857	NR2F1_MA0017.2	8.16563	+	chr18	82301825	82302251	Adult	gene	82338773	82339816	+	start	36735	Upstream		ENSMUSG00000058625.5	Gm17383	distal_enhancer	0.10486	0
6215	chr18	82390426	82390439	NR2F1_MA0017.2	7.46784	-	chr18	82390237	82391327	Adult	gene	82392495	82406777	-	end	1713	Downstream		ENSMUSG00000024553.7	Galr1	distal_enhancer	0.08626	0
6216	chr18	82390899	82390912	NR2F1_MA0017.2	7.7186	-	chr18	82390237	82391327	Adult	gene	82392495	82406777	-	end	1713	Downstream		ENSMUSG00000024553.7	Galr1	distal_enhancer	0.09359	0
6217	chr18	82461917	82461930	NR2F1_MA0017.2	8.02464	+	chr18	82461668	82462576	Adult	gene	82475145	82585637	+	start	13023	Upstream		ENSMUSG00000041607.16	Mbp	distal_enhancer	0.08418	0
6218	chr18	82475819	82475832	NR2F1_MA0017.2	8.46081	-	chr18	82475766	82476118	Adult	gene	82475145	82585637	+	start	797	PeakInsideFeature		ENSMUSG00000041607.16	Mbp	any_promoter	0.1518	0
6219	chr18	82493723	82493736	NR2F1_MA0017.2	8.20013	-	chr18	82493660	82494388	Adult	gene	82475145	82585637	+	start	18879	PeakInsideFeature		ENSMUSG00000041607.16	Mbp	any_internal	0.14627	0
6220	chr18	82522658	82522671	NR2F1_MA0017.2	7.75081	-	chr18	82522414	82523120	Adult	gene	82475145	82585637	+	center	7624	PeakInsideFeature		ENSMUSG00000041607.16	Mbp	any_internal	0.42573	0
6221	chr18	82532099	82532112	NR2F1_MA0017.2	7.66083	+	chr18	82531846	82532393	Adult	gene	82523543	82524021	-	start	8098	Upstream		ENSMUSG00000061684.5	Rpl21-ps8	any_promoter	0.89715	1
6222	chr18	82677605	82677618	NR2F1_MA0017.2	7.40057	+	chr18	82677069	82677770	Adult	gene	82593592	82692883	-	start	15464	PeakInsideFeature		ENSMUSG00000041258.16	Zfp236	any_internal	0.18352	0
6223	chr18	82691769	82691782	NR2F1_MA0017.2	7.5729	-	chr18	82691358	82693508	Adult	gene	82692283	82694176	+	start	150	OverlapStart		ENSMUSG00000097141.2	Gm10524	any_promoter	0.13601	0
6224	chr18	82751136	82751149	NR2F1_MA0017.2	8.20042	-	chr18	82751063	82751732	Adult	gene	82754504	82759041	-	end	3107	Downstream		ENSMUSG00000101773.1	2210420H20Rik	distal_enhancer	0.12378	0
6225	chr18	82917595	82917608	NR2F1_MA0017.2	7.77961	-	chr18	82917543	82918076	Adult	gene	82910878	83005314	+	start	6931	PeakInsideFeature		ENSMUSG00000058881.12	Zfp516	any_internal	0.29511	0
6226	chr18	83014380	83014393	NR2F1_MA0017.2	8.80247	+	chr18	83014349	83015033	Adult	gene	82910878	83005314	+	end	9377	Downstream		ENSMUSG00000058881.12	Zfp516	distal_enhancer	0.12244	0
6227	chr18	83063366	83063379	NR2F1_MA0017.2	7.95236	+	chr18	83063295	83063639	Adult	gene	83106527	83107860	-	end	43060	Downstream		ENSMUSG00000100430.1	1700095A13Rik	distal_enhancer	0.46849	0
6228	chr18	83278470	83278483	NR2F1_MA0017.2	7.55502	+	chr18	83278412	83278701	Adult												0.1555	0
6229	chr18	83430892	83430905	NR2F1_MA0017.2	11.394	+	chr18	83430607	83431048	Adult												0.08951	0
6230	chr18	83936519	83936532	NR2F1_MA0017.2	9.41828	+	chr18	83936512	83936859	Adult												0.10003	0
6231	chr18	83950155	83950168	NR2F1_MA0017.2	7.97622	-	chr18	83949766	83950674	Adult												1.08741	1
6232	chr18	84294255	84294268	NR2F1_MA0017.2	8.96219	+	chr18	84293648	84294287	Adult	gene	84128026	84589725	-	center	64908	PeakInsideFeature		ENSMUSG00000048410.16	Zfp407	any_internal	0.05992	0
6233	chr18	84588714	84588727	NR2F1_MA0017.2	10.211	+	chr18	84588705	84590115	Adult	gene	84128026	84589725	-	start	315	OverlapStart		ENSMUSG00000048410.16	Zfp407	any_promoter	0.17472	0
6234	chr18	84640395	84640408	NR2F1_MA0017.2	9.52754	-	chr18	84640090	84640571	Adult	gene	84610508	84650084	-	start	9754	PeakInsideFeature		ENSMUSG00000056162.13	Cndp1	any_internal	0.1253	0
6235	chr18	84685297	84685310	NR2F1_MA0017.2	8.38596	-	chr18	84685105	84686144	Adult	gene	84667469	84685633	-	start	9	OverlapStart		ENSMUSG00000024644.16	Cndp2	any_promoter	0.25257	0
6236	chr18	84958314	84958327	NR2F1_MA0017.2	7.84956	-	chr18	84957341	84958782	Adult	gene	84947293	84951524	-	start	6537	Upstream		ENSMUSG00000024645.4	Timm21	any_promoter	0.12778	0
6237	chr18	84985113	84985126	NR2F1_MA0017.2	8.02112	-	chr18	84984757	84985369	Adult	gene	84935157	84981376	+	end	3687	Downstream		ENSMUSG00000034391.10	Fbxo15	distal_enhancer	0.22096	0
6238	chr18	84999174	84999187	NR2F1_MA0017.2	8.17506	-	chr18	84998334	84999707	Adult	gene	84935157	84981376	+	end	17644	Downstream		ENSMUSG00000034391.10	Fbxo15	distal_enhancer	0.13311	0
6239	chr18	85135804	85135817	NR2F1_MA0017.2	7.83454	-	chr18	85135761	85136219	Adult												0.07175	0
6240	chr18	85353617	85353630	NR2F1_MA0017.2	7.43327	-	chr18	85353481	85353837	Adult												0.10735	0
6241	chr18	85393290	85393303	NR2F1_MA0017.2	8.41636	+	chr18	85393095	85393303	Adult												0.07801	0
6242	chr18	85501981	85501994	NR2F1_MA0017.2	8.46571	-	chr18	85501753	85503029	Adult												0.22247	0
6243	chr18	85658966	85658979	NR2F1_MA0017.2	8.03573	-	chr18	85658909	85659211	Adult												0.06869	0
6244	chr18	85859390	85859403	NR2F1_MA0017.2	7.48854	-	chr18	85859207	85860100	Adult												0.07216	0
6245	chr18	85939396	85939409	NR2F1_MA0017.2	9.1986	+	chr18	85938616	85939672	Adult												0.24103	0
6246	chr18	86449404	86449417	NR2F1_MA0017.2	7.56495	+	chr18	86449135	86449796	Adult	gene	86394951	86501897	+	center	1041	PeakInsideFeature		ENSMUSG00000050321.2	Neto1	any_internal	0.22578	0
6247	chr18	86515946	86515959	NR2F1_MA0017.2	9.57371	+	chr18	86515661	86516220	Adult	gene	86394951	86501897	+	end	14043	Downstream		ENSMUSG00000050321.2	Neto1	distal_enhancer	0.08697	0
6248	chr18	87404044	87404057	NR2F1_MA0017.2	10.5546	+	chr18	87403946	87404483	Adult												0.08008	0
6249	chr18	87605657	87605670	NR2F1_MA0017.2	8.86292	-	chr18	87605489	87605768	Adult												0.10217	0
6250	chr18	87924271	87924284	NR2F1_MA0017.2	9.55635	-	chr18	87924260	87924536	Adult	gene	87925430	87925564	-	end	1032	Downstream		ENSMUSG00000077641.1	Gm24987	distal_enhancer	0.09719	0
6251	chr18	87924461	87924474	NR2F1_MA0017.2	9.13459	+	chr18	87924260	87924536	Adult	gene	87925430	87925564	-	end	1032	Downstream		ENSMUSG00000077641.1	Gm24987	distal_enhancer	0.07809	0
6252	chr18	88484773	88484786	NR2F1_MA0017.2	8.67935	-	chr18	88484639	88485272	Adult												0.10243	0
6253	chr18	88544189	88544202	NR2F1_MA0017.2	9.23093	+	chr18	88544169	88545343	Adult												0.05782	0
6254	chr18	88669836	88669849	NR2F1_MA0017.2	8.22121	+	chr18	88669586	88669986	Adult	gene	88665223	88927481	-	end	4563	PeakInsideFeature		ENSMUSG00000056153.14	Socs6	any_internal	0.15097	0
6255	chr18	88972095	88972108	NR2F1_MA0017.2	8.73169	+	chr18	88971385	88972470	Adult	gene	88972029	88972110	+	start	102	FeatureInsidePeak		ENSMUSG00000098676.1	Mir6359	any_promoter	0.68391	1
6256	chr18	88972196	88972209	NR2F1_MA0017.2	8.48564	-	chr18	88971385	88972470	Adult	gene	88972029	88972110	+	start	102	FeatureInsidePeak		ENSMUSG00000098676.1	Mir6359	any_promoter	0.21879	0
6257	chr18	88997051	88997064	NR2F1_MA0017.2	9.72073	+	chr18	88996851	88997649	Adult	gene	88971789	89131013	+	start	25461	PeakInsideFeature		ENSMUSG00000023066.9	Rttn	any_internal	0.13721	0
6258	chr18	89715235	89715248	NR2F1_MA0017.2	9.38052	-	chr18	89714688	89715407	Adult	gene	89301081	89769528	-	start	54481	PeakInsideFeature		ENSMUSG00000073514.3	Dok6	any_internal	0.07612	0
6259	chr18	90303806	90303819	NR2F1_MA0017.2	7.67546	+	chr18	90303613	90304099	Adult	gene	90311824	90312043	-	end	7968	Downstream		ENSMUSG00000091697.1	Eif3s6-ps2	distal_enhancer	0.10316	0
6260	chr18	90579982	90579995	NR2F1_MA0017.2	7.62229	+	chr18	90579343	90580281	Adult	gene	90579776	90592522	+	start	36	OverlapStart		ENSMUSG00000110277.1	CH25-588N10.2	any_promoter	0.20563	0
6261	chr19	3912485	3912498	NR2F1_MA0017.2	12.331	-	chr19	3912447	3913122	Adult	gene	3908869	3912717	-	start	67	OverlapStart		ENSMUSG00000059734.6	Ndufs8	any_promoter	0.10332	0
6262	chr19	3912626	3912639	NR2F1_MA0017.2	8.79117	+	chr19	3912447	3913122	Adult	gene	3908869	3912717	-	start	67	OverlapStart		ENSMUSG00000059734.6	Ndufs8	any_promoter	0.06093	0
6263	chr19	3912988	3913001	NR2F1_MA0017.2	7.72696	-	chr19	3912447	3913122	Adult	gene	3908869	3912717	-	start	67	OverlapStart		ENSMUSG00000059734.6	Ndufs8	any_promoter	0.27839	0
6264	chr19	4148587	4148600	NR2F1_MA0017.2	9.0542	-	chr19	4148412	4148702	Adult	gene	4148618	4154035	+	start	61	OverlapStart		ENSMUSG00000024835.14	Coro1b	any_promoter	0.12246	0
6265	chr19	4756438	4756451	NR2F1_MA0017.2	7.68057	-	chr19	4756245	4756723	Adult	gene	4756542	4767065	+	start	58	OverlapStart		ENSMUSG00000033760.16	Rbm4b	any_promoter	0.19982	0
6266	chr19	5059325	5059338	NR2F1_MA0017.2	8.18795	+	chr19	5059276	5059671	Adult	gene	5068077	5070637	+	start	8604	Upstream		ENSMUSG00000056481.6	Cd248	any_promoter	0.08696	0
6267	chr19	5483035	5483048	NR2F1_MA0017.2	7.31675	+	chr19	5482998	5483309	Adult	gene	5490454	5495201	+	start	7301	Upstream		ENSMUSG00000056201.7	Cfl1	any_promoter	0.07353	0
6268	chr19	5510644	5510657	NR2F1_MA0017.2	10.2011	+	chr19	5510325	5510831	Adult	gene	5495277	5510489	-	start	89	OverlapStart		ENSMUSG00000056185.4	Snx32	any_promoter	0.73351	1
6269	chr19	5822574	5822587	NR2F1_MA0017.2	7.62124	+	chr19	5822124	5822590	Adult	gene	5824651	5824707	-	end	2294	Downstream		ENSMUSG00000098865.1	Gm27702	distal_enhancer	0.07244	0
6270	chr19	6528225	6528238	NR2F1_MA0017.2	11.1781	+	chr19	6528219	6528421	Adult	gene	6418730	6544169	+	end	15849	PeakInsideFeature		ENSMUSG00000033768.16	Nrxn2	any_internal	0.07428	0
6271	chr19	6536984	6536997	NR2F1_MA0017.2	7.55234	-	chr19	6536710	6537317	Adult	gene	6530710	6532011	-	start	5002	Upstream		ENSMUSG00000052188.6	Gm14964	any_promoter	0.06455	0
6272	chr19	6950623	6950636	NR2F1_MA0017.2	9.34032	-	chr19	6950587	6951887	Adult	gene	6938068	6942450	-	start	8787	Upstream		ENSMUSG00000024958.12	Gpr137	any_promoter	0.12531	0
6273	chr19	7151244	7151257	NR2F1_MA0017.2	7.43166	-	chr19	7150990	7151559	Adult	gene	7056767	7198061	+	center	23860	PeakInsideFeature		ENSMUSG00000036278.6	Macrod1	any_internal	0.13658	0
6274	chr19	7178481	7178494	NR2F1_MA0017.2	7.9997	-	chr19	7178072	7179127	Adult	gene	7056767	7198061	+	end	19462	PeakInsideFeature		ENSMUSG00000036278.6	Macrod1	any_internal	0.09949	0
6275	chr19	7178798	7178811	NR2F1_MA0017.2	9.29371	-	chr19	7178072	7179127	Adult	gene	7056767	7198061	+	end	19462	PeakInsideFeature		ENSMUSG00000036278.6	Macrod1	any_internal	0.06403	0
6276	chr19	7217545	7217558	NR2F1_MA0017.2	8.15743	+	chr19	7217188	7218120	Adult	gene	7215157	7217616	-	start	38	OverlapStart		ENSMUSG00000035885.4	Cox8a	any_promoter	0.26469	0
6277	chr19	7240845	7240858	NR2F1_MA0017.2	8.32169	+	chr19	7240825	7241564	Adult	gene	7225667	7241222	-	start	28	OverlapStart		ENSMUSG00000024764.9	Naa40	any_promoter	0.1031	0
6278	chr19	7241413	7241426	NR2F1_MA0017.2	7.3574	-	chr19	7240825	7241564	Adult	gene	7225667	7241222	-	start	28	OverlapStart		ENSMUSG00000024764.9	Naa40	any_promoter	0.14317	0
6279	chr19	7280629	7280642	NR2F1_MA0017.2	9.23803	+	chr19	7280576	7281026	Adult	gene	7275395	7341860	-	end	5406	PeakInsideFeature		ENSMUSG00000024969.15	Mark2	any_internal	0.2481	0
6280	chr19	7529144	7529157	NR2F1_MA0017.2	7.733	-	chr19	7528854	7529354	Adult	gene	7494039	7538608	+	end	9504	PeakInsideFeature		ENSMUSG00000024759.13	Atl3	any_internal	0.34245	0
6281	chr19	7775717	7775730	NR2F1_MA0017.2	8.85961	-	chr19	7775196	7775820	Adult	gene	7781040	7802667	-	end	5532	Downstream		ENSMUSG00000053303.14	Slc22a26	distal_enhancer	0.19115	0
6282	chr19	8567329	8567342	NR2F1_MA0017.2	7.49856	+	chr19	8566734	8567378	Adult	gene	8588406	8589196	-	end	21350	Downstream		ENSMUSG00000086174.1	Gm6425	distal_enhancer	0.17841	0
6283	chr19	8579375	8579388	NR2F1_MA0017.2	9.31553	-	chr19	8578227	8579614	Adult	gene	8588406	8589196	-	end	9486	Downstream		ENSMUSG00000086174.1	Gm6425	distal_enhancer	0.25096	0
6284	chr19	8646336	8646349	NR2F1_MA0017.2	7.96091	-	chr19	8645987	8646525	Adult	gene	8663788	8683587	+	start	17532	Upstream		ENSMUSG00000032773.9	Chrm1	distal_enhancer	0.09405	0
6285	chr19	8662626	8662639	NR2F1_MA0017.2	7.69889	-	chr19	8661963	8662827	Adult	gene	8663788	8683587	+	start	1393	Upstream		ENSMUSG00000032773.9	Chrm1	any_promoter	0.42208	0
6286	chr19	8681986	8681999	NR2F1_MA0017.2	9.53327	-	chr19	8681780	8682130	Adult	gene	8681834	8682163	-	start	208	OverlapEnd		ENSMUSG00000087830.1	Gm22820	any_promoter	0.13546	0
6287	chr19	8839122	8839135	NR2F1_MA0017.2	7.93658	+	chr19	8839106	8839605	Adult	gene	8836928	8839246	-	start	109	OverlapStart		ENSMUSG00000071658.4	Gng3	any_promoter	0.10599	0
6288	chr19	8871633	8871646	NR2F1_MA0017.2	7.41497	-	chr19	8870990	8872070	Adult	gene	8871558	8875663	+	start	28	OverlapStart		ENSMUSG00000071655.11	Ubxn1	any_promoter	0.34536	0
6289	chr19	8880734	8880747	NR2F1_MA0017.2	9.23739	+	chr19	8880236	8881264	Adult	gene	8880015	8880933	-	start	183	OverlapStart		ENSMUSG00000071654.5	Uqcc3	any_promoter	0.07844	0
6290	chr19	8881059	8881072	NR2F1_MA0017.2	8.58403	-	chr19	8880236	8881264	Adult	gene	8880015	8880933	-	start	183	OverlapStart		ENSMUSG00000071654.5	Uqcc3	any_promoter	0.08121	0
6291	chr19	8914246	8914259	NR2F1_MA0017.2	9.96204	-	chr19	8914230	8914673	Adult	gene	8920373	8927234	+	start	5922	Upstream		ENSMUSG00000071649.5	B3gat3	any_promoter	0.0966	0
6292	chr19	8920752	8920765	NR2F1_MA0017.2	7.9138	-	chr19	8920017	8920847	Adult	gene	8920373	8927234	+	start	59	OverlapStart		ENSMUSG00000071649.5	B3gat3	any_promoter	0.1641	0
6293	chr19	8929782	8929795	NR2F1_MA0017.2	7.45963	-	chr19	8929692	8929906	Adult	gene	8929693	8941563	+	start	106	OverlapStart		ENSMUSG00000071647.4	Eml3	any_promoter	0.1199	0
6294	chr19	9117417	9117430	NR2F1_MA0017.2	7.82628	-	chr19	9117229	9117903	Adult	gene	9109867	9135636	-	center	5185	PeakInsideFeature		ENSMUSG00000024654.8	Asrgl1	any_internal	0.33581	0
6295	chr19	9444597	9444610	NR2F1_MA0017.2	10.1987	+	chr19	9444570	9445145	Adult												0.0629	0
6296	chr19	10042077	10042090	NR2F1_MA0017.2	10.2556	-	chr19	10041294	10042092	Adult	gene	10041547	10059671	+	start	146	OverlapStart		ENSMUSG00000024664.4	Fads3	any_promoter	0.09936	0
6297	chr19	10148350	10148363	NR2F1_MA0017.2	9.08761	-	chr19	10148185	10149090	Adult	gene	10182887	10196870	+	start	34250	Upstream		ENSMUSG00000010663.4	Fads1	distal_enhancer	0.13034	0
6298	chr19	10204492	10204505	NR2F1_MA0017.2	8.80247	+	chr19	10203655	10204505	Adult	gene	10204013	10207824	+	start	67	OverlapStart		ENSMUSG00000036372.14	Tmem258	any_promoter	0.08559	0
6299	chr19	10234299	10234312	NR2F1_MA0017.2	8.45372	+	chr19	10234095	10234552	Adult	gene	10208271	10240748	-	start	6425	PeakInsideFeature		ENSMUSG00000036098.15	Myrf	any_internal	0.13392	0
6300	chr19	10244235	10244248	NR2F1_MA0017.2	9.72073	+	chr19	10244227	10244512	Adult	gene	10208271	10240748	-	start	3621	Upstream		ENSMUSG00000036098.15	Myrf	any_promoter	0.07759	0
6301	chr19	10341476	10341489	NR2F1_MA0017.2	8.23221	+	chr19	10341256	10341497	Adult	gene	10245264	10304877	-	start	36499	Upstream		ENSMUSG00000035735.10	Dagla	distal_enhancer	0.05209	0
6302	chr19	10389664	10389677	NR2F1_MA0017.2	8.80755	+	chr19	10388863	10389677	Adult	gene	10389089	10453181	+	start	181	OverlapStart		ENSMUSG00000024743.14	Syt7	any_promoter	0.09821	0
6303	chr19	10436032	10436045	NR2F1_MA0017.2	9.3992	-	chr19	10435999	10436246	Adult	gene	10389089	10453181	+	center	14987	PeakInsideFeature		ENSMUSG00000024743.14	Syt7	any_internal	0.31259	0
6304	chr19	10502681	10502694	NR2F1_MA0017.2	8.85812	+	chr19	10502615	10502915	Adult	gene	10500512	10525209	-	end	2253	PeakInsideFeature		ENSMUSG00000024668.7	Sdhaf2	any_internal	0.42953	0
6305	chr19	10809371	10809384	NR2F1_MA0017.2	7.70328	-	chr19	10809191	10810308	Adult	gene	10789340	10830058	-	center	50	PeakInsideFeature		ENSMUSG00000024670.16	Cd6	any_internal	0.14992	0
6306	chr19	10869530	10869543	NR2F1_MA0017.2	9.64711	-	chr19	10868361	10870306	Adult	gene	10857821	10869940	-	start	607	OverlapStart		ENSMUSG00000024736.14	Tmem132a	any_promoter	0.20453	0
6307	chr19	10908220	10908233	NR2F1_MA0017.2	7.38213	-	chr19	10907548	10908334	Adult	gene	10895230	10909559	+	end	1618	PeakInsideFeature		ENSMUSG00000024735.13	Prpf19	any_internal	0.11942	0
6308	chr19	10921248	10921261	NR2F1_MA0017.2	7.94847	-	chr19	10920980	10921314	Adult	gene	10914286	10920632	-	start	515	Upstream		ENSMUSG00000024734.8	Zp1	any_promoter	0.12048	0
6309	chr19	10959661	10959674	NR2F1_MA0017.2	8.60513	+	chr19	10959586	10959944	Adult	gene	10962292	10974670	-	end	2527	Downstream		ENSMUSG00000024731.15	Ms4a10	distal_enhancer	0.40504	0
6310	chr19	10973575	10973588	NR2F1_MA0017.2	10.7261	-	chr19	10973157	10973664	Adult	gene	10962292	10974670	-	start	1260	PeakInsideFeature		ENSMUSG00000024731.15	Ms4a10	any_internal	0.05766	0
6311	chr19	11602170	11602183	NR2F1_MA0017.2	9.58732	-	chr19	11601849	11602433	Adult	gene	11586603	11604849	-	start	2708	PeakInsideFeature		ENSMUSG00000024679.10	Ms4a6d	any_internal	1.0183	1
6312	chr19	11805115	11805128	NR2F1_MA0017.2	7.80163	+	chr19	11804738	11805364	Adult	gene	11775117	11819403	-	center	7791	PeakInsideFeature		ENSMUSG00000041488.16	Stx3	any_internal	0.09462	0
6313	chr19	11818489	11818502	NR2F1_MA0017.2	7.83603	-	chr19	11817682	11819503	Adult	gene	11775117	11819403	-	start	811	OverlapStart		ENSMUSG00000041488.16	Stx3	any_promoter	0.42012	0
6314	chr19	11912808	11912821	NR2F1_MA0017.2	7.74755	-	chr19	11911498	11913098	Adult	gene	11912398	11945096	+	start	100	OverlapStart		ENSMUSG00000046139.7	Patl1	any_promoter	0.17046	0
6315	chr19	11991905	11991918	NR2F1_MA0017.2	9.10557	-	chr19	11991280	11992586	Adult	gene	11965843	11994105	+	end	2172	PeakInsideFeature		ENSMUSG00000024687.10	Osbp	any_internal	0.1465	0
6316	chr19	12036586	12036599	NR2F1_MA0017.2	9.3681	+	chr19	12036388	12036971	Adult	gene	12035807	12036740	-	start	61	OverlapStart		ENSMUSG00000067529.1	Olfr1423	any_promoter	0.21189	0
6317	chr19	12414120	12414133	NR2F1_MA0017.2	9.36341	+	chr19	12412776	12414159	Adult	gene	12422250	12423352	+	start	8783	Upstream		ENSMUSG00000050815.5	Olfr1441	any_promoter	0.11839	0
6318	chr19	12477028	12477041	NR2F1_MA0017.2	9.3591	+	chr19	12476611	12477108	Adult	gene	12466340	12501996	-	center	7309	PeakInsideFeature		ENSMUSG00000039982.7	Dtx4	any_internal	0.26185	0
6319	chr19	12592189	12592202	NR2F1_MA0017.2	7.53258	+	chr19	12591955	12592259	Adult	gene	12599973	12628251	+	start	7866	Upstream		ENSMUSG00000071633.11	Gm4952	any_promoter	1.08457	1
6320	chr19	12606269	12606282	NR2F1_MA0017.2	9.52414	+	chr19	12605847	12606418	Adult	gene	12585867	12596566	-	start	9566	Upstream		ENSMUSG00000086213.1	A330040F15Rik	any_promoter	0.12571	0
6321	chr19	12762460	12762473	NR2F1_MA0017.2	8.54002	-	chr19	12762309	12763122	Adult	gene	12763659	12765632	-	end	944	Downstream		ENSMUSG00000079415.2	Cntf	distal_enhancer	0.24724	0
6322	chr19	12768069	12768082	NR2F1_MA0017.2	10.1863	+	chr19	12768057	12768346	Adult	gene	12763659	12765632	-	start	2569	Upstream		ENSMUSG00000079415.2	Cntf	any_promoter	0.14699	0
6323	chr19	12833624	12833637	NR2F1_MA0017.2	11.9194	-	chr19	12833202	12834062	Adult	gene	12798605	12833807	+	end	175	OverlapEnd		ENSMUSG00000024696.8	Lpxn	any_internal	0.10462	0
6324	chr19	12833696	12833709	NR2F1_MA0017.2	8.82219	+	chr19	12833202	12834062	Adult	gene	12798605	12833807	+	end	175	OverlapEnd		ENSMUSG00000024696.8	Lpxn	any_internal	0.22532	0
6325	chr19	14289451	14289464	NR2F1_MA0017.2	8.90248	+	chr19	14289207	14289721	Adult												0.09991	0
6326	chr19	14485577	14485590	NR2F1_MA0017.2	9.56183	-	chr19	14484895	14485638	Adult	gene	14448071	14598051	-	end	37195	PeakInsideFeature		ENSMUSG00000024642.16	Tle4	any_internal	0.1189	0
6327	chr19	14514832	14514845	NR2F1_MA0017.2	7.59936	+	chr19	14514375	14514931	Adult	gene	14448071	14598051	-	center	8408	PeakInsideFeature		ENSMUSG00000024642.16	Tle4	any_internal	0.05039	0
6328	chr19	14620919	14620932	NR2F1_MA0017.2	9.07383	-	chr19	14620387	14620964	Adult	gene	14448071	14598051	-	start	22624	Upstream		ENSMUSG00000024642.16	Tle4	distal_enhancer	0.31957	0
6329	chr19	14656243	14656256	NR2F1_MA0017.2	9.87404	+	chr19	14656035	14657074	Adult	gene	14658666	14658933	+	start	2112	Upstream		ENSMUSG00000103488.1	Gm37997	any_promoter	0.08406	0
6330	chr19	14955366	14955379	NR2F1_MA0017.2	10.5926	+	chr19	14955071	14955408	Adult	gene	14959548	14960766	-	end	4309	Downstream		ENSMUSG00000063586.1	Gm5513	distal_enhancer	0.39613	0
6331	chr19	15097268	15097281	NR2F1_MA0017.2	8.84471	-	chr19	15096897	15097547	Adult												0.26531	0
6332	chr19	15449127	15449140	NR2F1_MA0017.2	8.52789	-	chr19	15448860	15449267	Adult												0.05552	0
6333	chr19	15516660	15516673	NR2F1_MA0017.2	7.74493	+	chr19	15516517	15517794	Adult												0.62051	1
6334	chr19	15543666	15543679	NR2F1_MA0017.2	7.64323	-	chr19	15543189	15543914	Adult												0.06806	0
6335	chr19	15543732	15543745	NR2F1_MA0017.2	8.05432	-	chr19	15543189	15543914	Adult												0.0666	0
6336	chr19	15751867	15751880	NR2F1_MA0017.2	8.40701	+	chr19	15751799	15752062	Adult												0.12338	0
6337	chr19	16014196	16014209	NR2F1_MA0017.2	7.50906	-	chr19	16014009	16014926	Adult	gene	15985089	16010912	+	end	3555	Downstream		ENSMUSG00000097557.1	C130060C02Rik	distal_enhancer	0.25278	0
6338	chr19	16064563	16064576	NR2F1_MA0017.2	8.25073	-	chr19	16063948	16064640	Adult												0.09638	0
6339	chr19	16215668	16215681	NR2F1_MA0017.2	7.60026	-	chr19	16215380	16216092	Adult	gene	16132830	16387463	+	center	44410	PeakInsideFeature		ENSMUSG00000024639.5	Gnaq	any_internal	0.39638	0
6340	chr19	16228094	16228107	NR2F1_MA0017.2	7.58792	+	chr19	16227904	16228673	Adult	gene	16132830	16387463	+	center	31858	PeakInsideFeature		ENSMUSG00000024639.5	Gnaq	any_internal	0.06082	0
6341	chr19	16285702	16285715	NR2F1_MA0017.2	8.95738	-	chr19	16285365	16285754	Adult	gene	16132830	16387463	+	center	25413	PeakInsideFeature		ENSMUSG00000024639.5	Gnaq	any_internal	0.13812	0
6342	chr19	16585637	16585650	NR2F1_MA0017.2	9.32193	-	chr19	16585419	16585693	Adult	gene	16435666	16610818	+	end	25262	PeakInsideFeature		ENSMUSG00000024697.3	Gna14	any_internal	0.17189	0
6343	chr19	16780439	16780452	NR2F1_MA0017.2	10.7189	+	chr19	16780381	16781474	Adult	gene	16616762	16780822	-	start	105	OverlapStart		ENSMUSG00000046230.9	Vps13a	any_promoter	0.1165	0
6344	chr19	16873232	16873245	NR2F1_MA0017.2	8.28193	-	chr19	16872548	16873601	Adult	gene	16872315	16873830	-	start	756	PeakInsideFeature		ENSMUSG00000056829.3	Foxb2	any_promoter	0.10039	0
6345	chr19	16942278	16942291	NR2F1_MA0017.2	8.40229	-	chr19	16942124	16942572	Adult	gene	16956117	17223932	+	start	13769	Upstream		ENSMUSG00000039126.9	Prune2	distal_enhancer	0.1108	0
6346	chr19	17011672	17011685	NR2F1_MA0017.2	9.33901	-	chr19	17011214	17011966	Adult	gene	16956117	17223932	+	start	55473	PeakInsideFeature		ENSMUSG00000039126.9	Prune2	any_internal	0.13849	0
6347	chr19	17011747	17011760	NR2F1_MA0017.2	8.6664	+	chr19	17011214	17011966	Adult	gene	16956117	17223932	+	start	55473	PeakInsideFeature		ENSMUSG00000039126.9	Prune2	any_internal	0.15631	0
6348	chr19	17030397	17030410	NR2F1_MA0017.2	7.73294	+	chr19	17030323	17030695	Adult	gene	16956117	17223932	+	center	59515	PeakInsideFeature		ENSMUSG00000039126.9	Prune2	any_internal	0.3268	0
6349	chr19	17052599	17052612	NR2F1_MA0017.2	10.542	+	chr19	17052168	17053021	Adult	gene	16956117	17223932	+	center	37430	PeakInsideFeature		ENSMUSG00000039126.9	Prune2	any_internal	0.10239	0
6350	chr19	17217942	17217955	NR2F1_MA0017.2	9.01548	-	chr19	17217503	17217990	Adult	gene	16956117	17223932	+	end	6186	PeakInsideFeature		ENSMUSG00000039126.9	Prune2	any_internal	0.06248	0
6351	chr19	17226367	17226380	NR2F1_MA0017.2	8.14987	-	chr19	17226245	17226654	Adult	gene	16956117	17223932	+	end	2517	Downstream		ENSMUSG00000039126.9	Prune2	distal_enhancer	0.10325	0
6352	chr19	17703074	17703087	NR2F1_MA0017.2	8.71257	+	chr19	17702858	17703502	Adult	gene	17432831	17837632	-	center	67949	PeakInsideFeature		ENSMUSG00000024713.15	Pcsk5	any_internal	0.14343	0
6353	chr19	17703240	17703253	NR2F1_MA0017.2	7.88392	+	chr19	17702858	17703502	Adult	gene	17432831	17837632	-	center	67949	PeakInsideFeature		ENSMUSG00000024713.15	Pcsk5	any_internal	0.10296	0
6354	chr19	17750453	17750466	NR2F1_MA0017.2	10.0232	-	chr19	17750258	17750793	Adult	gene	17432831	17837632	-	start	87107	PeakInsideFeature		ENSMUSG00000024713.15	Pcsk5	any_internal	0.13477	0
6355	chr19	17781473	17781486	NR2F1_MA0017.2	7.60257	-	chr19	17781383	17781899	Adult	gene	17432831	17837632	-	start	55991	PeakInsideFeature		ENSMUSG00000024713.15	Pcsk5	any_internal	0.12262	0
6356	chr19	17781787	17781800	NR2F1_MA0017.2	8.58403	-	chr19	17781383	17781899	Adult	gene	17432831	17837632	-	start	55991	PeakInsideFeature		ENSMUSG00000024713.15	Pcsk5	any_internal	0.12958	0
6357	chr19	17799418	17799431	NR2F1_MA0017.2	7.85922	+	chr19	17799203	17800065	Adult	gene	17432831	17837632	-	start	37998	PeakInsideFeature		ENSMUSG00000024713.15	Pcsk5	any_internal	0.19685	0
6358	chr19	17819047	17819060	NR2F1_MA0017.2	11.5089	-	chr19	17818981	17819511	Adult	gene	17432831	17837632	-	start	18386	PeakInsideFeature		ENSMUSG00000024713.15	Pcsk5	any_internal	0.54244	1
6359	chr19	18084746	18084759	NR2F1_MA0017.2	8.48479	-	chr19	18084396	18084774	Adult												0.08964	0
6360	chr19	18444696	18444709	NR2F1_MA0017.2	9.10852	-	chr19	18444271	18444890	Adult												0.09022	0
6361	chr19	18687696	18687709	NR2F1_MA0017.2	10.7671	-	chr19	18687501	18687905	Adult	gene	18670779	18704788	+	center	80	PeakInsideFeature		ENSMUSG00000024726.9	Carnmt1	any_internal	0.25027	0
6362	chr19	19005596	19005609	NR2F1_MA0017.2	7.51991	+	chr19	19005140	19005610	Adult	gene	18930604	19111196	-	center	15525	PeakInsideFeature		ENSMUSG00000036192.15	Rorb	any_internal	0.07905	0
6363	chr19	19248858	19248871	NR2F1_MA0017.2	7.96151	+	chr19	19248792	19249631	Adult	gene	19275898	19276030	+	start	26687	Upstream		ENSMUSG00000088907.1	Gm25437	distal_enhancer	0.1011	0
6364	chr19	19593921	19593934	NR2F1_MA0017.2	7.94942	+	chr19	19593913	19594718	Adult												0.08468	0
6365	chr19	19860433	19860446	NR2F1_MA0017.2	7.64164	+	chr19	19860066	19860468	Adult												0.06912	0
6366	chr19	20393683	20393696	NR2F1_MA0017.2	7.32994	-	chr19	20393242	20394258	Adult	gene	20373427	20390944	-	start	2806	Upstream		ENSMUSG00000024659.14	Anxa1	any_promoter	1.23825	1
6367	chr19	20918287	20918300	NR2F1_MA0017.2	7.84064	-	chr19	20918077	20918930	Adult	gene	20783457	20954202	-	start	35699	PeakInsideFeature		ENSMUSG00000024749.8	Tmc1	any_internal	0.24585	0
6368	chr19	21038062	21038075	NR2F1_MA0017.2	8.42998	+	chr19	21037453	21038090	Adult												0.06867	0
6369	chr19	21064934	21064947	NR2F1_MA0017.2	7.67673	+	chr19	21064924	21065240	Adult												0.07298	0
6370	chr19	21077489	21077502	NR2F1_MA0017.2	8.88701	+	chr19	21077460	21078750	Adult												0.23254	0
6371	chr19	21136010	21136023	NR2F1_MA0017.2	7.34914	+	chr19	21135093	21136251	Adult												0.1432	0
6372	chr19	21300557	21300570	NR2F1_MA0017.2	8.07939	-	chr19	21300095	21300651	Adult	gene	21272277	21282289	+	end	18084	Downstream		ENSMUSG00000024750.10	Zfand5	distal_enhancer	0.14336	0
6373	chr19	21379195	21379208	NR2F1_MA0017.2	8.58623	+	chr19	21379172	21379688	Adult	gene	21391306	21473445	-	end	11876	Downstream		ENSMUSG00000058624.12	Gda	distal_enhancer	0.10004	0
6374	chr19	21479779	21479792	NR2F1_MA0017.2	7.36821	+	chr19	21479287	21480297	Adult	gene	21391306	21473445	-	start	6347	Upstream		ENSMUSG00000058624.12	Gda	any_promoter	0.10618	0
6375	chr19	21647825	21647838	NR2F1_MA0017.2	7.7577	-	chr19	21647262	21647847	Adult	gene	21653308	21685637	+	start	5754	Upstream		ENSMUSG00000047368.3	Abhd17b	any_promoter	0.10253	0
6376	chr19	21778133	21778146	NR2F1_MA0017.2	8.81491	+	chr19	21778092	21778776	Adult	gene	21778341	21858327	+	start	93	OverlapStart		ENSMUSG00000024754.12	Tmem2	any_promoter	0.62512	1
6377	chr19	22447969	22447982	NR2F1_MA0017.2	8.3818	-	chr19	22447621	22448205	Adult	gene	22438519	22448865	-	start	952	PeakInsideFeature		ENSMUSG00000098739.1	Gm27151	any_promoter	0.17876	0
6378	chr19	22740205	22740218	NR2F1_MA0017.2	8.32562	-	chr19	22739686	22740895	Adult	gene	22139118	22989884	+	center	175789	PeakInsideFeature		ENSMUSG00000052387.15	Trpm3	any_internal	0.08048	0
6379	chr19	22882820	22882833	NR2F1_MA0017.2	8.02359	-	chr19	22882809	22883468	Adult	gene	22139118	22989884	+	end	106746	PeakInsideFeature		ENSMUSG00000052387.15	Trpm3	any_internal	0.11337	0
6380	chr19	22916998	22917011	NR2F1_MA0017.2	8.07954	-	chr19	22915855	22917330	Adult	gene	22139118	22989884	+	end	73292	PeakInsideFeature		ENSMUSG00000052387.15	Trpm3	any_internal	0.2025	0
6381	chr19	22925754	22925767	NR2F1_MA0017.2	8.23391	-	chr19	22925276	22925771	Adult	gene	22139118	22989884	+	end	64361	PeakInsideFeature		ENSMUSG00000052387.15	Trpm3	any_internal	0.07121	0
6382	chr19	23036942	23036955	NR2F1_MA0017.2	10.9633	-	chr19	23036911	23037448	Adult	gene	23037389	23075853	-	end	210	OverlapEnd		ENSMUSG00000097930.1	C330002G04Rik	any_internal	0.07885	0
6383	chr19	23057287	23057300	NR2F1_MA0017.2	9.53327	+	chr19	23056488	23057860	Adult	gene	23037389	23075853	-	center	553	PeakInsideFeature		ENSMUSG00000097930.1	C330002G04Rik	any_internal	0.03812	0
6384	chr19	23091900	23091913	NR2F1_MA0017.2	8.92469	+	chr19	23091543	23092149	Adult	gene	23037389	23075853	-	start	15993	Upstream		ENSMUSG00000097930.1	C330002G04Rik	distal_enhancer	0.45488	0
6385	chr19	23091993	23092006	NR2F1_MA0017.2	8.48175	-	chr19	23091543	23092149	Adult	gene	23037389	23075853	-	start	15993	Upstream		ENSMUSG00000097930.1	C330002G04Rik	distal_enhancer	0.17546	0
6386	chr19	23214673	23214686	NR2F1_MA0017.2	10.9724	-	chr19	23214198	23214784	Adult	gene	23206440	23273897	-	end	8051	PeakInsideFeature		ENSMUSG00000024943.8	Smc5	any_internal	0.33459	0
6387	chr19	23273908	23273921	NR2F1_MA0017.2	7.57481	-	chr19	23273257	23274302	Adult	gene	23206440	23273897	-	start	118	OverlapStart		ENSMUSG00000024943.8	Smc5	any_promoter	0.92901	1
6388	chr19	23375088	23375101	NR2F1_MA0017.2	7.6103	+	chr19	23375051	23375744	Adult	gene	23302608	23448322	-	center	68	PeakInsideFeature		ENSMUSG00000033207.6	Mamdc2	any_internal	0.10341	0
6389	chr19	23579236	23579249	NR2F1_MA0017.2	8.18914	-	chr19	23578485	23579422	Adult	gene	23558759	23652812	-	end	20194	PeakInsideFeature		ENSMUSG00000033053.3	1700028P14Rik	any_internal	0.15742	0
6390	chr19	23580045	23580058	NR2F1_MA0017.2	8.65224	+	chr19	23579624	23580147	Adult	gene	23558759	23652812	-	end	21126	PeakInsideFeature		ENSMUSG00000033053.3	1700028P14Rik	any_internal	0.15994	0
6391	chr19	23610194	23610207	NR2F1_MA0017.2	9.44916	+	chr19	23609475	23610231	Adult	gene	23619741	23620320	+	start	9888	Upstream		ENSMUSG00000044424.3	Gm9493	any_promoter	0.12634	0
6392	chr19	23698532	23698545	NR2F1_MA0017.2	10.8861	-	chr19	23698515	23698769	Adult	gene	23687399	23721129	+	center	5622	PeakInsideFeature		ENSMUSG00000074925.3	Ptar1	any_internal	0.08739	0
6393	chr19	23745340	23745353	NR2F1_MA0017.2	9.73377	+	chr19	23745280	23745710	Adult	gene	23758875	23949597	+	start	13380	Upstream		ENSMUSG00000024897.8	Apba1	distal_enhancer	0.09932	0
6394	chr19	23788727	23788740	NR2F1_MA0017.2	8.20673	+	chr19	23788557	23789182	Adult	gene	23758875	23949597	+	start	29994	PeakInsideFeature		ENSMUSG00000024897.8	Apba1	any_internal	0.39738	0
6395	chr19	23823209	23823222	NR2F1_MA0017.2	9.97466	-	chr19	23823161	23823537	Adult	gene	23758875	23949597	+	center	30887	PeakInsideFeature		ENSMUSG00000024897.8	Apba1	any_internal	0.1622	0
6396	chr19	23885917	23885930	NR2F1_MA0017.2	9.10567	-	chr19	23885803	23886126	Adult	gene	23758875	23949597	+	center	31728	PeakInsideFeature		ENSMUSG00000024897.8	Apba1	any_internal	0.11114	0
6397	chr19	23892945	23892958	NR2F1_MA0017.2	7.46902	+	chr19	23892151	23893608	Adult	gene	23758875	23949597	+	center	38643	PeakInsideFeature		ENSMUSG00000024897.8	Apba1	any_internal	0.10906	0
6398	chr19	24030459	24030472	NR2F1_MA0017.2	8.36069	+	chr19	24030316	24031523	Adult	gene	23972750	24031019	-	start	100	OverlapStart		ENSMUSG00000071604.4	Fam189a2	any_promoter	0.08538	0
6399	chr19	24031135	24031148	NR2F1_MA0017.2	8.38146	+	chr19	24030316	24031523	Adult	gene	23972750	24031019	-	start	100	OverlapStart		ENSMUSG00000071604.4	Fam189a2	any_promoter	0.07247	0
6400	chr19	24135082	24135095	NR2F1_MA0017.2	8.0335	+	chr19	24134199	24135378	Adult	gene	24094522	24225026	-	center	24986	PeakInsideFeature		ENSMUSG00000024812.9	Tjp2	any_internal	0.05582	0
6401	chr19	24153380	24153393	NR2F1_MA0017.2	9.80534	-	chr19	24153146	24153562	Adult	gene	24094522	24225026	-	center	6420	PeakInsideFeature		ENSMUSG00000024812.9	Tjp2	any_internal	0.11735	0
6402	chr19	24173802	24173815	NR2F1_MA0017.2	10.0492	+	chr19	24173469	24174677	Adult	gene	24094522	24225026	-	center	14299	PeakInsideFeature		ENSMUSG00000024812.9	Tjp2	any_internal	0.07529	0
6403	chr19	24224651	24224664	NR2F1_MA0017.2	8.08792	-	chr19	24224496	24224705	Adult	gene	24094522	24225026	-	start	426	PeakInsideFeature		ENSMUSG00000024812.9	Tjp2	any_promoter	0.09257	0
6404	chr19	24279895	24279908	NR2F1_MA0017.2	10.3307	+	chr19	24279729	24281242	Adult	gene	24261452	24280605	-	start	120	OverlapStart		ENSMUSG00000059363.10	Fxn	any_promoter	0.23626	0
6405	chr19	24284326	24284339	NR2F1_MA0017.2	9.3724	+	chr19	24284300	24284550	Adult	gene	24261452	24280605	-	start	3820	Upstream		ENSMUSG00000059363.10	Fxn	any_promoter	0.17638	0
6406	chr19	24284375	24284388	NR2F1_MA0017.2	9.23803	-	chr19	24284300	24284550	Adult	gene	24261452	24280605	-	start	3820	Upstream		ENSMUSG00000059363.10	Fxn	any_promoter	0.2535	0
6407	chr19	24622061	24622074	NR2F1_MA0017.2	7.67701	+	chr19	24621824	24622102	Adult												0.15728	0
6408	chr19	24704650	24704663	NR2F1_MA0017.2	7.49142	-	chr19	24704396	24704691	Adult	gene	24683015	24861855	-	end	21528	PeakInsideFeature		ENSMUSG00000041731.13	Pgm5	any_internal	0.44646	0
6409	chr19	24720526	24720539	NR2F1_MA0017.2	7.66054	+	chr19	24720490	24720850	Adult	gene	24683015	24861855	-	end	37655	PeakInsideFeature		ENSMUSG00000041731.13	Pgm5	any_internal	0.17636	0
6410	chr19	24885774	24885787	NR2F1_MA0017.2	8.25073	-	chr19	24885153	24886017	Adult	gene	24875685	24876634	+	end	8951	Downstream		ENSMUSG00000058927.5	Gm10053	distal_enhancer	0.47098	0
6411	chr19	24981431	24981444	NR2F1_MA0017.2	8.885	-	chr19	24981161	24981723	Adult	gene	24999528	25202432	+	start	18086	Upstream		ENSMUSG00000052085.6	Dock8	distal_enhancer	0.08109	0
6412	chr19	25230863	25230876	NR2F1_MA0017.2	8.04501	-	chr19	25230466	25231031	Adult	gene	25236974	25434496	+	start	6226	Upstream		ENSMUSG00000032702.16	Kank1	any_promoter	0.10902	0
6413	chr19	25308942	25308955	NR2F1_MA0017.2	8.10593	+	chr19	25308588	25309103	Adult	gene	25236974	25434496	+	center	26890	PeakInsideFeature		ENSMUSG00000032702.16	Kank1	any_internal	0.09713	0
6414	chr19	25406633	25406646	NR2F1_MA0017.2	9.0839	-	chr19	25406361	25407100	Adult	gene	25236974	25434496	+	end	27766	PeakInsideFeature		ENSMUSG00000032702.16	Kank1	any_internal	0.13803	0
6415	chr19	25628708	25628721	NR2F1_MA0017.2	8.26124	+	chr19	25628391	25629022	Adult	gene	25610536	25623920	+	end	4786	Downstream		ENSMUSG00000042372.4	Dmrt3	distal_enhancer	0.80729	1
6416	chr19	25640891	25640904	NR2F1_MA0017.2	7.64798	-	chr19	25640826	25641280	Adult	gene	25610536	25623920	+	end	17133	Downstream		ENSMUSG00000042372.4	Dmrt3	distal_enhancer	0.08283	0
6417	chr19	25713168	25713181	NR2F1_MA0017.2	9.38962	+	chr19	25713080	25713757	Adult	gene	25672419	25679010	+	end	34408	Downstream		ENSMUSG00000048138.9	Dmrt2	distal_enhancer	0.0937	0
6418	chr19	25713333	25713346	NR2F1_MA0017.2	7.40236	+	chr19	25713080	25713757	Adult	gene	25672419	25679010	+	end	34408	Downstream		ENSMUSG00000048138.9	Dmrt2	distal_enhancer	0.10611	0
6419	chr19	26117730	26117743	NR2F1_MA0017.2	8.11696	+	chr19	26117466	26117763	Adult												0.07579	0
6420	chr19	26249512	26249525	NR2F1_MA0017.2	9.62483	-	chr19	26249456	26250330	Adult	gene	26260368	26260493	-	end	10475	Downstream		ENSMUSG00000084589.1	Gm25176	distal_enhancer	0.15699	0
6421	chr19	26501549	26501562	NR2F1_MA0017.2	7.61905	+	chr19	26500940	26501962	Adult												0.19289	0
6422	chr19	26678899	26678912	NR2F1_MA0017.2	8.11022	+	chr19	26678623	26678952	Adult	gene	26605049	26778322	+	center	12898	PeakInsideFeature		ENSMUSG00000024921.17	Smarca2	any_internal	0.0747	0
6423	chr19	26731889	26731902	NR2F1_MA0017.2	9.76002	-	chr19	26731184	26732108	Adult	gene	26605049	26778322	+	center	39961	PeakInsideFeature		ENSMUSG00000024921.17	Smarca2	any_internal	0.1166	0
6424	chr19	26731931	26731944	NR2F1_MA0017.2	8.29249	+	chr19	26731184	26732108	Adult	gene	26605049	26778322	+	center	39961	PeakInsideFeature		ENSMUSG00000024921.17	Smarca2	any_internal	0.16897	0
6425	chr19	26973142	26973155	NR2F1_MA0017.2	8.49997	+	chr19	26973093	26973457	Adult												0.30911	0
6426	chr19	27259828	27259841	NR2F1_MA0017.2	7.42157	+	chr19	27259730	27260958	Adult	gene	27216483	27254231	+	end	6113	Downstream		ENSMUSG00000024924.14	Vldlr	distal_enhancer	0.08365	0
6427	chr19	27416844	27416857	NR2F1_MA0017.2	8.57127	+	chr19	27416592	27416965	Adult	gene	27388701	27429820	-	center	7518	PeakInsideFeature		ENSMUSG00000041360.7	Pum3	any_internal	0.38952	0
6428	chr19	27429906	27429919	NR2F1_MA0017.2	10.3299	+	chr19	27429400	27430741	Adult	gene	27388701	27429820	-	start	250	OverlapStart		ENSMUSG00000041360.7	Pum3	any_promoter	2.81751	1
6429	chr19	27491821	27491834	NR2F1_MA0017.2	7.78407	+	chr19	27491696	27492205	Adult												0.13309	0
6430	chr19	28157417	28157430	NR2F1_MA0017.2	7.84566	-	chr19	28157168	28157566	Adult												0.2817	0
6431	chr19	28166226	28166239	NR2F1_MA0017.2	8.20702	+	chr19	28165458	28166414	Adult												0.75681	1
6432	chr19	28292017	28292030	NR2F1_MA0017.2	7.48451	-	chr19	28291530	28292278	Adult	gene	28258850	28680077	-	end	33054	PeakInsideFeature		ENSMUSG00000052942.13	Glis3	any_internal	0.14008	0
6433	chr19	28915756	28915769	NR2F1_MA0017.2	8.14047	-	chr19	28915724	28916365	Adult	gene	28893041	28967800	-	center	14376	PeakInsideFeature		ENSMUSG00000064202.15	4430402I18Rik	any_internal	0.09116	0
6434	chr19	28927097	28927110	NR2F1_MA0017.2	8.58113	+	chr19	28927091	28927846	Adult	gene	28893041	28967800	-	center	2952	PeakInsideFeature		ENSMUSG00000064202.15	4430402I18Rik	any_internal	0.0903	0
6435	chr19	28927408	28927421	NR2F1_MA0017.2	9.06902	+	chr19	28927091	28927846	Adult	gene	28893041	28967800	-	center	2952	PeakInsideFeature		ENSMUSG00000064202.15	4430402I18Rik	any_internal	0.11144	0
6436	chr19	28975033	28975046	NR2F1_MA0017.2	9.0839	+	chr19	28974925	28975675	Adult	gene	28893041	28967800	-	start	7500	Upstream		ENSMUSG00000064202.15	4430402I18Rik	any_promoter	0.08837	0
6437	chr19	28975640	28975653	NR2F1_MA0017.2	7.82795	+	chr19	28974925	28975675	Adult	gene	28893041	28967800	-	start	7500	Upstream		ENSMUSG00000064202.15	4430402I18Rik	any_promoter	0.11132	0
6438	chr19	29355649	29355662	NR2F1_MA0017.2	10.0121	-	chr19	29355522	29355901	Adult	gene	29348598	29367390	-	center	2283	PeakInsideFeature		ENSMUSG00000016495.12	Plgrkt	any_internal	0.29178	0
6439	chr19	29356778	29356791	NR2F1_MA0017.2	7.6925	+	chr19	29356404	29356797	Adult	gene	29348598	29367390	-	center	1394	PeakInsideFeature		ENSMUSG00000016495.12	Plgrkt	any_internal	0.12057	0
6440	chr19	29717567	29717580	NR2F1_MA0017.2	7.53765	-	chr19	29716904	29717882	Adult	gene	29714401	29805989	-	end	2992	PeakInsideFeature		ENSMUSG00000046138.14	9930021J03Rik	any_internal	0.07409	0
6441	chr19	29858813	29858826	NR2F1_MA0017.2	9.00634	+	chr19	29858603	29858856	Adult	gene	29808399	29812974	-	start	45755	Upstream		ENSMUSG00000074909.4	Ranbp6	distal_enhancer	0.13441	0
6442	chr19	30054411	30054424	NR2F1_MA0017.2	7.49938	+	chr19	30054158	30054463	Adult	gene	30030512	30093722	+	center	7807	PeakInsideFeature		ENSMUSG00000024817.13	Uhrf2	any_internal	0.09614	0
6443	chr19	30066177	30066190	NR2F1_MA0017.2	7.66189	-	chr19	30065480	30066218	Adult	gene	30030512	30093722	+	center	3732	PeakInsideFeature		ENSMUSG00000024817.13	Uhrf2	any_internal	0.08655	0
6444	chr19	30107808	30107821	NR2F1_MA0017.2	7.78856	-	chr19	30107332	30108132	Adult	gene	30098448	30175418	-	end	9284	PeakInsideFeature		ENSMUSG00000024827.9	Gldc	any_internal	0.22587	0
6445	chr19	30175284	30175297	NR2F1_MA0017.2	8.3773	+	chr19	30174774	30175703	Adult	gene	30098448	30175418	-	start	180	OverlapStart		ENSMUSG00000024827.9	Gldc	any_promoter	0.07855	0
6446	chr19	30229685	30229698	NR2F1_MA0017.2	7.88242	-	chr19	30229514	30230124	Adult	gene	30232927	30239685	+	start	3108	Upstream		ENSMUSG00000024863.5	Mbl2	any_promoter	0.05462	0
6447	chr19	30502623	30502636	NR2F1_MA0017.2	9.42148	+	chr19	30501959	30502899	Adult	gene	30538927	30539554	-	end	36498	Downstream		ENSMUSG00000058816.4	Ppp1r2-ps3	distal_enhancer	0.67169	1
6448	chr19	30549399	30549412	NR2F1_MA0017.2	9.22076	+	chr19	30548539	30549614	Adult	gene	30545862	30549665	-	start	589	PeakInsideFeature		ENSMUSG00000024868.8	Dkk1	any_promoter	0.08083	0
6449	chr19	31082742	31082755	NR2F1_MA0017.2	7.38932	+	chr19	31082575	31083496	Adult	gene	31082840	31086590	+	start	195	OverlapStart		ENSMUSG00000053536.6	Cstf2t	any_promoter	3.83391	1
6450	chr19	31531650	31531663	NR2F1_MA0017.2	7.79019	+	chr19	31531443	31531745	Adult	gene	30567550	31765033	-	start	233439	PeakInsideFeature		ENSMUSG00000052920.14	Prkg1	any_internal	0.11939	0
6451	chr19	31663992	31664005	NR2F1_MA0017.2	8.23502	+	chr19	31663589	31664997	Adult	gene	30567550	31765033	-	start	100740	PeakInsideFeature		ENSMUSG00000052920.14	Prkg1	any_internal	0.21847	0
6452	chr19	31772343	31772356	NR2F1_MA0017.2	9.746	-	chr19	31772213	31772494	Adult	gene	30567550	31765033	-	start	7320	Upstream		ENSMUSG00000052920.14	Prkg1	any_promoter	0.09715	0
6453	chr19	32002210	32002223	NR2F1_MA0017.2	8.2116	+	chr19	32002141	32003379	Adult	gene	31984653	32061469	-	end	18107	PeakInsideFeature		ENSMUSG00000024887.9	Asah2	any_internal	0.14693	0
6454	chr19	32066039	32066052	NR2F1_MA0017.2	7.89638	-	chr19	32065636	32067133	Adult	gene	31984653	32061469	-	start	4915	Upstream		ENSMUSG00000024887.9	Asah2	any_promoter	0.13203	0
6455	chr19	32103344	32103357	NR2F1_MA0017.2	10.817	+	chr19	32102319	32103677	Adult	gene	32122726	32389714	-	end	19728	Downstream		ENSMUSG00000040451.17	Sgms1	distal_enhancer	0.09887	0
6456	chr19	32127461	32127474	NR2F1_MA0017.2	9.31759	+	chr19	32127236	32127714	Adult	gene	32122726	32389714	-	end	4749	PeakInsideFeature		ENSMUSG00000040451.17	Sgms1	any_internal	0.34238	0
6457	chr19	32152864	32152877	NR2F1_MA0017.2	9.8639	-	chr19	32151616	32152989	Adult	gene	32122726	32389714	-	end	29576	PeakInsideFeature		ENSMUSG00000040451.17	Sgms1	any_internal	0.0867	0
6458	chr19	32166047	32166060	NR2F1_MA0017.2	9.60924	-	chr19	32165821	32166067	Adult	gene	32122726	32389714	-	end	43218	PeakInsideFeature		ENSMUSG00000040451.17	Sgms1	any_internal	0.05967	0
6459	chr19	32181546	32181559	NR2F1_MA0017.2	9.20987	+	chr19	32181106	32181598	Adult	gene	32122726	32389714	-	end	58626	PeakInsideFeature		ENSMUSG00000040451.17	Sgms1	any_internal	0.0973	0
6460	chr19	32197272	32197285	NR2F1_MA0017.2	8.04501	-	chr19	32196893	32197946	Adult	gene	32122726	32389714	-	center	58801	PeakInsideFeature		ENSMUSG00000040451.17	Sgms1	any_internal	0.09994	0
6461	chr19	32313996	32314009	NR2F1_MA0017.2	7.60716	-	chr19	32313256	32314270	Adult	gene	32122726	32389714	-	center	57543	PeakInsideFeature		ENSMUSG00000040451.17	Sgms1	any_internal	0.08005	0
6462	chr19	32551779	32551792	NR2F1_MA0017.2	7.33286	-	chr19	32551382	32552013	Adult	gene	32485768	32515370	+	end	36327	Downstream		ENSMUSG00000024896.8	Minpp1	distal_enhancer	0.22756	0
6463	chr19	32595852	32595865	NR2F1_MA0017.2	7.6879	+	chr19	32595610	32596142	Adult	gene	32620004	32667187	+	start	24128	Upstream		ENSMUSG00000024899.6	Papss2	distal_enhancer	0.09879	0
6464	chr19	32648208	32648221	NR2F1_MA0017.2	12.0749	-	chr19	32648186	32648703	Adult	gene	32620004	32667187	+	center	4849	PeakInsideFeature		ENSMUSG00000024899.6	Papss2	any_internal	0.08216	0
6465	chr19	32677898	32677911	NR2F1_MA0017.2	8.89696	+	chr19	32677878	32678277	Adult	gene	32672562	32712298	-	end	5515	PeakInsideFeature		ENSMUSG00000013662.5	Atad1	any_internal	0.09988	0
6466	chr19	32756452	32756465	NR2F1_MA0017.2	8.67208	-	chr19	32755775	32758365	Adult	gene	32757496	32826160	+	start	426	OverlapStart		ENSMUSG00000013663.7	Pten	any_promoter	1.0055	1
6467	chr19	32835472	32835485	NR2F1_MA0017.2	7.97059	+	chr19	32834864	32835501	Adult	gene	32757496	32826160	+	end	9022	Downstream		ENSMUSG00000013663.7	Pten	distal_enhancer	0.09852	0
6468	chr19	32866880	32866893	NR2F1_MA0017.2	7.89238	+	chr19	32866692	32867100	Adult	gene	32757496	32826160	+	end	40736	Downstream		ENSMUSG00000013663.7	Pten	distal_enhancer	0.12168	0
6469	chr19	32957638	32957651	NR2F1_MA0017.2	8.16438	+	chr19	32956994	32957664	Adult	gene	32969949	32970308	-	end	12620	Downstream		ENSMUSG00000084512.1	Gm22482	distal_enhancer	0.22858	0
6470	chr19	32989601	32989614	NR2F1_MA0017.2	9.37209	+	chr19	32989177	32989798	Adult	gene	32969949	32970308	-	start	19179	Upstream		ENSMUSG00000084512.1	Gm22482	distal_enhancer	0.34439	0
6471	chr19	33119065	33119078	NR2F1_MA0017.2	8.28649	+	chr19	33118202	33119308	Adult	gene	33137746	33392295	-	end	18991	Downstream		ENSMUSG00000071573.13	Rnls	distal_enhancer	0.13364	0
6472	chr19	33224708	33224721	NR2F1_MA0017.2	10.2304	+	chr19	33223866	33224782	Adult	gene	33137746	33392295	-	center	40696	PeakInsideFeature		ENSMUSG00000071573.13	Rnls	any_internal	0.24128	0
6473	chr19	33251829	33251842	NR2F1_MA0017.2	7.77744	-	chr19	33251537	33252798	Adult	gene	33137746	33392295	-	center	12853	PeakInsideFeature		ENSMUSG00000071573.13	Rnls	any_internal	0.15338	0
6474	chr19	33251940	33251953	NR2F1_MA0017.2	7.32994	-	chr19	33251537	33252798	Adult	gene	33137746	33392295	-	center	12853	PeakInsideFeature		ENSMUSG00000071573.13	Rnls	any_internal	0.0988	0
6475	chr19	33302300	33302313	NR2F1_MA0017.2	7.77604	-	chr19	33301984	33302421	Adult	gene	33137746	33392295	-	center	37182	PeakInsideFeature		ENSMUSG00000071573.13	Rnls	any_internal	0.09886	0
6476	chr19	33369287	33369300	NR2F1_MA0017.2	7.70845	+	chr19	33368411	33369301	Adult	gene	33137746	33392295	-	start	23439	PeakInsideFeature		ENSMUSG00000071573.13	Rnls	any_internal	0.11842	0
6477	chr19	34064734	34064747	NR2F1_MA0017.2	9.57237	-	chr19	34064072	34064884	Adult	gene	34067357	34084918	+	start	2879	Upstream		ENSMUSG00000024770.14	Lipn	any_promoter	0.4447	0
6478	chr19	34212823	34212836	NR2F1_MA0017.2	8.36019	-	chr19	34212727	34212932	Adult	gene	34192228	34240333	+	center	3451	PeakInsideFeature		ENSMUSG00000024776.17	Stambpl1	any_internal	0.12309	0
6479	chr19	34215973	34215986	NR2F1_MA0017.2	8.64701	-	chr19	34215690	34216110	Adult	gene	34192228	34240333	+	center	380	PeakInsideFeature		ENSMUSG00000024776.17	Stambpl1	any_internal	0.14944	0
6480	chr19	34234341	34234354	NR2F1_MA0017.2	7.60343	-	chr19	34233724	34234574	Adult	gene	34192228	34240333	+	end	6184	PeakInsideFeature		ENSMUSG00000024776.17	Stambpl1	any_internal	0.52272	1
6481	chr19	34284607	34284620	NR2F1_MA0017.2	9.10284	-	chr19	34284375	34284826	Adult	gene	34290658	34327770	+	start	6058	Upstream		ENSMUSG00000024778.12	Fas	any_promoter	0.20084	0
6482	chr19	34312498	34312511	NR2F1_MA0017.2	8.3168	+	chr19	34312233	34312729	Adult	gene	34290658	34327770	+	center	3267	PeakInsideFeature		ENSMUSG00000024778.12	Fas	any_internal	0.04326	0
6483	chr19	34527722	34527735	NR2F1_MA0017.2	8.56969	-	chr19	34526424	34527752	Adult	gene	34492317	34527474	-	start	386	OverlapStart		ENSMUSG00000024781.15	Lipa	any_promoter	0.138	0
6484	chr19	34776509	34776522	NR2F1_MA0017.2	8.0335	+	chr19	34776262	34776725	Adult	gene	34796177	34796338	+	start	19684	Upstream		ENSMUSG00000088212.1	Gm22082	distal_enhancer	0.13568	0
6485	chr19	34891235	34891248	NR2F1_MA0017.2	8.21634	-	chr19	34891025	34891921	Adult	gene	34810893	34879455	-	start	12018	Upstream		ENSMUSG00000033610.15	Pank1	distal_enhancer	0.15633	0
6486	chr19	34954298	34954311	NR2F1_MA0017.2	9.85833	+	chr19	34953964	34954599	Adult	gene	34922357	34975731	+	center	5237	PeakInsideFeature		ENSMUSG00000024795.10	Kif20b	any_internal	0.0646	0
6487	chr19	35204605	35204618	NR2F1_MA0017.2	9.3591	+	chr19	35204159	35205112	Adult	gene	35203234	35203366	+	end	1269	Downstream		ENSMUSG00000089087.1	Gm24006	distal_enhancer	0.06296	0
6488	chr19	35870609	35870622	NR2F1_MA0017.2	8.734	-	chr19	35870564	35870922	Adult	gene	35835220	35924578	-	center	9156	PeakInsideFeature		ENSMUSG00000094707.1	A830019P07Rik	any_internal	0.09678	0
6489	chr19	35912880	35912893	NR2F1_MA0017.2	9.09162	+	chr19	35912296	35912893	Adult	gene	35835220	35924578	-	start	11984	PeakInsideFeature		ENSMUSG00000094707.1	A830019P07Rik	any_internal	0.07052	0
6490	chr19	35966708	35966721	NR2F1_MA0017.2	7.48926	-	chr19	35966518	35967075	Adult	gene	35958733	36057507	-	end	8063	PeakInsideFeature		ENSMUSG00000024798.15	Htr7	any_internal	0.34185	0
6491	chr19	36046364	36046377	NR2F1_MA0017.2	7.43035	-	chr19	36045923	36046627	Adult	gene	35958733	36057507	-	start	11232	PeakInsideFeature		ENSMUSG00000024798.15	Htr7	any_internal	0.10539	0
6492	chr19	36264638	36264651	NR2F1_MA0017.2	8.64497	+	chr19	36264175	36265239	Adult												0.09869	0
6493	chr19	36384544	36384557	NR2F1_MA0017.2	7.41207	+	chr19	36383984	36384592	Adult	gene	36384791	36384897	-	start	609	Downstream		ENSMUSG00000087783.1	Gm23170	any_promoter	0.06482	0
6494	chr19	36463906	36463919	NR2F1_MA0017.2	8.06749	-	chr19	36463127	36464258	Adult	gene	36379066	36456192	+	end	7500	Downstream		ENSMUSG00000024805.15	Pcgf5	distal_enhancer	0.08436	0
6495	chr19	36490952	36490965	NR2F1_MA0017.2	8.52018	-	chr19	36490821	36491366	Adult	gene	36379066	36456192	+	end	34901	Downstream		ENSMUSG00000024805.15	Pcgf5	distal_enhancer	1.07714	1
6496	chr19	36554284	36554297	NR2F1_MA0017.2	10.9225	+	chr19	36553497	36555592	Adult	gene	36554638	36621135	+	start	94	OverlapStart		ENSMUSG00000041180.13	Hectd2	any_promoter	0.0724	0
6497	chr19	36568486	36568499	NR2F1_MA0017.2	8.01961	-	chr19	36567972	36568582	Adult	gene	36554638	36621135	+	start	13639	PeakInsideFeature		ENSMUSG00000041180.13	Hectd2	any_internal	0.14643	0
6498	chr19	36689237	36689250	NR2F1_MA0017.2	8.20474	-	chr19	36688168	36689631	Adult	gene	36614051	36705641	-	start	16742	PeakInsideFeature		ENSMUSG00000087579.7	1500017E21Rik	any_internal	0.22471	0
6499	chr19	36689261	36689274	NR2F1_MA0017.2	7.43064	+	chr19	36688168	36689631	Adult	gene	36614051	36705641	-	start	16742	PeakInsideFeature		ENSMUSG00000087579.7	1500017E21Rik	any_internal	0.39891	0
6500	chr19	36774578	36774591	NR2F1_MA0017.2	9.36341	+	chr19	36773767	36774755	Adult	gene	36731736	36736653	-	start	37608	Upstream		ENSMUSG00000067279.2	Ppp1r3c	distal_enhancer	0.0597	0
6501	chr19	37011330	37011343	NR2F1_MA0017.2	8.33117	-	chr19	37011067	37011788	Adult	gene	36926078	37012752	+	end	1325	PeakInsideFeature		ENSMUSG00000040565.7	Btaf1	any_internal	0.12991	0
6502	chr19	37032968	37032981	NR2F1_MA0017.2	8.92875	+	chr19	37032188	37033413	Adult	gene	37021290	37208601	-	end	11510	PeakInsideFeature		ENSMUSG00000039652.16	Cpeb3	any_internal	0.11246	0
6503	chr19	37050784	37050797	NR2F1_MA0017.2	8.35055	+	chr19	37050360	37051050	Adult	gene	37021290	37208601	-	end	29415	PeakInsideFeature		ENSMUSG00000039652.16	Cpeb3	any_internal	0.23467	0
6504	chr19	37078267	37078280	NR2F1_MA0017.2	8.48241	+	chr19	37078161	37078444	Adult	gene	37021290	37208601	-	center	36643	PeakInsideFeature		ENSMUSG00000039652.16	Cpeb3	any_internal	0.23989	0
6505	chr19	37097654	37097667	NR2F1_MA0017.2	7.343	+	chr19	37097579	37098065	Adult	gene	37021290	37208601	-	center	17123	PeakInsideFeature		ENSMUSG00000039652.16	Cpeb3	any_internal	0.08782	0
6506	chr19	37176071	37176084	NR2F1_MA0017.2	8.42917	+	chr19	37175990	37176506	Adult	gene	37179185	37179291	+	start	2937	Upstream		ENSMUSG00000092994.1	Gm23918	any_promoter	0.39297	0
6507	chr19	37275193	37275206	NR2F1_MA0017.2	7.43349	-	chr19	37275013	37276316	Adult	gene	37268742	37337852	-	end	6922	PeakInsideFeature		ENSMUSG00000056999.14	Ide	any_internal	0.11848	0
6508	chr19	37320940	37320953	NR2F1_MA0017.2	11.3341	+	chr19	37320906	37321256	Adult	gene	37268742	37337852	-	start	16771	PeakInsideFeature		ENSMUSG00000056999.14	Ide	any_internal	0.08221	0
6509	chr19	37337883	37337896	NR2F1_MA0017.2	8.4512	+	chr19	37337723	37338364	Adult	gene	37268742	37337852	-	start	191	OverlapStart		ENSMUSG00000056999.14	Ide	any_promoter	0.49263	0
6510	chr19	37495771	37495784	NR2F1_MA0017.2	8.50803	+	chr19	37494878	37495800	Adult	gene	37463745	37463851	+	end	31488	Downstream		ENSMUSG00000089397.1	Gm23026	distal_enhancer	0.10047	0
6511	chr19	37550851	37550864	NR2F1_MA0017.2	9.40462	+	chr19	37550179	37551284	Adult	gene	37550417	37683245	+	start	314	OverlapStart		ENSMUSG00000053799.6	Exoc6	any_promoter	0.11509	0
6512	chr19	37563870	37563883	NR2F1_MA0017.2	8.61442	+	chr19	37563809	37564076	Adult	gene	37550417	37683245	+	start	13525	PeakInsideFeature		ENSMUSG00000053799.6	Exoc6	any_internal	0.19101	0
6513	chr19	37615660	37615673	NR2F1_MA0017.2	9.29246	-	chr19	37615167	37615675	Adult	gene	37550417	37683245	+	center	1410	PeakInsideFeature		ENSMUSG00000053799.6	Exoc6	any_internal	0.08931	0
6514	chr19	37704209	37704222	NR2F1_MA0017.2	8.26455	-	chr19	37703946	37704234	Adult	gene	37697807	37701528	+	end	2562	Downstream		ENSMUSG00000024987.5	Cyp26a1	distal_enhancer	0.07691	0
6515	chr19	38124287	38124300	NR2F1_MA0017.2	8.80555	-	chr19	38123682	38124988	Adult	gene	38116619	38125321	-	start	986	PeakInsideFeature		ENSMUSG00000024990.12	Rbp4	any_promoter	0.08532	0
6516	chr19	38124330	38124343	NR2F1_MA0017.2	8.7628	-	chr19	38123682	38124988	Adult	gene	38116619	38125321	-	start	986	PeakInsideFeature		ENSMUSG00000024990.12	Rbp4	any_promoter	0.10398	0
6517	chr19	38160124	38160137	NR2F1_MA0017.2	9.56872	+	chr19	38159517	38160246	Adult	gene	38132780	38183947	+	center	1518	PeakInsideFeature		ENSMUSG00000024992.12	Pde6c	any_internal	0.09925	0
6518	chr19	38223681	38223694	NR2F1_MA0017.2	7.68298	-	chr19	38223527	38225123	Adult	gene	38188480	38224138	-	start	187	OverlapStart		ENSMUSG00000054237.5	Fra10ac1	any_promoter	0.16895	0
6519	chr19	38280024	38280037	NR2F1_MA0017.2	7.84473	-	chr19	38279973	38280756	Adult	gene	38264535	38312214	+	center	8010	PeakInsideFeature		ENSMUSG00000067242.11	Lgi1	any_internal	0.14994	0
6520	chr19	38303665	38303678	NR2F1_MA0017.2	7.94386	+	chr19	38303617	38303980	Adult	gene	38300082	38315270	-	end	3716	PeakInsideFeature		ENSMUSG00000105709.1	Gm42723	any_internal	0.10686	0
6521	chr19	38323723	38323736	NR2F1_MA0017.2	7.52761	-	chr19	38323272	38323913	Adult	gene	38300082	38315270	-	start	8322	Upstream		ENSMUSG00000105709.1	Gm42723	any_promoter	0.07393	0
6522	chr19	38348804	38348817	NR2F1_MA0017.2	7.74459	+	chr19	38348531	38348958	Adult	gene	38300082	38315270	-	start	33474	Upstream		ENSMUSG00000105709.1	Gm42723	distal_enhancer	0.10087	0
6523	chr19	38593341	38593354	NR2F1_MA0017.2	10.3307	-	chr19	38593192	38594151	Adult	gene	38481108	38785030	+	center	39398	PeakInsideFeature		ENSMUSG00000024998.17	Plce1	any_internal	0.12093	0
6524	chr19	38593635	38593648	NR2F1_MA0017.2	9.68402	-	chr19	38593192	38594151	Adult	gene	38481108	38785030	+	center	39398	PeakInsideFeature		ENSMUSG00000024998.17	Plce1	any_internal	0.07325	0
6525	chr19	38593764	38593777	NR2F1_MA0017.2	7.38333	-	chr19	38593192	38594151	Adult	gene	38481108	38785030	+	center	39398	PeakInsideFeature		ENSMUSG00000024998.17	Plce1	any_internal	0.12472	0
6526	chr19	40225870	40225883	NR2F1_MA0017.2	7.55831	+	chr19	40225252	40226106	Adult	gene	40221172	40271842	-	end	4507	PeakInsideFeature		ENSMUSG00000055044.12	Pdlim1	any_internal	0.17049	0
6527	chr19	40377834	40377847	NR2F1_MA0017.2	7.52842	+	chr19	40377467	40377961	Adult	gene	40295048	40402267	-	start	24553	PeakInsideFeature		ENSMUSG00000025006.15	Sorbs1	any_internal	0.13009	0
6528	chr19	40478323	40478336	NR2F1_MA0017.2	7.5369	+	chr19	40477219	40478488	Adult												0.18052	0
6529	chr19	40554130	40554143	NR2F1_MA0017.2	12.056	-	chr19	40553947	40554153	Adult	gene	40550256	40588463	-	end	3794	PeakInsideFeature		ENSMUSG00000025007.13	Aldh18a1	any_internal	0.08225	0
6530	chr19	40712917	40712930	NR2F1_MA0017.2	8.61777	-	chr19	40712591	40713409	Adult	gene	40612365	40741602	+	end	28602	PeakInsideFeature		ENSMUSG00000048120.16	Entpd1	any_internal	0.17482	0
6531	chr19	40894572	40894585	NR2F1_MA0017.2	8.15299	+	chr19	40894423	40894919	Adult	gene	40894702	40894789	+	start	31	FeatureInsidePeak		ENSMUSG00000099118.1	Mir8092	any_promoter	0.24533	0
6532	chr19	40994259	40994272	NR2F1_MA0017.2	8.6489	+	chr19	40994081	40994410	Adult	gene	40928926	40994535	-	start	290	PeakInsideFeature		ENSMUSG00000061132.13	Blnk	any_promoter	0.33174	0
6533	chr19	40996295	40996308	NR2F1_MA0017.2	9.75902	+	chr19	40995871	40996327	Adult	gene	40928926	40994535	-	start	1564	Upstream		ENSMUSG00000061132.13	Blnk	any_promoter	0.20424	0
6534	chr19	41611691	41611704	NR2F1_MA0017.2	8.47544	+	chr19	41611656	41612113	Adult	gene	41600256	41743665	-	end	11628	PeakInsideFeature		ENSMUSG00000025020.11	Slit1	any_internal	0.07627	0
6535	chr19	41711749	41711762	NR2F1_MA0017.2	7.72086	+	chr19	41711733	41711966	Adult	gene	41600256	41743665	-	start	31816	PeakInsideFeature		ENSMUSG00000025020.11	Slit1	any_internal	0.07608	0
6536	chr19	41759915	41759928	NR2F1_MA0017.2	8.77789	+	chr19	41759883	41760087	Adult	gene	41766587	41802084	-	end	6602	Downstream		ENSMUSG00000025154.14	Arhgap19	distal_enhancer	0.10122	0
6537	chr19	41847616	41847629	NR2F1_MA0017.2	7.63042	-	chr19	41847136	41848570	Adult	gene	41845971	41848132	-	start	279	OverlapStart		ENSMUSG00000047604.3	Frat2	any_promoter	0.05469	0
6538	chr19	41981026	41981039	NR2F1_MA0017.2	8.58233	-	chr19	41980753	41981744	Adult	gene	41941085	41981157	-	start	91	OverlapStart		ENSMUSG00000025159.8	Mms19	any_promoter	0.16638	0
6539	chr19	42250150	42250163	NR2F1_MA0017.2	7.39142	-	chr19	42250080	42250344	Adult	gene	42247573	42270348	+	start	2639	PeakInsideFeature		ENSMUSG00000042532.14	Golga7b	any_internal	0.12177	0
6540	chr19	42380148	42380161	NR2F1_MA0017.2	8.54141	+	chr19	42379674	42380295	Adult	gene	42283036	42431783	-	center	22575	PeakInsideFeature		ENSMUSG00000042401.6	Crtac1	any_internal	0.30088	0
6541	chr19	42404398	42404411	NR2F1_MA0017.2	7.42498	-	chr19	42404372	42404825	Adult	gene	42283036	42431783	-	start	27185	PeakInsideFeature		ENSMUSG00000042401.6	Crtac1	any_internal	0.08395	0
6542	chr19	42794989	42795002	NR2F1_MA0017.2	7.93798	+	chr19	42794918	42795823	Adult	gene	42788946	43388311	-	end	6424	PeakInsideFeature		ENSMUSG00000074852.3	Hpse2	any_internal	0.47497	0
6543	chr19	43499100	43499113	NR2F1_MA0017.2	9.58418	+	chr19	43498806	43499319	Adult	gene	43499751	43524605	-	end	689	Downstream		ENSMUSG00000025190.13	Got1	distal_enhancer	0.13624	0
6544	chr19	43524839	43524852	NR2F1_MA0017.2	8.49674	-	chr19	43524222	43525618	Adult	gene	43499751	43524605	-	start	315	OverlapStart		ENSMUSG00000025190.13	Got1	any_promoter	0.87643	1
6545	chr19	43525385	43525398	NR2F1_MA0017.2	9.33058	-	chr19	43524222	43525618	Adult	gene	43499751	43524605	-	start	315	OverlapStart		ENSMUSG00000025190.13	Got1	any_promoter	0.08769	0
6546	chr19	44248351	44248364	NR2F1_MA0017.2	7.57481	-	chr19	44248058	44248620	Adult	gene	44203287	44244016	+	end	4323	Downstream		ENSMUSG00000025202.7	Scd3	distal_enhancer	0.42031	0
6547	chr19	44314559	44314572	NR2F1_MA0017.2	10.3076	+	chr19	44314445	44315458	Adult	gene	44293675	44306864	+	end	8087	Downstream		ENSMUSG00000025203.5	Scd2	distal_enhancer	0.10033	0
6548	chr19	44314643	44314656	NR2F1_MA0017.2	8.91315	-	chr19	44314445	44315458	Adult	gene	44293675	44306864	+	end	8087	Downstream		ENSMUSG00000025203.5	Scd2	distal_enhancer	0.26958	0
6549	chr19	44388628	44388641	NR2F1_MA0017.2	7.57481	+	chr19	44388423	44388773	Adult	gene	44394450	44407709	-	end	5852	Downstream		ENSMUSG00000037071.2	Scd1	distal_enhancer	0.36047	0
6550	chr19	44389159	44389172	NR2F1_MA0017.2	7.34097	+	chr19	44389085	44389302	Adult	gene	44394450	44407709	-	end	5257	Downstream		ENSMUSG00000037071.2	Scd1	distal_enhancer	0.10444	0
6551	chr19	44474265	44474278	NR2F1_MA0017.2	8.65959	-	chr19	44474181	44474516	Adult	gene	44493471	44514273	+	start	19123	Upstream		ENSMUSG00000036961.4	Wnt8b	distal_enhancer	0.27053	0
6552	chr19	45006647	45006660	NR2F1_MA0017.2	8.60959	-	chr19	45006110	45006835	Adult	gene	45005013	45006442	-	start	30	OverlapStart		ENSMUSG00000025208.8	Mrpl43	any_promoter	0.31949	0
6553	chr19	45161313	45161326	NR2F1_MA0017.2	9.66463	+	chr19	45161191	45161422	Adult	gene	45154056	45159304	-	start	2002	Upstream		ENSMUSG00000092346.1	Tlx1os	any_promoter	0.17348	0
6554	chr19	45355643	45355656	NR2F1_MA0017.2	8.33017	-	chr19	45355599	45356189	Adult	gene	45363733	45533341	+	start	7839	Upstream		ENSMUSG00000025217.14	Btrc	any_promoter	0.0704	0
6555	chr19	45363952	45363965	NR2F1_MA0017.2	9.20654	+	chr19	45363314	45364382	Adult	gene	45363733	45533341	+	start	115	OverlapStart		ENSMUSG00000025217.14	Btrc	any_promoter	0.06436	0
6556	chr19	46045601	46045614	NR2F1_MA0017.2	7.70851	-	chr19	46044977	46045658	Adult	gene	46032592	46045214	-	start	103	OverlapStart		ENSMUSG00000025223.14	Ldb1	any_promoter	0.1453	0
6557	chr19	46523696	46523709	NR2F1_MA0017.2	7.70862	+	chr19	46523388	46524004	Adult	gene	46501647	46516444	+	end	7252	Downstream		ENSMUSG00000025034.8	Trim8	distal_enhancer	0.11017	0
6558	chr19	46878443	46878456	NR2F1_MA0017.2	7.8773	-	chr19	46878417	46878713	Adult	gene	46761595	46878795	+	end	230	PeakInsideFeature		ENSMUSG00000064105.12	Cnnm2	any_internal	0.15335	0
6559	chr19	47068271	47068284	NR2F1_MA0017.2	8.23923	-	chr19	47068248	47068722	Adult	gene	47067747	47083479	+	start	738	PeakInsideFeature		ENSMUSG00000025049.5	Taf5	any_promoter	0.10643	0
6560	chr19	47090268	47090281	NR2F1_MA0017.2	7.5467	-	chr19	47090227	47091303	Adult	gene	47090765	47131143	+	start	0	OverlapStart		ENSMUSG00000025047.8	Pdcd11	any_promoter	0.09821	0
6561	chr19	47338106	47338119	NR2F1_MA0017.2	7.39036	-	chr19	47337905	47338156	Adult	gene	47260173	47464411	-	center	24262	PeakInsideFeature		ENSMUSG00000053617.11	Sh3pxd2a	any_internal	0.3251	0
6562	chr19	47579417	47579430	NR2F1_MA0017.2	9.43834	+	chr19	47579129	47579818	Adult	gene	47579677	47645246	+	start	204	OverlapStart		ENSMUSG00000025060.14	Slk	any_promoter	0.14982	0
6563	chr19	47647004	47647017	NR2F1_MA0017.2	8.01783	+	chr19	47646628	47647064	Adult	gene	47646343	47692094	-	end	503	PeakInsideFeature		ENSMUSG00000025064.14	Col17a1	any_internal	0.16352	0
6564	chr19	47731746	47731759	NR2F1_MA0017.2	7.53278	+	chr19	47730648	47732207	Adult	gene	47731755	47735588	+	start	328	OverlapStart		ENSMUSG00000025066.9	Sfr1	any_promoter	1.63299	1
6565	chr19	47855650	47855663	NR2F1_MA0017.2	11.2414	+	chr19	47853940	47855689	Adult	gene	47854969	47864790	+	start	155	OverlapStart		ENSMUSG00000025068.7	Gsto1	any_promoter	0.13247	0
6566	chr19	47937831	47937844	NR2F1_MA0017.2	9.30853	+	chr19	47937511	47937973	Adult	gene	47937711	48035379	+	start	31	OverlapStart		ENSMUSG00000046585.8	Cfap58	any_promoter	0.1382	0
6567	chr19	48144508	48144521	NR2F1_MA0017.2	7.72007	-	chr19	48144019	48144574	Adult												0.07824	0
6568	chr19	48167350	48167363	NR2F1_MA0017.2	9.08712	-	chr19	48167169	48167401	Adult	gene	48206024	48805505	+	start	38739	Upstream		ENSMUSG00000063434.5	Sorcs3	distal_enhancer	0.10541	0
6569	chr19	48331901	48331914	NR2F1_MA0017.2	8.95307	+	chr19	48331759	48332154	Adult	gene	48206024	48805505	+	start	125932	PeakInsideFeature		ENSMUSG00000063434.5	Sorcs3	any_internal	0.23925	0
6570	chr19	48367362	48367375	NR2F1_MA0017.2	7.48285	-	chr19	48367207	48368479	Adult	gene	48206024	48805505	+	center	137921	PeakInsideFeature		ENSMUSG00000063434.5	Sorcs3	any_internal	0.12184	0
6571	chr19	48794098	48794111	NR2F1_MA0017.2	8.19479	-	chr19	48793717	48794350	Adult	gene	48206024	48805505	+	end	11472	PeakInsideFeature		ENSMUSG00000063434.5	Sorcs3	any_internal	0.24723	0
6572	chr19	48794276	48794289	NR2F1_MA0017.2	7.66744	-	chr19	48793717	48794350	Adult	gene	48206024	48805505	+	end	11472	PeakInsideFeature		ENSMUSG00000063434.5	Sorcs3	any_internal	0.06036	0
6573	chr19	49244906	49244919	NR2F1_MA0017.2	7.32158	+	chr19	49244887	49245482	Adult												0.03879	0
6574	chr19	49966777	49966790	NR2F1_MA0017.2	9.19867	+	chr19	49966276	49966903	Adult												0.17337	0
6575	chr19	50252537	50252550	NR2F1_MA0017.2	7.74015	+	chr19	50252450	50252999	Adult	gene	50143298	50678646	-	end	109426	PeakInsideFeature		ENSMUSG00000043531.16	Sorcs1	any_internal	0.09797	0
6576	chr19	50264615	50264628	NR2F1_MA0017.2	8.05501	+	chr19	50264519	50264783	Adult	gene	50143298	50678646	-	end	121353	PeakInsideFeature		ENSMUSG00000043531.16	Sorcs1	any_internal	0.26419	0
6577	chr19	50315302	50315315	NR2F1_MA0017.2	10.536	+	chr19	50315084	50315881	Adult	gene	50143298	50678646	-	center	95490	PeakInsideFeature		ENSMUSG00000043531.16	Sorcs1	any_internal	0.25981	0
6578	chr19	50315602	50315615	NR2F1_MA0017.2	8.8381	+	chr19	50315084	50315881	Adult	gene	50143298	50678646	-	center	95490	PeakInsideFeature		ENSMUSG00000043531.16	Sorcs1	any_internal	0.07281	0
6579	chr19	50454680	50454693	NR2F1_MA0017.2	7.44522	-	chr19	50454347	50455144	Adult	gene	50143298	50678646	-	center	43773	PeakInsideFeature		ENSMUSG00000043531.16	Sorcs1	any_internal	0.08658	0
6580	chr19	50520845	50520858	NR2F1_MA0017.2	8.60077	-	chr19	50520248	50520887	Adult	gene	50143298	50678646	-	center	109595	PeakInsideFeature		ENSMUSG00000043531.16	Sorcs1	any_internal	0.1117	0
6581	chr19	50558897	50558910	NR2F1_MA0017.2	9.0483	+	chr19	50558442	50559636	Adult	gene	50143298	50678646	-	start	119607	PeakInsideFeature		ENSMUSG00000043531.16	Sorcs1	any_internal	0.80896	1
6582	chr19	50683412	50683425	NR2F1_MA0017.2	8.38584	+	chr19	50683050	50683499	Adult	gene	50143298	50678646	-	start	4628	Upstream		ENSMUSG00000043531.16	Sorcs1	any_promoter	0.17695	0
6583	chr19	50840758	50840771	NR2F1_MA0017.2	9.49429	-	chr19	50840510	50840824	Adult	gene	50812323	50812360	+	end	28307	Downstream		ENSMUSG00000089094.1	Gm25659	distal_enhancer	0.10417	0
6584	chr19	51073753	51073766	NR2F1_MA0017.2	7.61819	+	chr19	51073721	51074122	Adult												0.06712	0
6585	chr19	51482277	51482290	NR2F1_MA0017.2	9.2246	-	chr19	51481905	51482816	Adult												1.37081	1
6586	chr19	52207980	52207993	NR2F1_MA0017.2	7.42489	-	chr19	52207655	52208264	Adult												0.08916	0
6587	chr19	52557940	52557953	NR2F1_MA0017.2	7.63846	+	chr19	52557718	52558660	Adult												0.1603	0
6588	chr19	52623746	52623759	NR2F1_MA0017.2	9.13459	+	chr19	52623388	52624012	Adult												0.34366	0
6589	chr19	52923225	52923238	NR2F1_MA0017.2	8.98443	-	chr19	52923022	52923504	Adult	gene	52943416	53040214	-	end	20153	Downstream		ENSMUSG00000025027.17	Xpnpep1	distal_enhancer	0.30994	0
6590	chr19	52998399	52998412	NR2F1_MA0017.2	7.92349	-	chr19	52997941	52998658	Adult	gene	52943416	53040214	-	center	6484	PeakInsideFeature		ENSMUSG00000025027.17	Xpnpep1	any_internal	0.12765	0
6591	chr19	53021818	53021831	NR2F1_MA0017.2	7.45139	-	chr19	53021632	53021974	Adult	gene	52943416	53040214	-	start	18411	PeakInsideFeature		ENSMUSG00000025027.17	Xpnpep1	any_internal	0.10142	0
6592	chr19	53087713	53087726	NR2F1_MA0017.2	8.81652	-	chr19	53087373	53088292	Adult	gene	53076217	53084392	+	end	3440	Downstream		ENSMUSG00000099988.6	1700054A03Rik	distal_enhancer	0.13001	0
6593	chr19	53142589	53142602	NR2F1_MA0017.2	7.59939	+	chr19	53142000	53143080	Adult	gene	53140444	53247399	+	start	2096	PeakInsideFeature		ENSMUSG00000025026.14	Add3	any_internal	4.787	1
6594	chr19	53184385	53184398	NR2F1_MA0017.2	8.10886	+	chr19	53184107	53184508	Adult	gene	53140444	53247399	+	center	9614	PeakInsideFeature		ENSMUSG00000025026.14	Add3	any_internal	0.11873	0
6595	chr19	53390658	53390671	NR2F1_MA0017.2	8.69924	-	chr19	53390109	53391083	Adult	gene	53379213	53390573	-	start	23	OverlapStart		ENSMUSG00000025024.6	Smndc1	any_promoter	1.94773	1
6596	chr19	53513047	53513060	NR2F1_MA0017.2	7.58972	+	chr19	53512635	53513182	Adult	gene	53529108	53542431	+	start	16200	Upstream		ENSMUSG00000034765.6	Dusp5	distal_enhancer	0.11665	0
6597	chr19	53531720	53531733	NR2F1_MA0017.2	9.02156	-	chr19	53531468	53531801	Adult	gene	53529108	53542431	+	start	2526	PeakInsideFeature		ENSMUSG00000034765.6	Dusp5	any_internal	0.14393	0
6598	chr19	53600053	53600066	NR2F1_MA0017.2	9.63931	-	chr19	53599777	53601318	Adult	gene	53600397	53645833	+	start	150	OverlapStart		ENSMUSG00000024974.10	Smc3	any_promoter	1.53522	1
6599	chr19	53704849	53704862	NR2F1_MA0017.2	7.53819	+	chr19	53704809	53705831	Adult	gene	53677305	53867080	+	start	28015	PeakInsideFeature		ENSMUSG00000043639.14	Rbm20	any_internal	0.14475	0
6600	chr19	53823521	53823534	NR2F1_MA0017.2	10.1088	-	chr19	53823495	53823695	Adult	gene	53819353	53825128	-	center	1355	PeakInsideFeature		ENSMUSG00000089679.1	Gm16299	any_internal	0.07498	0
6601	chr19	53825305	53825318	NR2F1_MA0017.2	9.06771	+	chr19	53824596	53825443	Adult	gene	53819353	53825128	-	start	109	OverlapStart		ENSMUSG00000089679.1	Gm16299	any_promoter	0.12814	0
6602	chr19	53850533	53850546	NR2F1_MA0017.2	7.4906	-	chr19	53850072	53850550	Adult	gene	53677305	53867080	+	end	16769	PeakInsideFeature		ENSMUSG00000043639.14	Rbm20	any_internal	0.19595	0
6603	chr19	54040910	54040923	NR2F1_MA0017.2	8.73601	+	chr19	54040885	54041530	Adult	gene	54045181	54048982	+	start	3974	Upstream		ENSMUSG00000033717.5	Adra2a	any_promoter	0.10427	0
6604	chr19	54044838	54044851	NR2F1_MA0017.2	8.07676	-	chr19	54044464	54045371	Adult	gene	54045181	54048982	+	start	264	OverlapStart		ENSMUSG00000033717.5	Adra2a	any_promoter	0.35261	0
6605	chr19	54174694	54174707	NR2F1_MA0017.2	8.1086	-	chr19	54174040	54174998	Adult												0.16886	0
6606	chr19	54447421	54447434	NR2F1_MA0017.2	8.92469	-	chr19	54447312	54447617	Adult												0.08868	0
6607	chr19	54781617	54781630	NR2F1_MA0017.2	7.8899	-	chr19	54781571	54781911	Adult												0.09738	0
6608	chr19	54783058	54783071	NR2F1_MA0017.2	8.19631	+	chr19	54782908	54783151	Adult												0.12266	0
6609	chr19	54955178	54955191	NR2F1_MA0017.2	7.63019	-	chr19	54955102	54955512	Adult												0.17655	0
6610	chr19	54957565	54957578	NR2F1_MA0017.2	8.3042	+	chr19	54957391	54957837	Adult												0.0519	0
6611	chr19	55076783	55076796	NR2F1_MA0017.2	7.90424	-	chr19	55076611	55077357	Adult	gene	55069733	55099451	-	end	7251	PeakInsideFeature		ENSMUSG00000024978.10	Gpam	any_internal	0.16239	0
6612	chr19	55099325	55099338	NR2F1_MA0017.2	7.45217	-	chr19	55099014	55100169	Adult	gene	55069733	55099451	-	start	140	OverlapStart		ENSMUSG00000024978.10	Gpam	any_promoter	0.16251	0
6613	chr19	55099663	55099676	NR2F1_MA0017.2	8.21414	-	chr19	55099014	55100169	Adult	gene	55069733	55099451	-	start	140	OverlapStart		ENSMUSG00000024978.10	Gpam	any_promoter	0.25217	0
6614	chr19	55206831	55206844	NR2F1_MA0017.2	8.01961	+	chr19	55206819	55207107	Adult	gene	55198296	55241236	-	end	8667	PeakInsideFeature		ENSMUSG00000055523.6	Gucy2g	any_internal	0.0908	0
6615	chr19	55218335	55218348	NR2F1_MA0017.2	9.10097	-	chr19	55218215	55218764	Adult	gene	55198296	55241236	-	center	1277	PeakInsideFeature		ENSMUSG00000055523.6	Gucy2g	any_internal	0.56178	1
6616	chr19	55316190	55316203	NR2F1_MA0017.2	7.72867	+	chr19	55315451	55316778	Adult	gene	55298300	55316032	-	start	82	OverlapStart		ENSMUSG00000024982.9	Zdhhc6	any_promoter	0.08464	0
6617	chr19	55332930	55332943	NR2F1_MA0017.2	7.70829	+	chr19	55332648	55332974	Adult	gene	55316350	55626561	+	start	16461	PeakInsideFeature		ENSMUSG00000024983.9	Vti1a	any_internal	0.18818	0
6618	chr19	55452209	55452222	NR2F1_MA0017.2	8.18795	+	chr19	55451798	55452305	Adult	gene	55316350	55626561	+	center	19404	PeakInsideFeature		ENSMUSG00000024983.9	Vti1a	any_internal	0.13615	0
6619	chr19	55537815	55537828	NR2F1_MA0017.2	7.93981	-	chr19	55537770	55538046	Adult	gene	55316350	55626561	+	center	66453	PeakInsideFeature		ENSMUSG00000024983.9	Vti1a	any_internal	0.22433	0
6620	chr19	55585748	55585761	NR2F1_MA0017.2	7.78841	-	chr19	55585312	55586178	Adult	gene	55316350	55626561	+	end	40816	PeakInsideFeature		ENSMUSG00000024983.9	Vti1a	any_internal	0.06556	0
6621	chr19	55714084	55714097	NR2F1_MA0017.2	8.87219	+	chr19	55713820	55714306	Adult	gene	55640588	55702204	-	start	11859	Upstream		ENSMUSG00000097632.1	4930552P12Rik	distal_enhancer	0.36601	0
6622	chr19	56342266	56342279	NR2F1_MA0017.2	7.63961	+	chr19	56342061	56342303	Adult	gene	56320034	56390037	-	center	12853	PeakInsideFeature		ENSMUSG00000049134.15	Nrap	any_internal	0.07541	0
6623	chr19	56451211	56451224	NR2F1_MA0017.2	8.2619	+	chr19	56450894	56451227	Adult	gene	56397128	56442344	+	end	8716	Downstream		ENSMUSG00000025076.9	Casp7	distal_enhancer	0.07206	0
6624	chr19	56631355	56631368	NR2F1_MA0017.2	7.50934	+	chr19	56630957	56631412	Adult	gene	56548260	56598846	+	end	32338	Downstream		ENSMUSG00000025078.8	Nhlrc2	distal_enhancer	0.18116	0
6625	chr19	56744327	56744340	NR2F1_MA0017.2	7.76261	+	chr19	56744113	56744566	Adult	gene	56754998	56755346	-	end	10659	Downstream		ENSMUSG00000067063.1	Gm6990	distal_enhancer	0.27026	0
6626	chr19	56908521	56908534	NR2F1_MA0017.2	8.62003	+	chr19	56908490	56908845	Adult	gene	56874248	56912078	+	end	3411	PeakInsideFeature		ENSMUSG00000025082.8	Vwa2	any_internal	0.1735	0
6627	chr19	56981135	56981148	NR2F1_MA0017.2	8.83214	+	chr19	56980586	56981219	Adult	gene	56912360	57008228	-	center	20608	PeakInsideFeature		ENSMUSG00000025083.17	Afap1l2	any_internal	0.12905	0
6628	chr19	57031743	57031756	NR2F1_MA0017.2	9.86779	-	chr19	57031583	57032052	Adult	gene	57032732	57314919	-	end	915	Downstream		ENSMUSG00000025085.16	Ablim1	distal_enhancer	0.28291	0
6629	chr19	57066417	57066430	NR2F1_MA0017.2	8.86026	-	chr19	57066387	57066642	Adult	gene	57032732	57314919	-	end	33782	PeakInsideFeature		ENSMUSG00000025085.16	Ablim1	any_internal	0.10891	0
6630	chr19	57315241	57315254	NR2F1_MA0017.2	7.93154	+	chr19	57314632	57315471	Adult	gene	57032732	57314919	-	start	132	OverlapStart		ENSMUSG00000025085.16	Ablim1	any_promoter	0.09137	0
6631	chr19	57352669	57352682	NR2F1_MA0017.2	8.14365	-	chr19	57351992	57353016	Adult	gene	57361008	57389594	+	start	8504	Upstream		ENSMUSG00000033478.4	Fam160b1	any_promoter	0.15468	0
6632	chr19	57487249	57487262	NR2F1_MA0017.2	7.83481	-	chr19	57486827	57487615	Adult	gene	57452905	57491005	+	end	3784	PeakInsideFeature		ENSMUSG00000025086.12	Trub1	any_internal	0.06056	0
6633	chr19	57611117	57611130	NR2F1_MA0017.2	9.14758	+	chr19	57610262	57611154	Adult	gene	57611033	58133338	+	start	325	OverlapStart		ENSMUSG00000054843.8	Atrnl1	any_promoter	0.12835	0
6634	chr19	57644217	57644230	NR2F1_MA0017.2	8.2116	-	chr19	57643853	57644342	Adult	gene	57611033	58133338	+	start	33064	PeakInsideFeature		ENSMUSG00000054843.8	Atrnl1	any_internal	0.11315	0
6635	chr19	57814498	57814511	NR2F1_MA0017.2	7.59727	-	chr19	57814244	57814518	Adult	gene	57611033	58133338	+	center	57804	PeakInsideFeature		ENSMUSG00000054843.8	Atrnl1	any_internal	0.07505	0
6636	chr19	57816672	57816685	NR2F1_MA0017.2	10.143	+	chr19	57816617	57817093	Adult	gene	57611033	58133338	+	center	55330	PeakInsideFeature		ENSMUSG00000054843.8	Atrnl1	any_internal	0.24962	0
6637	chr19	58708731	58708744	NR2F1_MA0017.2	7.73543	+	chr19	58708598	58709049	Adult	gene	58698916	58715770	+	center	1480	PeakInsideFeature		ENSMUSG00000101088.6	1810018F18Rik	any_internal	0.10483	0
6638	chr19	58819252	58819265	NR2F1_MA0017.2	9.99575	-	chr19	58819072	58819342	Adult	gene	58795750	58860984	-	center	9160	PeakInsideFeature		ENSMUSG00000025092.6	Hspa12a	any_internal	0.19489	0
6639	chr19	58822771	58822784	NR2F1_MA0017.2	7.9149	+	chr19	58822233	58823055	Adult	gene	58795750	58860984	-	center	5723	PeakInsideFeature		ENSMUSG00000025092.6	Hspa12a	any_internal	0.28176	0
6640	chr19	58913715	58913728	NR2F1_MA0017.2	7.42313	-	chr19	58913230	58913959	Adult	gene	58911672	58911759	-	start	1835	Upstream		ENSMUSG00000092813.1	Mir3086	any_promoter	0.08463	0
6641	chr19	59196403	59196416	NR2F1_MA0017.2	7.86919	+	chr19	59196354	59196606	Adult	gene	59219647	59237370	+	start	23167	Upstream		ENSMUSG00000040901.7	Kcnk18	distal_enhancer	0.28648	0
6642	chr19	59239765	59239778	NR2F1_MA0017.2	7.37153	-	chr19	59239370	59240015	Adult	gene	59219647	59237370	+	end	2322	Downstream		ENSMUSG00000040901.7	Kcnk18	distal_enhancer	0.25918	0
6643	chr19	59290066	59290079	NR2F1_MA0017.2	8.79303	-	chr19	59289692	59290117	Adult	gene	59260877	59296012	+	end	6108	PeakInsideFeature		ENSMUSG00000025094.7	Slc18a2	any_internal	0.06341	0
6644	chr19	59492306	59492319	NR2F1_MA0017.2	9.53851	+	chr19	59492093	59493260	Adult	gene	59493135	59559391	+	start	459	OverlapStart		ENSMUSG00000100119.1	2700089I24Rik	any_promoter	0.13757	0
6645	chr19	60555029	60555042	NR2F1_MA0017.2	8.48241	+	chr19	60554769	60555483	Adult	gene	60524695	60581023	-	center	2267	PeakInsideFeature		ENSMUSG00000033417.15	Cacul1	any_internal	0.09247	0
6646	chr19	60730541	60730554	NR2F1_MA0017.2	10.8359	+	chr19	60730311	60731374	Adult	gene	60755986	60759913	+	start	25144	Upstream		ENSMUSG00000072437.3	Nanos1	distal_enhancer	0.14876	0
6647	chr19	60791086	60791099	NR2F1_MA0017.2	7.90573	+	chr19	60789965	60791101	Adult	gene	60761115	60790693	-	start	160	OverlapStart		ENSMUSG00000024991.7	Eif3a	any_promoter	0.08737	0
6648	chr19	60874718	60874731	NR2F1_MA0017.2	9.23803	-	chr19	60873906	60874796	Adult	gene	60864050	60874556	-	start	205	OverlapStart		ENSMUSG00000024997.7	Prdx3	any_promoter	0.62139	1
6649	chr19	61084509	61084522	NR2F1_MA0017.2	7.33112	+	chr19	61084355	61084906	Adult	gene	60889748	61092553	+	end	7923	PeakInsideFeature		ENSMUSG00000003228.8	Grk5	any_internal	0.11774	0
6650	chr19	61226374	61226387	NR2F1_MA0017.2	8.45104	-	chr19	61225834	61227794	Adult	gene	61224401	61228418	-	center	405	PeakInsideFeature		ENSMUSG00000059326.6	Csf2ra	any_internal	0.22471	0
6651	chr19	61226399	61226412	NR2F1_MA0017.2	7.61223	+	chr19	61225834	61227794	Adult	gene	61224401	61228418	-	center	405	PeakInsideFeature		ENSMUSG00000059326.6	Csf2ra	any_internal	0.30658	0
6652	chr2	3118079	3118092	NR2F1_MA0017.2	8.22003	-	chr2	3118075	3118982	Adult	gene	3114223	3227806	+	start	4305	PeakInsideFeature		ENSMUSG00000050530.14	Fam171a1	any_internal	0.1054	0
6653	chr2	3118155	3118168	NR2F1_MA0017.2	7.32301	+	chr2	3118075	3118982	Adult	gene	3114223	3227806	+	start	4305	PeakInsideFeature		ENSMUSG00000050530.14	Fam171a1	any_internal	0.10356	0
6654	chr2	3157767	3157780	NR2F1_MA0017.2	9.03723	-	chr2	3157746	3158317	Adult	gene	3114223	3227806	+	center	12983	PeakInsideFeature		ENSMUSG00000050530.14	Fam171a1	any_internal	0.10176	0
6655	chr2	3247079	3247092	NR2F1_MA0017.2	7.92147	-	chr2	3246330	3247125	Adult	gene	3114223	3227806	+	end	18921	Downstream		ENSMUSG00000050530.14	Fam171a1	distal_enhancer	0.11229	0
6656	chr2	3513150	3513163	NR2F1_MA0017.2	10.4482	-	chr2	3512462	3513383	Adult	gene	3513029	3526376	+	start	107	OverlapStart		ENSMUSG00000039496.8	Cdnf	any_promoter	0.34337	0
6657	chr2	4630449	4630462	NR2F1_MA0017.2	7.97925	-	chr2	4630255	4630850	Adult	gene	4622057	4652113	-	center	6533	PeakInsideFeature		ENSMUSG00000039449.14	Prpf18	any_internal	0.14187	0
6658	chr2	5469591	5469604	NR2F1_MA0017.2	8.83079	+	chr2	5469083	5469937	Adult	gene	5293456	5714515	-	center	34475	PeakInsideFeature		ENSMUSG00000039145.16	Camk1d	any_internal	0.08126	0
6659	chr2	5713557	5713570	NR2F1_MA0017.2	7.50158	-	chr2	5713381	5713881	Adult	gene	5293456	5714515	-	start	884	PeakInsideFeature		ENSMUSG00000039145.16	Camk1d	any_promoter	0.09604	0
6660	chr2	5950917	5950930	NR2F1_MA0017.2	7.40285	-	chr2	5950851	5951996	Adult	gene	5951468	6056703	+	start	45	OverlapStart		ENSMUSG00000043241.14	Upf2	any_promoter	0.12589	0
6661	chr2	6469450	6469463	NR2F1_MA0017.2	9.63563	-	chr2	6469226	6469472	Adult	gene	6471999	6478619	+	start	2650	Upstream		ENSMUSG00000086109.2	Gm13391	any_promoter	0.07182	0
6662	chr2	6594025	6594038	NR2F1_MA0017.2	9.04046	+	chr2	6593901	6594451	Adult	gene	6539693	7509563	-	end	54483	PeakInsideFeature		ENSMUSG00000002107.18	Celf2	any_internal	0.12814	0
6663	chr2	6893675	6893688	NR2F1_MA0017.2	7.59366	+	chr2	6893669	6893879	Adult	gene	6539693	7509563	-	center	130854	PeakInsideFeature		ENSMUSG00000002107.18	Celf2	any_internal	0.05965	0
6664	chr2	7025704	7025717	NR2F1_MA0017.2	11.1133	+	chr2	7025536	7025879	Adult	gene	6539693	7509563	-	center	1079	PeakInsideFeature		ENSMUSG00000002107.18	Celf2	any_internal	0.05896	0
6665	chr2	7068642	7068655	NR2F1_MA0017.2	8.94551	+	chr2	7068338	7068675	Adult	gene	7077264	7081313	+	start	8758	Upstream		ENSMUSG00000097774.1	Gm26565	any_promoter	0.09052	0
6666	chr2	7112790	7112803	NR2F1_MA0017.2	9.07277	+	chr2	7112440	7112818	Adult	gene	6539693	7509563	-	center	88001	PeakInsideFeature		ENSMUSG00000002107.18	Celf2	any_internal	0.13046	0
6667	chr2	7208381	7208394	NR2F1_MA0017.2	7.554	+	chr2	7208146	7208425	Adult	gene	6539693	7509563	-	center	183657	PeakInsideFeature		ENSMUSG00000002107.18	Celf2	any_internal	0.10771	0
6668	chr2	7223760	7223773	NR2F1_MA0017.2	8.43508	+	chr2	7223534	7223782	Adult	gene	6539693	7509563	-	center	199030	PeakInsideFeature		ENSMUSG00000002107.18	Celf2	any_internal	0.05179	0
6669	chr2	9141547	9141560	NR2F1_MA0017.2	7.71592	+	chr2	9141460	9141867	Adult	gene	9189514	9197477	+	start	47851	Upstream		ENSMUSG00000085580.1	1700061F12Rik	distal_enhancer	0.21106	0
6670	chr2	9282108	9282121	NR2F1_MA0017.2	8.22349	+	chr2	9281924	9282416	Adult	gene	9270079	9270509	-	start	11661	Upstream		ENSMUSG00000083423.1	Gm13221	distal_enhancer	0.15901	0
6671	chr2	9795475	9795488	NR2F1_MA0017.2	9.37781	-	chr2	9795384	9795797	Adult												0.05859	0
6672	chr2	10051598	10051611	NR2F1_MA0017.2	8.48241	-	chr2	10050572	10051616	Adult	gene	9914551	10048596	-	start	2498	Upstream		ENSMUSG00000025782.12	Taf3	any_promoter	0.1469	0
6673	chr2	10079932	10079945	NR2F1_MA0017.2	7.53035	+	chr2	10079848	10080930	Adult	gene	10056015	10080510	-	start	121	OverlapStart		ENSMUSG00000025781.14	Atp5c1	any_promoter	0.09072	0
6674	chr2	10080171	10080184	NR2F1_MA0017.2	7.33754	-	chr2	10079848	10080930	Adult	gene	10056015	10080510	-	start	121	OverlapStart		ENSMUSG00000025781.14	Atp5c1	any_promoter	0.2086	0
6675	chr2	10080186	10080199	NR2F1_MA0017.2	8.11314	-	chr2	10079848	10080930	Adult	gene	10056015	10080510	-	start	121	OverlapStart		ENSMUSG00000025781.14	Atp5c1	any_promoter	0.2086	0
6676	chr2	10142894	10142907	NR2F1_MA0017.2	8.35843	+	chr2	10142749	10143015	Adult	gene	10153570	10256529	+	start	10688	Upstream		ENSMUSG00000025780.7	Itih5	distal_enhancer	0.29468	0
6677	chr2	10250827	10250840	NR2F1_MA0017.2	8.07676	-	chr2	10250232	10251165	Adult	gene	10153570	10256529	+	end	5831	PeakInsideFeature		ENSMUSG00000025780.7	Itih5	any_internal	0.25561	0
6678	chr2	10757506	10757519	NR2F1_MA0017.2	7.91977	-	chr2	10757383	10758364	Adult												0.07873	0
6679	chr2	11225039	11225052	NR2F1_MA0017.2	9.01572	+	chr2	11224567	11225132	Adult	gene	11227296	11229863	+	start	2447	Upstream		ENSMUSG00000102992.1	Gm37766	any_promoter	0.08635	0
6680	chr2	11320568	11320581	NR2F1_MA0017.2	8.94623	+	chr2	11320276	11320591	Adult	gene	11315371	11319874	-	start	559	Upstream		ENSMUSG00000102196.1	Gm38171	any_promoter	0.15839	0
6681	chr2	11346529	11346542	NR2F1_MA0017.2	7.49988	+	chr2	11346132	11346898	Adult	gene	11338365	11398501	-	end	8150	PeakInsideFeature		ENSMUSG00000102674.1	8030442B05Rik	any_internal	0.21029	0
6682	chr2	11424309	11424322	NR2F1_MA0017.2	8.17368	-	chr2	11424196	11424659	Adult	gene	11420223	11421220	+	end	3207	Downstream		ENSMUSG00000082314.2	Gm13296	distal_enhancer	0.31261	0
6683	chr2	11482823	11482836	NR2F1_MA0017.2	8.22121	+	chr2	11482453	11483601	Adult	gene	11471432	11554077	-	end	11595	PeakInsideFeature		ENSMUSG00000026773.19	Pfkfb3	any_internal	0.12162	0
6684	chr2	11483205	11483218	NR2F1_MA0017.2	8.52596	+	chr2	11482453	11483601	Adult	gene	11471432	11554077	-	end	11595	PeakInsideFeature		ENSMUSG00000026773.19	Pfkfb3	any_internal	0.0911	0
6685	chr2	11553120	11553133	NR2F1_MA0017.2	8.84924	-	chr2	11552539	11554356	Adult	gene	11471432	11554077	-	start	630	OverlapStart		ENSMUSG00000026773.19	Pfkfb3	any_promoter	0.15097	0
6686	chr2	11596856	11596869	NR2F1_MA0017.2	10.3307	+	chr2	11596736	11597290	Adult	gene	11585436	11604153	-	center	2219	PeakInsideFeature		ENSMUSG00000037197.11	Rbm17	any_internal	0.09306	0
6687	chr2	11603400	11603413	NR2F1_MA0017.2	9.42823	-	chr2	11602481	11603520	Adult	gene	11585436	11604153	-	start	1153	PeakInsideFeature		ENSMUSG00000037197.11	Rbm17	any_internal	1.18796	1
6688	chr2	11635306	11635319	NR2F1_MA0017.2	10.1076	+	chr2	11634858	11635500	Adult	gene	11642806	11693193	+	start	7627	Upstream		ENSMUSG00000026770.5	Il2ra	any_promoter	0.13479	0
6689	chr2	11664546	11664559	NR2F1_MA0017.2	7.49508	-	chr2	11663947	11664742	Adult	gene	11642806	11693193	+	center	3655	PeakInsideFeature		ENSMUSG00000026770.5	Il2ra	any_internal	0.17523	0
6690	chr2	11705441	11705454	NR2F1_MA0017.2	7.92147	+	chr2	11705270	11705996	Adult	gene	11705289	11734317	+	start	344	OverlapStart		ENSMUSG00000023206.16	Il15ra	any_promoter	0.16262	0
6691	chr2	11728151	11728164	NR2F1_MA0017.2	10.6111	+	chr2	11727576	11728255	Adult	gene	11705289	11734317	+	end	6402	PeakInsideFeature		ENSMUSG00000023206.16	Il15ra	any_internal	0.08586	0
6692	chr2	11766134	11766147	NR2F1_MA0017.2	10.0555	-	chr2	11765605	11766174	Adult	gene	11742572	11777582	-	center	5812	PeakInsideFeature		ENSMUSG00000058594.15	Fbxo18	any_internal	0.06667	0
6693	chr2	11777649	11777662	NR2F1_MA0017.2	9.696	+	chr2	11777180	11778890	Adult	gene	11777875	11790329	+	start	160	OverlapStart		ENSMUSG00000047909.11	Ankrd16	any_promoter	3.73288	1
6694	chr2	11778457	11778470	NR2F1_MA0017.2	9.84515	+	chr2	11777180	11778890	Adult	gene	11777875	11790329	+	start	160	OverlapStart		ENSMUSG00000047909.11	Ankrd16	any_promoter	2.25613	1
6695	chr2	11784447	11784460	NR2F1_MA0017.2	9.69396	+	chr2	11784238	11784464	Adult	gene	11742572	11777582	-	start	6769	Upstream		ENSMUSG00000058594.15	Fbxo18	any_promoter	0.06296	0
6696	chr2	11798319	11798332	NR2F1_MA0017.2	10.8861	+	chr2	11797710	11798766	Adult	gene	11777875	11790329	+	end	7909	Downstream		ENSMUSG00000047909.11	Ankrd16	distal_enhancer	0.1	0
6697	chr2	12999828	12999841	NR2F1_MA0017.2	10.9225	-	chr2	12999663	13000968	Adult	gene	13004364	13007600	+	start	4049	Upstream		ENSMUSG00000104459.1	Gm37824	any_promoter	0.07931	0
6698	chr2	13000940	13000953	NR2F1_MA0017.2	7.70844	+	chr2	12999663	13000968	Adult	gene	13004364	13007600	+	start	4049	Upstream		ENSMUSG00000104459.1	Gm37824	any_promoter	0.07535	0
6699	chr2	13010096	13010109	NR2F1_MA0017.2	8.25485	-	chr2	13009235	13010267	Adult	gene	13009885	13012486	+	start	134	OverlapStart		ENSMUSG00000102900.1	Gm37811	any_promoter	0.16474	0
6700	chr2	13011960	13011973	NR2F1_MA0017.2	8.02095	+	chr2	13011480	13012130	Adult	gene	13003456	13011806	-	start	1	OverlapStart		ENSMUSG00000049630.6	C1ql3	any_promoter	0.45086	0
6701	chr2	13115490	13115503	NR2F1_MA0017.2	7.82345	+	chr2	13115246	13115536	Adult	gene	13076820	13271415	-	end	38571	PeakInsideFeature		ENSMUSG00000026727.10	Rsu1	any_internal	0.08492	0
6702	chr2	13129594	13129607	NR2F1_MA0017.2	7.95399	+	chr2	13129214	13129638	Adult	gene	13076820	13271415	-	center	44691	PeakInsideFeature		ENSMUSG00000026727.10	Rsu1	any_internal	0.11972	0
6703	chr2	13188838	13188851	NR2F1_MA0017.2	9.34032	+	chr2	13188781	13189334	Adult	gene	13076820	13271415	-	center	14940	PeakInsideFeature		ENSMUSG00000026727.10	Rsu1	any_internal	0.41137	0
6704	chr2	13265001	13265014	NR2F1_MA0017.2	8.48757	+	chr2	13264974	13265289	Adult	gene	13271600	13325827	+	start	6469	Upstream		ENSMUSG00000086358.2	Gm13270	any_promoter	0.42046	0
6705	chr2	13793848	13793861	NR2F1_MA0017.2	7.68942	+	chr2	13793260	13794173	Adult	gene	13651020	13794064	-	start	348	OverlapStart		ENSMUSG00000003418.11	St8sia6	any_promoter	0.26938	0
6706	chr2	13938368	13938381	NR2F1_MA0017.2	9.84261	-	chr2	13938012	13938590	Adult	gene	13850281	14056135	-	center	14907	PeakInsideFeature		ENSMUSG00000063275.15	Hacd1	any_internal	0.66241	1
6707	chr2	14199828	14199841	NR2F1_MA0017.2	8.08892	+	chr2	14199651	14199896	Adult	gene	14174522	14221993	+	center	1516	PeakInsideFeature		ENSMUSG00000061531.8	Tmem236	any_internal	0.06743	0
6708	chr2	14237416	14237429	NR2F1_MA0017.2	8.05656	-	chr2	14236790	14238353	Adult	gene	14229391	14332057	+	start	8180	PeakInsideFeature		ENSMUSG00000026712.3	Mrc1	any_internal	0.18306	0
6709	chr2	14295284	14295297	NR2F1_MA0017.2	8.36019	-	chr2	14295267	14295809	Adult	gene	14229391	14332057	+	center	14814	PeakInsideFeature		ENSMUSG00000026712.3	Mrc1	any_internal	0.10211	0
6710	chr2	14295488	14295501	NR2F1_MA0017.2	7.3574	-	chr2	14295267	14295809	Adult	gene	14229391	14332057	+	center	14814	PeakInsideFeature		ENSMUSG00000026712.3	Mrc1	any_internal	0.51319	1
6711	chr2	14312604	14312617	NR2F1_MA0017.2	8.70127	+	chr2	14312190	14313333	Adult	gene	14229391	14332057	+	end	19296	PeakInsideFeature		ENSMUSG00000026712.3	Mrc1	any_internal	0.181	0
6712	chr2	14544772	14544785	NR2F1_MA0017.2	7.89292	-	chr2	14544761	14545115	Adult	gene	14512590	14542811	+	end	2127	Downstream		ENSMUSG00000084901.6	Gm13266	distal_enhancer	0.08318	0
6713	chr2	14703291	14703304	NR2F1_MA0017.2	7.53722	-	chr2	14703122	14703773	Adult	gene	14707664	14710338	+	start	4217	Upstream		ENSMUSG00000103885.1	Gm37006	any_promoter	0.09486	0
6714	chr2	14703651	14703664	NR2F1_MA0017.2	8.80676	-	chr2	14703122	14703773	Adult	gene	14707664	14710338	+	start	4217	Upstream		ENSMUSG00000103885.1	Gm37006	any_promoter	0.12135	0
6715	chr2	14783673	14783686	NR2F1_MA0017.2	9.48017	-	chr2	14783549	14783790	Adult	gene	14603087	14987908	+	center	11828	PeakInsideFeature		ENSMUSG00000057914.15	Cacnb2	any_internal	0.13998	0
6716	chr2	14885120	14885133	NR2F1_MA0017.2	7.74459	+	chr2	14885074	14885299	Adult	gene	14603087	14987908	+	center	89689	PeakInsideFeature		ENSMUSG00000057914.15	Cacnb2	any_internal	0.0964	0
6717	chr2	14936273	14936286	NR2F1_MA0017.2	8.71632	-	chr2	14936172	14937115	Adult	gene	14944907	14946844	+	start	8264	Upstream		ENSMUSG00000102673.1	Gm37437	any_promoter	0.15949	0
6718	chr2	14937040	14937053	NR2F1_MA0017.2	7.35745	-	chr2	14936172	14937115	Adult	gene	14944907	14946844	+	start	8264	Upstream		ENSMUSG00000102673.1	Gm37437	any_promoter	0.11237	0
6719	chr2	15054642	15054655	NR2F1_MA0017.2	8.1719	+	chr2	15054541	15055782	Adult	gene	14995130	15055069	-	start	92	OverlapStart		ENSMUSG00000026707.15	Nsun6	any_promoter	0.12721	0
6720	chr2	15157082	15157095	NR2F1_MA0017.2	11.6816	+	chr2	15156685	15158174	Adult	gene	15127599	15128683	+	end	28746	Downstream		ENSMUSG00000083860.2	Gm13313	distal_enhancer	0.16779	0
6721	chr2	16163261	16163274	NR2F1_MA0017.2	8.03616	-	chr2	16162855	16164303	Adult	gene	15526478	16255555	+	end	91976	PeakInsideFeature		ENSMUSG00000075520.5	Malrd1	any_internal	0.48413	0
6722	chr2	16173586	16173599	NR2F1_MA0017.2	11.9194	+	chr2	16173574	16173839	Adult	gene	15526478	16255555	+	end	81849	PeakInsideFeature		ENSMUSG00000075520.5	Malrd1	any_internal	0.07478	0
6723	chr2	16355978	16355991	NR2F1_MA0017.2	9.44916	+	chr2	16355661	16357046	Adult	gene	16356303	16755839	+	start	50	OverlapStart		ENSMUSG00000026748.13	Plxdc2	any_promoter	0.29216	0
6724	chr2	16356840	16356853	NR2F1_MA0017.2	9.08234	-	chr2	16355661	16357046	Adult	gene	16356303	16755839	+	start	50	OverlapStart		ENSMUSG00000026748.13	Plxdc2	any_promoter	0.27894	0
6725	chr2	16386595	16386608	NR2F1_MA0017.2	8.02861	+	chr2	16385771	16386646	Adult	gene	16356303	16755839	+	start	29905	PeakInsideFeature		ENSMUSG00000026748.13	Plxdc2	any_internal	0.17904	0
6726	chr2	16596360	16596373	NR2F1_MA0017.2	7.89238	+	chr2	16596015	16596466	Adult	gene	16356303	16755839	+	center	40169	PeakInsideFeature		ENSMUSG00000026748.13	Plxdc2	any_internal	0.09648	0
6727	chr2	17629543	17629556	NR2F1_MA0017.2	7.71942	+	chr2	17629474	17630336	Adult	gene	17343908	17731464	-	center	92219	PeakInsideFeature		ENSMUSG00000053702.16	Nebl	any_internal	0.08286	0
6728	chr2	17669034	17669047	NR2F1_MA0017.2	8.2686	-	chr2	17669008	17669533	Adult	gene	17343908	17731464	-	start	62194	PeakInsideFeature		ENSMUSG00000053702.16	Nebl	any_internal	0.10477	0
6729	chr2	18056511	18056524	NR2F1_MA0017.2	9.54779	-	chr2	18056250	18058065	Adult	gene	18054192	18056613	-	start	544	OverlapStart		ENSMUSG00000086340.1	1810059C17Rik	any_promoter	0.22368	0
6730	chr2	18057921	18057934	NR2F1_MA0017.2	8.60198	-	chr2	18056250	18058065	Adult	gene	18054192	18056613	-	start	544	OverlapStart		ENSMUSG00000086340.1	1810059C17Rik	any_promoter	0.1728	0
6731	chr2	18113489	18113502	NR2F1_MA0017.2	9.19086	-	chr2	18113416	18113962	Adult	gene	18055236	18212388	+	center	20123	PeakInsideFeature		ENSMUSG00000026743.16	Mllt10	any_internal	0.08496	0
6732	chr2	18189558	18189571	NR2F1_MA0017.2	10.5574	-	chr2	18189443	18189838	Adult	gene	18055236	18212388	+	end	22748	PeakInsideFeature		ENSMUSG00000026743.16	Mllt10	any_internal	0.07037	0
6733	chr2	18473364	18473377	NR2F1_MA0017.2	8.16563	+	chr2	18473159	18474015	Adult												0.31866	0
6734	chr2	18587473	18587486	NR2F1_MA0017.2	8.51939	-	chr2	18586811	18587891	Adult	gene	18568125	18568198	+	end	19153	Downstream		ENSMUSG00000081181.1	Gm13353	distal_enhancer	0.05465	0
6735	chr2	18672442	18672455	NR2F1_MA0017.2	7.86389	+	chr2	18671931	18672733	Adult	gene	18672383	18676231	+	start	51	OverlapStart		ENSMUSG00000051154.11	Commd3	any_promoter	0.56796	1
6736	chr2	18694584	18694597	NR2F1_MA0017.2	9.61953	-	chr2	18693900	18694732	Adult	gene	18694031	18750413	+	start	285	OverlapStart		ENSMUSG00000037708.16	Spag6	any_promoter	0.15686	0
6737	chr2	19132797	19132810	NR2F1_MA0017.2	8.0335	+	chr2	19132615	19133341	Adult	gene	19101700	19103098	-	start	29880	Upstream		ENSMUSG00000083281.1	Gm13332	distal_enhancer	0.46077	0
6738	chr2	19371516	19371529	NR2F1_MA0017.2	9.72073	+	chr2	19371404	19372350	Adult	gene	19371439	19394976	+	start	438	OverlapStart		ENSMUSG00000023094.14	Msrb2	any_promoter	0.1664	0
6739	chr2	19373670	19373683	NR2F1_MA0017.2	7.90424	-	chr2	19373657	19374015	Adult	gene	19371439	19394976	+	start	2397	PeakInsideFeature		ENSMUSG00000023094.14	Msrb2	any_internal	0.07708	0
6740	chr2	19529074	19529087	NR2F1_MA0017.2	8.70747	+	chr2	19528838	19529130	Adult	gene	19462836	19553914	-	center	20609	PeakInsideFeature		ENSMUSG00000026734.9	4921504E06Rik	any_internal	0.09272	0
6741	chr2	19554403	19554416	NR2F1_MA0017.2	7.49416	-	chr2	19553802	19554693	Adult	gene	19462836	19553914	-	start	333	OverlapStart		ENSMUSG00000026734.9	4921504E06Rik	any_promoter	0.79147	1
6742	chr2	19753196	19753209	NR2F1_MA0017.2	8.57635	-	chr2	19752822	19753808	Adult												0.06064	0
6743	chr2	19945025	19945038	NR2F1_MA0017.2	8.11986	+	chr2	19945004	19945750	Adult	gene	19909779	20810713	+	start	35598	PeakInsideFeature		ENSMUSG00000036617.16	Etl4	any_internal	0.09472	0
6744	chr2	20206664	20206677	NR2F1_MA0017.2	8.95843	+	chr2	20206628	20207042	Adult	gene	19909779	20810713	+	center	153411	PeakInsideFeature		ENSMUSG00000036617.16	Etl4	any_internal	0.1237	0
6745	chr2	20293883	20293896	NR2F1_MA0017.2	7.36467	-	chr2	20293063	20293913	Adult	gene	19909779	20810713	+	center	66758	PeakInsideFeature		ENSMUSG00000036617.16	Etl4	any_internal	0.06694	0
6746	chr2	20629526	20629539	NR2F1_MA0017.2	7.85111	-	chr2	20628583	20629642	Adult	gene	19909779	20810713	+	end	181601	PeakInsideFeature		ENSMUSG00000036617.16	Etl4	any_internal	0.15445	0
6747	chr2	20779785	20779798	NR2F1_MA0017.2	9.34726	+	chr2	20779684	20780109	Adult	gene	19909779	20810713	+	end	30817	PeakInsideFeature		ENSMUSG00000036617.16	Etl4	any_internal	0.09593	0
6748	chr2	20811830	20811843	NR2F1_MA0017.2	7.83604	+	chr2	20811313	20811880	Adult	gene	19909779	20810713	+	end	883	Downstream		ENSMUSG00000036617.16	Etl4	distal_enhancer	0.17883	0
6749	chr2	20813918	20813931	NR2F1_MA0017.2	9.72073	-	chr2	20813875	20814240	Adult	gene	19909779	20810713	+	end	3344	Downstream		ENSMUSG00000036617.16	Etl4	distal_enhancer	0.06207	0
6750	chr2	21170419	21170432	NR2F1_MA0017.2	8.3094	-	chr2	21170176	21170478	Adult	gene	21171082	21171213	+	start	755	Upstream		ENSMUSG00000089472.1	Gm25368	any_promoter	0.1302	0
6751	chr2	21205282	21205295	NR2F1_MA0017.2	10.4111	-	chr2	21205067	21206314	Adult	gene	21205723	21215009	+	start	33	OverlapStart		ENSMUSG00000048550.17	Thnsl1	any_promoter	0.17968	0
6752	chr2	21369389	21369402	NR2F1_MA0017.2	7.80344	+	chr2	21369199	21370047	Adult	gene	21341924	21369111	-	start	512	Upstream		ENSMUSG00000085680.1	Gm13327	any_promoter	0.11648	0
6753	chr2	21430919	21430932	NR2F1_MA0017.2	8.81365	+	chr2	21430857	21431480	Adult	gene	21367541	21830547	+	start	63627	PeakInsideFeature		ENSMUSG00000045967.11	Gpr158	any_internal	0.2051	0
6754	chr2	21727731	21727744	NR2F1_MA0017.2	7.45622	-	chr2	21727638	21728805	Adult	gene	21367541	21830547	+	end	102326	PeakInsideFeature		ENSMUSG00000045967.11	Gpr158	any_internal	0.08098	0
6755	chr2	21808288	21808301	NR2F1_MA0017.2	11.9148	+	chr2	21808103	21808652	Adult	gene	21367541	21830547	+	end	22170	PeakInsideFeature		ENSMUSG00000045967.11	Gpr158	any_internal	0.09804	0
6756	chr2	21853044	21853057	NR2F1_MA0017.2	8.51614	-	chr2	21852779	21853223	Adult	gene	21367541	21830547	+	end	22454	Downstream		ENSMUSG00000045967.11	Gpr158	distal_enhancer	0.12759	0
6757	chr2	22758771	22758784	NR2F1_MA0017.2	11.6501	+	chr2	22758527	22758911	Adult	gene	22755983	22762273	+	center	409	PeakInsideFeature		ENSMUSG00000085353.2	1700092C17Rik	any_internal	0.69644	1
6758	chr2	22774138	22774151	NR2F1_MA0017.2	7.77961	-	chr2	22774005	22774640	Adult	gene	22774093	22875653	+	start	229	OverlapStart		ENSMUSG00000026786.14	Apbb1ip	any_promoter	0.06279	0
6759	chr2	22864990	22865003	NR2F1_MA0017.2	7.42346	+	chr2	22864647	22865021	Adult	gene	22774093	22875653	+	end	10819	PeakInsideFeature		ENSMUSG00000026786.14	Apbb1ip	any_internal	0.13701	0
6760	chr2	22895794	22895807	NR2F1_MA0017.2	7.67013	+	chr2	22894912	22896329	Adult	gene	22895521	22940266	+	start	99	OverlapStart		ENSMUSG00000026784.14	Pdss1	any_promoter	0.55487	1
6761	chr2	22915428	22915441	NR2F1_MA0017.2	9.79873	+	chr2	22914127	22915468	Adult	gene	22913292	22913832	-	start	965	Upstream		ENSMUSG00000081861.1	Gm14441	any_promoter	0.12656	0
6762	chr2	22969844	22969857	NR2F1_MA0017.2	8.77161	-	chr2	22969482	22969880	Adult	gene	22940072	23040241	-	center	20475	PeakInsideFeature		ENSMUSG00000058835.14	Abi1	any_internal	0.09054	0
6763	chr2	23068726	23068739	NR2F1_MA0017.2	10.7921	+	chr2	23067822	23069660	Adult	gene	23068167	23114510	+	start	574	OverlapStart		ENSMUSG00000026781.15	Acbd5	any_promoter	0.21541	0
6764	chr2	23207129	23207142	NR2F1_MA0017.2	8.7624	+	chr2	23207013	23207386	Adult	gene	23207475	23267129	+	start	276	Upstream		ENSMUSG00000026774.11	4931423N10Rik	any_promoter	0.08734	0
6765	chr2	23927124	23927137	NR2F1_MA0017.2	9.92237	-	chr2	23926958	23928285	Adult	gene	23908440	23908590	+	end	19031	Downstream		ENSMUSG00000083373.1	Gm13392	distal_enhancer	0.05425	0
6766	chr2	24025683	24025696	NR2F1_MA0017.2	7.54674	-	chr2	24025678	24026022	Adult	gene	24002909	24049394	-	center	301	PeakInsideFeature		ENSMUSG00000026986.14	Hnmt	any_internal	0.08526	0
6767	chr2	24103243	24103256	NR2F1_MA0017.2	8.77176	-	chr2	24102879	24103291	Adult	gene	24071720	24096595	-	start	6490	Upstream		ENSMUSG00000061809.8	Tbpl2	any_promoter	0.08176	0
6768	chr2	24188518	24188531	NR2F1_MA0017.2	8.06749	-	chr2	24188274	24188532	Adult	gene	24186475	24193568	+	center	1618	PeakInsideFeature		ENSMUSG00000044103.4	Il1f9	any_internal	0.05409	0
6769	chr2	24762716	24762729	NR2F1_MA0017.2	9.58355	-	chr2	24761808	24763477	Adult	gene	24603886	24763152	-	start	510	OverlapStart		ENSMUSG00000004113.18	Cacna1b	any_promoter	0.11859	0
6770	chr2	24919786	24919799	NR2F1_MA0017.2	8.06353	+	chr2	24919288	24919885	Adult	gene	24789927	24919614	-	start	28	OverlapStart		ENSMUSG00000036893.17	Ehmt1	any_promoter	0.26809	0
6771	chr2	25546798	25546811	NR2F1_MA0017.2	8.84758	-	chr2	25546796	25547251	Adult	gene	25517981	25546940	-	start	83	OverlapStart		ENSMUSG00000026942.13	Traf2	any_promoter	0.12531	0
6772	chr2	26237370	26237383	NR2F1_MA0017.2	8.35476	-	chr2	26237295	26237695	Adult	gene	26208636	26237525	-	start	30	OverlapStart		ENSMUSG00000036327.18	Qsox2	any_promoter	0.11657	0
6773	chr2	26594219	26594232	NR2F1_MA0017.2	8.3001	+	chr2	26594086	26594297	Adult	gene	26591362	26591420	-	start	2771	Upstream		ENSMUSG00000105799.1	Mir126b	any_promoter	0.10304	0
6774	chr2	26640173	26640186	NR2F1_MA0017.2	7.87405	+	chr2	26639912	26640484	Adult	gene	26640371	26645944	+	start	173	OverlapStart		ENSMUSG00000086775.7	Snhg7os	any_promoter	0.10331	0
6775	chr2	27007013	27007026	NR2F1_MA0017.2	10.4516	-	chr2	27007011	27007223	Adult	gene	27009925	27021089	+	start	2808	Upstream		ENSMUSG00000015488.14	Cacfd1	any_promoter	0.09599	0
6776	chr2	27043610	27043623	NR2F1_MA0017.2	8.64763	-	chr2	27043567	27043830	Adult	gene	27037284	27040853	+	end	2845	Downstream		ENSMUSG00000087364.1	Gm13398	distal_enhancer	0.14657	0
6777	chr2	27758749	27758762	NR2F1_MA0017.2	11.0645	+	chr2	27758369	27758771	Adult	gene	27676439	27762957	+	end	4387	PeakInsideFeature		ENSMUSG00000015846.14	Rxra	any_internal	0.1199	0
6778	chr2	29025671	29025684	NR2F1_MA0017.2	8.4256	+	chr2	29025323	29025891	Adult	gene	28926948	29055066	-	start	29459	PeakInsideFeature		ENSMUSG00000079502.8	Cfap77	any_internal	0.08236	0
6779	chr2	29624770	29624783	NR2F1_MA0017.2	8.34129	-	chr2	29624727	29625100	Adult	gene	29619719	29740978	+	start	5194	PeakInsideFeature		ENSMUSG00000039844.19	Rapgef1	any_internal	0.15876	0
6780	chr2	29625017	29625030	NR2F1_MA0017.2	7.79041	-	chr2	29624727	29625100	Adult	gene	29619719	29740978	+	start	5194	PeakInsideFeature		ENSMUSG00000039844.19	Rapgef1	any_internal	0.05455	0
6781	chr2	30048904	30048917	NR2F1_MA0017.2	7.76689	-	chr2	30048762	30048981	Adult	gene	30031545	30048881	-	start	10	OverlapStart		ENSMUSG00000039715.8	Wdr34	any_promoter	0.12077	0
6782	chr2	30133712	30133725	NR2F1_MA0017.2	10.8124	-	chr2	30133597	30133829	Adult	gene	30133745	30152013	+	start	32	OverlapStart		ENSMUSG00000039678.12	Tbc1d13	any_promoter	0.14693	0
6783	chr2	30392478	30392491	NR2F1_MA0017.2	7.32994	-	chr2	30391976	30392820	Adult	gene	30392253	30400529	+	start	145	OverlapStart		ENSMUSG00000026856.14	Dolpp1	any_promoter	0.22626	0
6784	chr2	30554104	30554117	NR2F1_MA0017.2	9.19702	-	chr2	30553841	30554301	Adult	gene	30534728	30539022	+	end	15049	Downstream		ENSMUSG00000085275.1	Gm14487	distal_enhancer	0.10144	0
6785	chr2	30658491	30658504	NR2F1_MA0017.2	9.44124	+	chr2	30658390	30658742	Adult	gene	30658467	30678011	-	end	99	OverlapEnd		ENSMUSG00000087268.1	Gm14486	any_internal	0.11499	0
6786	chr2	30693341	30693354	NR2F1_MA0017.2	8.40409	+	chr2	30692910	30693579	Adult	gene	30629654	30689210	+	end	4034	Downstream		ENSMUSG00000086405.1	9330198N18Rik	distal_enhancer	0.14173	0
6787	chr2	31826631	31826644	NR2F1_MA0017.2	7.55502	+	chr2	31826171	31826680	Adult	gene	31813289	31846005	-	center	3222	PeakInsideFeature		ENSMUSG00000026841.7	Fibcd1	any_internal	0.05179	0
6788	chr2	32137969	32137982	NR2F1_MA0017.2	8.14335	-	chr2	32137817	32138318	Adult	gene	32151081	32234537	+	start	13014	Upstream		ENSMUSG00000039262.16	Prrc2b	distal_enhancer	0.17129	0
6789	chr2	32260263	32260276	NR2F1_MA0017.2	8.26124	-	chr2	32259988	32260304	Adult	gene	32255001	32260159	-	start	13	OverlapStart		ENSMUSG00000002550.16	Uck1	any_promoter	0.06463	0
6790	chr2	32589421	32589434	NR2F1_MA0017.2	11.3535	-	chr2	32589358	32589755	Adult	gene	32587094	32599698	+	start	2462	PeakInsideFeature		ENSMUSG00000079442.12	St6galnac4	any_internal	0.12619	0
6791	chr2	32607857	32607870	NR2F1_MA0017.2	8.90248	+	chr2	32607455	32607917	Adult	gene	32599708	32620806	+	center	2571	PeakInsideFeature		ENSMUSG00000026811.18	St6galnac6	any_internal	0.09956	0
6792	chr2	32626141	32626154	NR2F1_MA0017.2	7.92427	+	chr2	32625200	32626171	Adult	gene	32621757	32635058	+	center	2722	PeakInsideFeature		ENSMUSG00000026817.14	Ak1	any_internal	0.07581	0
6793	chr2	32742583	32742596	NR2F1_MA0017.2	10.5463	+	chr2	32742065	32742662	Adult	gene	32732619	32741016	-	start	1347	Upstream		ENSMUSG00000009551.2	6330409D20Rik	any_promoter	0.10973	0
6794	chr2	32847469	32847482	NR2F1_MA0017.2	7.72086	+	chr2	32847055	32847573	Adult	gene	32787601	32847245	-	start	69	OverlapStart		ENSMUSG00000026797.16	Stxbp1	any_promoter	0.13155	0
6795	chr2	33014866	33014879	NR2F1_MA0017.2	7.30983	+	chr2	33014851	33015299	Adult	gene	32986223	33131654	-	end	28852	PeakInsideFeature		ENSMUSG00000038860.15	Garnl3	any_internal	0.08009	0
6796	chr2	33014968	33014981	NR2F1_MA0017.2	8.84074	+	chr2	33014851	33015299	Adult	gene	32986223	33131654	-	end	28852	PeakInsideFeature		ENSMUSG00000038860.15	Garnl3	any_internal	0.15659	0
6797	chr2	33033599	33033612	NR2F1_MA0017.2	7.8205	+	chr2	33033249	33033937	Adult	gene	32986223	33131654	-	center	25345	PeakInsideFeature		ENSMUSG00000038860.15	Garnl3	any_internal	0.21012	0
6798	chr2	33059017	33059030	NR2F1_MA0017.2	8.33011	-	chr2	33058605	33059315	Adult	gene	32986223	33131654	-	center	22	PeakInsideFeature		ENSMUSG00000038860.15	Garnl3	any_internal	0.16597	0
6799	chr2	33468374	33468387	NR2F1_MA0017.2	8.46285	-	chr2	33468252	33468839	Adult	gene	33450286	33468559	-	start	14	OverlapStart		ENSMUSG00000026788.13	Zbtb43	any_promoter	0.04239	0
6800	chr2	33989935	33989948	NR2F1_MA0017.2	8.74803	+	chr2	33989579	33990127	Adult	gene	33978245	33980324	+	end	9529	Downstream		ENSMUSG00000086904.1	Gm13404	distal_enhancer	0.16058	0
6801	chr2	33990858	33990871	NR2F1_MA0017.2	7.57184	+	chr2	33990494	33991046	Adult	gene	33978245	33980324	+	end	10446	Downstream		ENSMUSG00000086904.1	Gm13404	distal_enhancer	0.11507	0
6802	chr2	34406918	34406931	NR2F1_MA0017.2	7.97719	+	chr2	34406620	34407031	Adult	gene	34406770	34624950	+	start	55	OverlapStart		ENSMUSG00000038696.14	Mapkap1	any_promoter	0.3704	0
6803	chr2	34569486	34569499	NR2F1_MA0017.2	8.04501	-	chr2	34568849	34569788	Adult	gene	34406770	34624950	+	center	53458	PeakInsideFeature		ENSMUSG00000038696.14	Mapkap1	any_internal	0.14167	0
6804	chr2	34754267	34754280	NR2F1_MA0017.2	8.5335	+	chr2	34754118	34754656	Adult	gene	34674593	34755232	-	start	845	PeakInsideFeature		ENSMUSG00000026867.18	Gapvd1	any_promoter	0.10565	0
6805	chr2	34771805	34771818	NR2F1_MA0017.2	9.84694	+	chr2	34771446	34772624	Adult	gene	34771969	34777547	+	start	66	OverlapStart		ENSMUSG00000026864.13	Hspa5	any_promoter	1.2823	1
6806	chr2	34772197	34772210	NR2F1_MA0017.2	7.83545	-	chr2	34771446	34772624	Adult	gene	34771969	34777547	+	start	66	OverlapStart		ENSMUSG00000026864.13	Hspa5	any_promoter	0.14554	0
6807	chr2	35688190	35688203	NR2F1_MA0017.2	7.92427	-	chr2	35687860	35688482	Adult	gene	35558265	35730994	+	end	42823	PeakInsideFeature		ENSMUSG00000026883.17	Dab2ip	any_internal	0.27729	0
6808	chr2	35715558	35715571	NR2F1_MA0017.2	7.92427	-	chr2	35714688	35715855	Adult	gene	35558265	35730994	+	end	15723	PeakInsideFeature		ENSMUSG00000026883.17	Dab2ip	any_internal	0.31918	0
6809	chr2	35897398	35897411	NR2F1_MA0017.2	9.61854	+	chr2	35896786	35897483	Adult	gene	35751240	35979913	-	center	31558	PeakInsideFeature		ENSMUSG00000026885.13	Ttll11	any_internal	0.28586	0
6810	chr2	35994533	35994546	NR2F1_MA0017.2	7.82197	-	chr2	35993899	35994806	Adult	gene	35751240	35979913	-	start	14439	Upstream		ENSMUSG00000026885.13	Ttll11	distal_enhancer	1.24705	1
6811	chr2	35999936	35999949	NR2F1_MA0017.2	7.5343	+	chr2	35999363	36000940	Adult	gene	35751240	35979913	-	start	20238	Upstream		ENSMUSG00000026885.13	Ttll11	distal_enhancer	0.0869	0
6812	chr2	36029300	36029313	NR2F1_MA0017.2	8.6702	-	chr2	36028898	36029324	Adult	gene	36036325	36049406	-	end	7214	Downstream		ENSMUSG00000026895.7	Ndufa8	distal_enhancer	0.0717	0
6813	chr2	36183653	36183666	NR2F1_MA0017.2	7.7366	-	chr2	36183204	36183816	Adult	gene	36136388	36190647	+	end	7137	PeakInsideFeature		ENSMUSG00000026887.9	Mrrf	any_internal	0.14686	0
6814	chr2	36203543	36203556	NR2F1_MA0017.2	8.57067	-	chr2	36202976	36203716	Adult	gene	36202313	36212903	+	start	1033	PeakInsideFeature		ENSMUSG00000085141.1	Gm13429	any_internal	0.10091	0
6815	chr2	36248336	36248349	NR2F1_MA0017.2	8.06351	+	chr2	36248023	36248510	Adult	gene	36230425	36252272	+	end	4006	PeakInsideFeature		ENSMUSG00000047250.13	Ptgs1	any_internal	0.07241	0
6816	chr2	37351502	37351515	NR2F1_MA0017.2	9.55635	+	chr2	37351125	37352536	Adult	gene	37350073	37359332	-	end	1757	PeakInsideFeature		ENSMUSG00000009030.14	Pdcl	any_internal	0.1787	0
6817	chr2	37520226	37520239	NR2F1_MA0017.2	8.00067	+	chr2	37520205	37520595	Adult	gene	37516331	37520603	+	end	203	PeakInsideFeature		ENSMUSG00000053164.6	Gpr21	any_internal	0.18751	0
6818	chr2	37703966	37703979	NR2F1_MA0017.2	7.92427	-	chr2	37703016	37704031	Adult	gene	37483227	37703859	-	start	336	OverlapStart		ENSMUSG00000026915.16	Strbp	any_promoter	0.16968	0
6819	chr2	37767284	37767297	NR2F1_MA0017.2	11.0974	+	chr2	37767076	37767544	Adult	gene	37776248	37799103	+	start	8938	Upstream		ENSMUSG00000035403.10	Crb2	any_promoter	0.10312	0
6820	chr2	37771812	37771825	NR2F1_MA0017.2	7.37385	-	chr2	37771457	37772292	Adult	gene	37776248	37799103	+	start	4374	Upstream		ENSMUSG00000035403.10	Crb2	any_promoter	0.0943	0
6821	chr2	37780431	37780444	NR2F1_MA0017.2	9.78366	+	chr2	37780399	37780765	Adult	gene	37776248	37799103	+	start	4334	PeakInsideFeature		ENSMUSG00000035403.10	Crb2	any_internal	0.09635	0
6822	chr2	37784730	37784743	NR2F1_MA0017.2	8.03184	+	chr2	37784318	37784816	Adult	gene	37776248	37799103	+	center	3108	PeakInsideFeature		ENSMUSG00000035403.10	Crb2	any_internal	0.43025	0
6823	chr2	37784792	37784805	NR2F1_MA0017.2	8.33479	+	chr2	37784318	37784816	Adult	gene	37776248	37799103	+	center	3108	PeakInsideFeature		ENSMUSG00000035403.10	Crb2	any_internal	0.08256	0
6824	chr2	37802929	37802942	NR2F1_MA0017.2	8.79519	-	chr2	37802881	37803179	Adult	gene	37798990	38287390	-	end	4040	PeakInsideFeature		ENSMUSG00000035392.17	Dennd1a	any_internal	0.20257	0
6825	chr2	38133482	38133495	NR2F1_MA0017.2	8.37951	-	chr2	38133432	38134494	Adult	gene	37798990	38287390	-	center	90773	PeakInsideFeature		ENSMUSG00000035392.17	Dennd1a	any_internal	0.11126	0
6826	chr2	38950324	38950337	NR2F1_MA0017.2	10.2745	+	chr2	38950293	38950861	Adult	gene	38931977	38963753	+	center	2712	PeakInsideFeature		ENSMUSG00000046618.7	Olfml2a	any_internal	0.107	0
6827	chr2	39225911	39225924	NR2F1_MA0017.2	7.8901	+	chr2	39225666	39226781	Adult	gene	39194353	39226451	-	start	228	OverlapStart		ENSMUSG00000026753.5	Ppp6c	any_promoter	0.13459	0
6828	chr2	39612414	39612427	NR2F1_MA0017.2	8.47277	+	chr2	39612287	39612573	Adult	gene	39574629	39575726	+	end	36704	Downstream		ENSMUSG00000082015.1	Gm13452	distal_enhancer	0.53377	1
6829	chr2	41061458	41061471	NR2F1_MA0017.2	7.72828	-	chr2	41061309	41062273	Adult	gene	40595245	42653624	-	end	466546	PeakInsideFeature		ENSMUSG00000049252.17	Lrp1b	any_internal	0.05692	0
6830	chr2	41768831	41768844	NR2F1_MA0017.2	8.23083	-	chr2	41768647	41769004	Adult	gene	40595245	42653624	-	center	144391	PeakInsideFeature		ENSMUSG00000049252.17	Lrp1b	any_internal	0.07413	0
6831	chr2	42178151	42178164	NR2F1_MA0017.2	7.90915	+	chr2	42178068	42178691	Adult	gene	40595245	42653624	-	start	475245	PeakInsideFeature		ENSMUSG00000049252.17	Lrp1b	any_internal	0.10477	0
6832	chr2	42283205	42283218	NR2F1_MA0017.2	9.44615	+	chr2	42282984	42283249	Adult	gene	40595245	42653624	-	start	370508	PeakInsideFeature		ENSMUSG00000049252.17	Lrp1b	any_internal	0.13806	0
6833	chr2	42419526	42419539	NR2F1_MA0017.2	7.43774	+	chr2	42418888	42419566	Adult	gene	40595245	42653624	-	start	234397	PeakInsideFeature		ENSMUSG00000049252.17	Lrp1b	any_internal	0.09874	0
6834	chr2	43764300	43764313	NR2F1_MA0017.2	9.42148	+	chr2	43763622	43765265	Adult	gene	43748823	44395953	+	start	15620	PeakInsideFeature		ENSMUSG00000049744.15	Arhgap15	any_internal	0.23856	0
6835	chr2	43782983	43782996	NR2F1_MA0017.2	9.51236	+	chr2	43782576	43783008	Adult	gene	43748823	44395953	+	start	33969	PeakInsideFeature		ENSMUSG00000049744.15	Arhgap15	any_internal	0.13007	0
6836	chr2	43788801	43788814	NR2F1_MA0017.2	8.42843	+	chr2	43788541	43789054	Adult	gene	43748823	44395953	+	start	39974	PeakInsideFeature		ENSMUSG00000049744.15	Arhgap15	any_internal	0.07316	0
6837	chr2	43962622	43962635	NR2F1_MA0017.2	7.90805	-	chr2	43962138	43962844	Adult	gene	43748823	44395953	+	center	109897	PeakInsideFeature		ENSMUSG00000049744.15	Arhgap15	any_internal	0.17902	0
6838	chr2	44256422	44256435	NR2F1_MA0017.2	7.69268	-	chr2	44255632	44256650	Adult	gene	43748823	44395953	+	end	139812	PeakInsideFeature		ENSMUSG00000049744.15	Arhgap15	any_internal	0.1119	0
6839	chr2	44999829	44999842	NR2F1_MA0017.2	10.0958	-	chr2	44999666	45000240	Adult	gene	44983631	45117395	-	end	16322	PeakInsideFeature		ENSMUSG00000026872.17	Zeb2	any_internal	0.09958	0
6840	chr2	45539617	45539630	NR2F1_MA0017.2	7.96338	-	chr2	45538656	45540094	Adult												0.16181	0
6841	chr2	45637164	45637177	NR2F1_MA0017.2	7.90761	-	chr2	45636846	45638042	Adult	gene	45647190	45647603	+	start	9746	Upstream		ENSMUSG00000083510.1	Gm13478	any_promoter	0.08616	0
6842	chr2	45637741	45637754	NR2F1_MA0017.2	7.57454	+	chr2	45636846	45638042	Adult	gene	45647190	45647603	+	start	9746	Upstream		ENSMUSG00000083510.1	Gm13478	any_promoter	0.12183	0
6843	chr2	45692738	45692751	NR2F1_MA0017.2	7.80417	-	chr2	45692571	45693291	Adult	gene	45696604	45698447	+	start	3673	Upstream		ENSMUSG00000086202.1	1700019E08Rik	any_promoter	0.08242	0
6844	chr2	46816213	46816226	NR2F1_MA0017.2	8.40086	+	chr2	46815972	46816337	Adult												0.14529	0
6845	chr2	47038130	47038143	NR2F1_MA0017.2	7.57065	-	chr2	47038060	47038310	Adult												0.10065	0
6846	chr2	47531825	47531838	NR2F1_MA0017.2	9.45875	-	chr2	47531815	47532133	Adult	gene	47541983	47542085	+	start	10009	Upstream		ENSMUSG00000092853.1	Gm25959	distal_enhancer	0.0918	0
6847	chr2	47567587	47567600	NR2F1_MA0017.2	10.2642	-	chr2	47567179	47567607	Adult	gene	47541983	47542085	+	end	25308	Downstream		ENSMUSG00000092853.1	Gm25959	distal_enhancer	0.07699	0
6848	chr2	47609933	47609946	NR2F1_MA0017.2	9.88922	-	chr2	47609648	47610001	Adult												0.06291	0
6849	chr2	48495116	48495129	NR2F1_MA0017.2	9.71928	-	chr2	48495075	48495338	Adult	gene	48062547	48457245	-	start	37961	Upstream		ENSMUSG00000086353.1	Gm13481	distal_enhancer	0.07686	0
6850	chr2	48624109	48624122	NR2F1_MA0017.2	7.95605	-	chr2	48623885	48624710	Adult												0.48763	0
6851	chr2	49077138	49077151	NR2F1_MA0017.2	8.70695	-	chr2	49076598	49077713	Adult	gene	48949507	49325405	+	center	60301	PeakInsideFeature		ENSMUSG00000036792.12	Mbd5	any_internal	0.36332	0
6852	chr2	49521727	49521740	NR2F1_MA0017.2	8.57854	-	chr2	49520641	49521744	Adult	gene	49451485	49551948	+	center	19476	PeakInsideFeature		ENSMUSG00000069495.12	Epc2	any_internal	0.06213	0
6853	chr2	49619449	49619462	NR2F1_MA0017.2	7.76601	+	chr2	49618903	49619946	Adult	gene	49619297	49774778	+	start	127	OverlapStart		ENSMUSG00000026764.15	Kif5c	any_promoter	0.14167	0
6854	chr2	49642525	49642538	NR2F1_MA0017.2	8.42567	+	chr2	49642350	49643221	Adult	gene	49619297	49774778	+	start	23488	PeakInsideFeature		ENSMUSG00000026764.15	Kif5c	any_internal	0.1366	0
6855	chr2	49720227	49720240	NR2F1_MA0017.2	7.89442	-	chr2	49719869	49720806	Adult	gene	49619297	49774778	+	center	23300	PeakInsideFeature		ENSMUSG00000026764.15	Kif5c	any_internal	0.12418	0
6856	chr2	49764480	49764493	NR2F1_MA0017.2	9.033	+	chr2	49764170	49764934	Adult	gene	49619297	49774778	+	end	10226	PeakInsideFeature		ENSMUSG00000026764.15	Kif5c	any_internal	0.29561	0
6857	chr2	50025988	50026001	NR2F1_MA0017.2	8.92538	-	chr2	50025597	50026132	Adult	gene	50066428	50193569	+	start	40564	Upstream		ENSMUSG00000050447.15	Lypd6	distal_enhancer	0.07024	0
6858	chr2	50700790	50700803	NR2F1_MA0017.2	9.02776	-	chr2	50700733	50701034	Adult	gene	50657655	50658067	-	start	42816	Upstream		ENSMUSG00000082846.1	Gm13484	distal_enhancer	0.09532	0
6859	chr2	51147538	51147551	NR2F1_MA0017.2	9.1217	+	chr2	51146820	51148248	Adult	gene	51130437	51149111	-	start	1577	PeakInsideFeature		ENSMUSG00000017144.8	Rnd3	any_internal	0.27216	0
6860	chr2	51268765	51268778	NR2F1_MA0017.2	8.20702	-	chr2	51268581	51268980	Adult	gene	51241830	51295945	+	center	107	PeakInsideFeature		ENSMUSG00000086349.1	Gm13497	any_internal	0.18401	0
6861	chr2	51387204	51387217	NR2F1_MA0017.2	7.70174	-	chr2	51387175	51387512	Adult	gene	51363571	51365499	-	start	21844	Upstream		ENSMUSG00000086523.1	Gm13499	distal_enhancer	0.25925	0
6862	chr2	51460995	51461008	NR2F1_MA0017.2	10.6758	+	chr2	51460674	51462237	Adult	gene	51420983	51438785	-	start	22670	Upstream		ENSMUSG00000086007.1	1700057H21Rik	distal_enhancer	0.33044	0
6863	chr2	51789971	51789984	NR2F1_MA0017.2	9.17437	-	chr2	51789841	51790189	Adult	gene	51817904	51818569	-	end	27889	Downstream		ENSMUSG00000081484.1	Gm13492	distal_enhancer	0.06383	0
6864	chr2	51830398	51830411	NR2F1_MA0017.2	10.3262	-	chr2	51830298	51830921	Adult	gene	51817904	51818569	-	start	12040	Upstream		ENSMUSG00000081484.1	Gm13492	distal_enhancer	0.35718	0
6865	chr2	51973292	51973305	NR2F1_MA0017.2	8.34105	-	chr2	51972667	51973715	Adult	gene	51948486	51973494	-	start	303	OverlapStart		ENSMUSG00000026946.9	Nmi	any_promoter	0.09646	0
6866	chr2	52002716	52002729	NR2F1_MA0017.2	8.27308	+	chr2	52002315	52003194	Adult	gene	51948486	51973494	-	start	29260	Upstream		ENSMUSG00000026946.9	Nmi	distal_enhancer	0.15877	0
6867	chr2	52013518	52013531	NR2F1_MA0017.2	8.44795	+	chr2	52013372	52013808	Adult	gene	52038008	52056686	+	start	24418	Upstream		ENSMUSG00000053475.5	Tnfaip6	distal_enhancer	0.13898	0
6868	chr2	52042449	52042462	NR2F1_MA0017.2	9.5124	-	chr2	52042359	52043061	Adult	gene	52038008	52056686	+	center	4637	PeakInsideFeature		ENSMUSG00000053475.5	Tnfaip6	any_internal	0.10811	0
6869	chr2	52211655	52211668	NR2F1_MA0017.2	10.1809	+	chr2	52211425	52211682	Adult	gene	52136646	52378474	-	center	46007	PeakInsideFeature		ENSMUSG00000026950.17	Neb	any_internal	0.11569	0
6870	chr2	52505172	52505185	NR2F1_MA0017.2	8.27963	-	chr2	52504328	52505312	Adult	gene	52428319	52676831	-	center	47755	PeakInsideFeature		ENSMUSG00000017412.15	Cacnb4	any_internal	0.10024	0
6871	chr2	52510089	52510102	NR2F1_MA0017.2	8.71082	+	chr2	52509774	52510365	Adult	gene	52428319	52676831	-	center	42506	PeakInsideFeature		ENSMUSG00000017412.15	Cacnb4	any_internal	0.08991	0
6872	chr2	52510179	52510192	NR2F1_MA0017.2	8.84758	+	chr2	52509774	52510365	Adult	gene	52428319	52676831	-	center	42506	PeakInsideFeature		ENSMUSG00000017412.15	Cacnb4	any_internal	0.10793	0
6873	chr2	52533503	52533516	NR2F1_MA0017.2	8.5875	-	chr2	52533497	52533956	Adult	gene	52428319	52676831	-	center	18849	PeakInsideFeature		ENSMUSG00000017412.15	Cacnb4	any_internal	0.07084	0
6874	chr2	52575082	52575095	NR2F1_MA0017.2	7.87097	+	chr2	52575029	52575253	Adult	gene	52428319	52676831	-	center	22566	PeakInsideFeature		ENSMUSG00000017412.15	Cacnb4	any_internal	0.17555	0
6875	chr2	52579117	52579130	NR2F1_MA0017.2	7.77088	+	chr2	52578995	52579401	Adult	gene	52428319	52676831	-	center	26623	PeakInsideFeature		ENSMUSG00000017412.15	Cacnb4	any_internal	0.08231	0
6876	chr2	52602652	52602665	NR2F1_MA0017.2	7.5842	-	chr2	52602240	52602665	Adult	gene	52428319	52676831	-	center	49877	PeakInsideFeature		ENSMUSG00000017412.15	Cacnb4	any_internal	0.21559	0
6877	chr2	52638666	52638679	NR2F1_MA0017.2	7.958	+	chr2	52638124	52638742	Adult	gene	52428319	52676831	-	start	38398	PeakInsideFeature		ENSMUSG00000017412.15	Cacnb4	any_internal	0.47146	0
6878	chr2	52643728	52643741	NR2F1_MA0017.2	7.82011	+	chr2	52643725	52644036	Adult	gene	52428319	52676831	-	start	32951	PeakInsideFeature		ENSMUSG00000017412.15	Cacnb4	any_internal	0.14069	0
6879	chr2	52660647	52660660	NR2F1_MA0017.2	8.2948	+	chr2	52660615	52660849	Adult	gene	52428319	52676831	-	start	16099	PeakInsideFeature		ENSMUSG00000017412.15	Cacnb4	any_internal	0.18889	0
6880	chr2	52668488	52668501	NR2F1_MA0017.2	7.9551	-	chr2	52668266	52668982	Adult	gene	52428319	52676831	-	start	8207	PeakInsideFeature		ENSMUSG00000017412.15	Cacnb4	any_internal	0.20316	0
6881	chr2	52690267	52690280	NR2F1_MA0017.2	9.16214	-	chr2	52690249	52690591	Adult	gene	52691663	52742281	-	end	1243	Downstream		ENSMUSG00000055371.17	Stam2	distal_enhancer	0.08529	0
6882	chr2	52944206	52944219	NR2F1_MA0017.2	8.12282	-	chr2	52943703	52944466	Adult	gene	52857859	53134202	+	center	51946	PeakInsideFeature		ENSMUSG00000036053.16	Fmnl2	any_internal	0.12812	0
6883	chr2	52961578	52961591	NR2F1_MA0017.2	8.32647	+	chr2	52961368	52961709	Adult	gene	52857859	53134202	+	center	34492	PeakInsideFeature		ENSMUSG00000036053.16	Fmnl2	any_internal	0.22026	0
6884	chr2	52987579	52987592	NR2F1_MA0017.2	7.89088	-	chr2	52987128	52988221	Adult	gene	52857859	53134202	+	center	8356	PeakInsideFeature		ENSMUSG00000036053.16	Fmnl2	any_internal	0.10691	0
6885	chr2	53057727	53057740	NR2F1_MA0017.2	7.54182	+	chr2	53057290	53057908	Adult	gene	52857859	53134202	+	center	61569	PeakInsideFeature		ENSMUSG00000036053.16	Fmnl2	any_internal	0.05711	0
6886	chr2	53085989	53086002	NR2F1_MA0017.2	7.33721	-	chr2	53085613	53086115	Adult	gene	52857859	53134202	+	end	48338	PeakInsideFeature		ENSMUSG00000036053.16	Fmnl2	any_internal	0.06871	0
6887	chr2	53095190	53095203	NR2F1_MA0017.2	7.83091	-	chr2	53095015	53095305	Adult	gene	52857859	53134202	+	end	39042	PeakInsideFeature		ENSMUSG00000036053.16	Fmnl2	any_internal	0.12215	0
6888	chr2	53098832	53098845	NR2F1_MA0017.2	7.39109	+	chr2	53098601	53099201	Adult	gene	52857859	53134202	+	end	35301	PeakInsideFeature		ENSMUSG00000036053.16	Fmnl2	any_internal	0.37201	0
6889	chr2	53129634	53129647	NR2F1_MA0017.2	9.81096	-	chr2	53129245	53129885	Adult	gene	52857859	53134202	+	end	4637	PeakInsideFeature		ENSMUSG00000036053.16	Fmnl2	any_internal	0.0959	0
6890	chr2	53521542	53521555	NR2F1_MA0017.2	7.77941	+	chr2	53521525	53521729	Adult	gene	53551925	53552371	+	start	30298	Upstream		ENSMUSG00000080716.1	Gm13503	distal_enhancer	0.04156	0
6891	chr2	53574049	53574062	NR2F1_MA0017.2	9.53495	+	chr2	53574018	53574604	Adult	gene	53551925	53552371	+	end	21940	Downstream		ENSMUSG00000080716.1	Gm13503	distal_enhancer	0.04604	0
6892	chr2	53763810	53763823	NR2F1_MA0017.2	7.68129	-	chr2	53763346	53763978	Adult												0.10463	0
6893	chr2	54079719	54079732	NR2F1_MA0017.2	9.75254	-	chr2	54079104	54079795	Adult	gene	54084092	54085552	-	end	4643	Downstream		ENSMUSG00000075334.2	Rprm	distal_enhancer	0.10854	0
6894	chr2	54522998	54523011	NR2F1_MA0017.2	7.72803	-	chr2	54522806	54523525	Adult	gene	54436316	55118309	+	start	86849	PeakInsideFeature		ENSMUSG00000060988.12	Galnt13	any_internal	0.12679	0
6895	chr2	55324746	55324759	NR2F1_MA0017.2	8.75743	-	chr2	55324520	55324833	Adult	gene	55292064	55293090	+	end	31586	Downstream		ENSMUSG00000082301.1	Gm14032	distal_enhancer	0.17659	0
6896	chr2	55580379	55580392	NR2F1_MA0017.2	10.4859	-	chr2	55580342	55580709	Adult	gene	55435969	55598145	+	end	17620	PeakInsideFeature		ENSMUSG00000026824.11	Kcnj3	any_internal	0.2674	0
6897	chr2	55591642	55591655	NR2F1_MA0017.2	7.66808	+	chr2	55591062	55591864	Adult	gene	55435969	55598145	+	end	6682	PeakInsideFeature		ENSMUSG00000026824.11	Kcnj3	any_internal	0.08366	0
6898	chr2	55700229	55700242	NR2F1_MA0017.2	8.93334	-	chr2	55699715	55700270	Adult												0.0744	0
6899	chr2	56454838	56454851	NR2F1_MA0017.2	8.33479	-	chr2	56454613	56455089	Adult												0.07152	0
6900	chr2	57137921	57137934	NR2F1_MA0017.2	10.1101	-	chr2	57137705	57139258	Adult	gene	57127478	57181754	-	end	11003	PeakInsideFeature		ENSMUSG00000084938.1	BB557941	any_internal	0.13874	0
6901	chr2	57138552	57138565	NR2F1_MA0017.2	9.23831	+	chr2	57137705	57139258	Adult	gene	57127478	57181754	-	end	11003	PeakInsideFeature		ENSMUSG00000084938.1	BB557941	any_internal	0.18299	0
6902	chr2	57158560	57158573	NR2F1_MA0017.2	7.34393	-	chr2	57157654	57158676	Adult	gene	57127478	57181754	-	center	3549	PeakInsideFeature		ENSMUSG00000084938.1	BB557941	any_internal	0.12083	0
6903	chr2	57367974	57367987	NR2F1_MA0017.2	8.62183	-	chr2	57367796	57368515	Adult	gene	57237634	57370719	+	end	2564	PeakInsideFeature		ENSMUSG00000026827.12	Gpd2	any_internal	0.10143	0
6904	chr2	57374810	57374823	NR2F1_MA0017.2	11.2599	-	chr2	57374705	57375051	Adult	gene	57237634	57370719	+	end	4159	Downstream		ENSMUSG00000026827.12	Gpd2	distal_enhancer	0.36318	0
6905	chr2	58050648	58050661	NR2F1_MA0017.2	10.4672	-	chr2	58050279	58050837	Adult	gene	58045112	58052864	-	center	1570	PeakInsideFeature		ENSMUSG00000026830.9	Ermn	any_internal	0.07316	0
6906	chr2	58549846	58549859	NR2F1_MA0017.2	7.84518	-	chr2	58549816	58550268	Adult	gene	58388643	58567157	-	start	17115	PeakInsideFeature		ENSMUSG00000026836.15	Acvr1	any_internal	0.06275	0
6907	chr2	58700119	58700132	NR2F1_MA0017.2	7.43349	+	chr2	58699941	58700323	Adult	gene	58705768	58735396	+	start	5636	Upstream		ENSMUSG00000086129.1	Gm13558	any_promoter	0.5813	1
6908	chr2	58799545	58799558	NR2F1_MA0017.2	7.63365	+	chr2	58799179	58799822	Adult	gene	58567297	58792971	+	end	6529	Downstream		ENSMUSG00000026839.16	Upp2	distal_enhancer	0.07598	0
6909	chr2	58848912	58848925	NR2F1_MA0017.2	8.13003	+	chr2	58848609	58849059	Adult	gene	58821696	59160683	-	end	27138	PeakInsideFeature		ENSMUSG00000036641.8	Ccdc148	any_internal	0.08996	0
6910	chr2	58850985	58850998	NR2F1_MA0017.2	7.64277	+	chr2	58850700	58851286	Adult	gene	58859433	58907618	+	start	8440	Upstream		ENSMUSG00000079353.2	Gm11099	any_promoter	0.14177	0
6911	chr2	58941110	58941123	NR2F1_MA0017.2	7.93798	-	chr2	58941014	58941968	Adult	gene	58821696	59160683	-	center	49698	PeakInsideFeature		ENSMUSG00000036641.8	Ccdc148	any_internal	0.08337	0
6912	chr2	59054426	59054439	NR2F1_MA0017.2	8.34251	-	chr2	59054370	59054754	Adult	gene	58821696	59160683	-	center	63373	PeakInsideFeature		ENSMUSG00000036641.8	Ccdc148	any_internal	0.22595	0
6913	chr2	59160287	59160300	NR2F1_MA0017.2	7.31925	-	chr2	59160039	59160935	Adult	gene	58821696	59160683	-	start	196	OverlapStart		ENSMUSG00000036641.8	Ccdc148	any_promoter	0.22172	0
6914	chr2	59160362	59160375	NR2F1_MA0017.2	9.36242	+	chr2	59160039	59160935	Adult	gene	58821696	59160683	-	start	196	OverlapStart		ENSMUSG00000036641.8	Ccdc148	any_promoter	0.13537	0
6915	chr2	59161969	59161982	NR2F1_MA0017.2	9.42259	+	chr2	59161245	59162144	Adult	gene	59160849	59355208	+	start	845	PeakInsideFeature		ENSMUSG00000026991.20	Pkp4	any_promoter	0.3361	0
6916	chr2	59259364	59259377	NR2F1_MA0017.2	9.24258	+	chr2	59258711	59259624	Adult	gene	59160849	59355208	+	center	1139	PeakInsideFeature		ENSMUSG00000026991.20	Pkp4	any_internal	0.26451	0
6917	chr2	59286617	59286630	NR2F1_MA0017.2	7.55502	+	chr2	59286191	59286738	Adult	gene	59160849	59355208	+	center	28436	PeakInsideFeature		ENSMUSG00000026991.20	Pkp4	any_internal	0.47321	0
6918	chr2	59294109	59294122	NR2F1_MA0017.2	7.57588	-	chr2	59293499	59294167	Adult	gene	59160849	59355208	+	center	35805	PeakInsideFeature		ENSMUSG00000026991.20	Pkp4	any_internal	0.13646	0
6919	chr2	59348661	59348674	NR2F1_MA0017.2	7.95158	+	chr2	59348639	59348920	Adult	gene	59160849	59355208	+	end	6429	PeakInsideFeature		ENSMUSG00000026991.20	Pkp4	any_internal	0.07096	0
6920	chr2	59437916	59437929	NR2F1_MA0017.2	8.02408	-	chr2	59437887	59439045	Adult	gene	59398985	59399781	-	start	38685	Upstream		ENSMUSG00000080982.1	Gm13549	distal_enhancer	0.10728	0
6921	chr2	59438706	59438719	NR2F1_MA0017.2	8.11075	+	chr2	59437887	59439045	Adult	gene	59398985	59399781	-	start	38685	Upstream		ENSMUSG00000080982.1	Gm13549	distal_enhancer	0.10747	0
6922	chr2	59634162	59634175	NR2F1_MA0017.2	10.492	-	chr2	59633957	59634321	Adult	gene	59612041	59846149	+	start	22098	PeakInsideFeature		ENSMUSG00000035168.16	Tanc1	any_internal	0.04641	0
6923	chr2	59870848	59870861	NR2F1_MA0017.2	9.0839	+	chr2	59870508	59870999	Adult	gene	59852363	59882591	-	center	3276	PeakInsideFeature		ENSMUSG00000026988.15	Wdsub1	any_internal	0.16817	0
6924	chr2	59882486	59882499	NR2F1_MA0017.2	7.99796	+	chr2	59882144	59883174	Adult	gene	59852363	59882591	-	start	68	OverlapStart		ENSMUSG00000026988.15	Wdsub1	any_promoter	0.27734	0
6925	chr2	59979974	59979987	NR2F1_MA0017.2	8.40229	+	chr2	59979500	59980275	Adult	gene	59899362	60209839	-	center	74713	PeakInsideFeature		ENSMUSG00000026987.16	Baz2b	any_internal	0.12152	0
6926	chr2	60037233	60037246	NR2F1_MA0017.2	8.80108	+	chr2	60037072	60037438	Adult	gene	60037140	60038837	+	start	115	OverlapStart		ENSMUSG00000085975.1	Gm13572	any_promoter	0.04861	0
6927	chr2	60383206	60383219	NR2F1_MA0017.2	9.05109	+	chr2	60383015	60383584	Adult	gene	60292102	60383303	-	start	4	OverlapStart		ENSMUSG00000026980.15	Ly75	any_promoter	0.11677	0
6928	chr2	60530469	60530482	NR2F1_MA0017.2	10.893	-	chr2	60530022	60530512	Adult	gene	60417542	60553308	-	start	23041	PeakInsideFeature		ENSMUSG00000054580.14	Pla2r1	any_internal	0.07596	0
6929	chr2	60747807	60747820	NR2F1_MA0017.2	8.73641	-	chr2	60747524	60747889	Adult	gene	60750192	60963192	-	end	2486	Downstream		ENSMUSG00000026970.16	Rbms1	distal_enhancer	0.11323	0
6930	chr2	60814952	60814965	NR2F1_MA0017.2	11.3692	+	chr2	60814653	60815201	Adult	gene	60750192	60963192	-	center	41765	PeakInsideFeature		ENSMUSG00000026970.16	Rbms1	any_internal	0.06337	0
6931	chr2	60928287	60928300	NR2F1_MA0017.2	7.92695	+	chr2	60928058	60928311	Adult	gene	60750192	60963192	-	start	35008	PeakInsideFeature		ENSMUSG00000026970.16	Rbms1	any_internal	0.05975	0
6932	chr2	61088925	61088938	NR2F1_MA0017.2	9.80256	+	chr2	61088505	61089579	Adult												0.0691	0
6933	chr2	61593414	61593427	NR2F1_MA0017.2	10.6205	-	chr2	61592865	61593711	Adult	gene	61578584	61654171	+	start	14704	PeakInsideFeature		ENSMUSG00000064289.15	Tank	any_internal	0.12178	0
6934	chr2	62307531	62307544	NR2F1_MA0017.2	9.04629	-	chr2	62306963	62308043	Adult	gene	62046461	62326730	+	end	19227	PeakInsideFeature		ENSMUSG00000026904.17	Slc4a10	any_internal	0.11163	0
6935	chr2	62664527	62664540	NR2F1_MA0017.2	8.23503	-	chr2	62664014	62664727	Adult	gene	62664284	62694109	+	start	86	OverlapStart		ENSMUSG00000026893.4	Gca	any_promoter	0.12061	0
6936	chr2	62685262	62685275	NR2F1_MA0017.2	8.74803	+	chr2	62685032	62686266	Adult	gene	62664284	62694109	+	center	6453	PeakInsideFeature		ENSMUSG00000026893.4	Gca	any_internal	0.14224	0
6937	chr2	62842859	62842872	NR2F1_MA0017.2	9.40973	+	chr2	62842617	62843096	Adult	gene	62693413	63184287	-	center	95994	PeakInsideFeature		ENSMUSG00000059742.10	Kcnh7	any_internal	0.13114	0
6938	chr2	62970578	62970591	NR2F1_MA0017.2	9.05858	-	chr2	62970391	62970595	Adult	gene	62693413	63184287	-	center	31643	PeakInsideFeature		ENSMUSG00000059742.10	Kcnh7	any_internal	0.08985	0
6939	chr2	64421806	64421819	NR2F1_MA0017.2	7.34183	-	chr2	64421640	64422313	Adult	gene	64382601	64393860	-	start	28116	Upstream		ENSMUSG00000087702.1	Gm13575	distal_enhancer	0.33211	0
6940	chr2	64878538	64878551	NR2F1_MA0017.2	10.8359	-	chr2	64878398	64879164	Adult	gene	64867998	64868588	-	start	10193	Upstream		ENSMUSG00000084104.1	Gm13578	distal_enhancer	0.06463	0
6941	chr2	64893514	64893527	NR2F1_MA0017.2	8.43482	-	chr2	64893274	64893564	Adult	gene	64912475	65024987	-	end	19056	Downstream		ENSMUSG00000026888.14	Grb14	distal_enhancer	0.1104	0
6942	chr2	64942279	64942292	NR2F1_MA0017.2	11.6658	-	chr2	64942151	64942608	Adult	gene	64912475	65024987	-	center	26352	PeakInsideFeature		ENSMUSG00000026888.14	Grb14	any_internal	0.13139	0
6943	chr2	64947676	64947689	NR2F1_MA0017.2	9.936	-	chr2	64947551	64947831	Adult	gene	64912475	65024987	-	center	21040	PeakInsideFeature		ENSMUSG00000026888.14	Grb14	any_internal	0.29391	0
6944	chr2	65069975	65069988	NR2F1_MA0017.2	7.55431	-	chr2	65069739	65070106	Adult	gene	65088338	65239403	-	end	18416	Downstream		ENSMUSG00000034903.18	Cobll1	distal_enhancer	0.06801	0
6945	chr2	65296420	65296433	NR2F1_MA0017.2	8.08517	-	chr2	65295713	65296831	Adult	gene	65296177	65297369	-	end	95	OverlapEnd		ENSMUSG00000080766.1	Gm13593	any_internal	0.07847	0
6946	chr2	65441786	65441799	NR2F1_MA0017.2	8.64378	-	chr2	65441174	65442165	Adult	gene	65457117	65567627	-	end	15448	Downstream		ENSMUSG00000057182.14	Scn3a	distal_enhancer	0.14755	0
6947	chr2	65483552	65483565	NR2F1_MA0017.2	9.06248	-	chr2	65483258	65483898	Adult	gene	65457117	65567627	-	end	26461	PeakInsideFeature		ENSMUSG00000057182.14	Scn3a	any_internal	0.40586	0
6948	chr2	65611521	65611534	NR2F1_MA0017.2	7.74459	-	chr2	65611520	65612434	Adult	gene	65620770	65767447	+	start	8793	Upstream		ENSMUSG00000075318.12	Scn2a1	any_promoter	0.07274	0
6949	chr2	65644517	65644530	NR2F1_MA0017.2	7.69659	-	chr2	65644496	65645012	Adult	gene	65620770	65767447	+	start	23984	PeakInsideFeature		ENSMUSG00000075318.12	Scn2a1	any_internal	0.07154	0
6950	chr2	65883321	65883334	NR2F1_MA0017.2	8.60665	-	chr2	65883196	65883619	Adult	gene	65845766	66031546	+	start	37641	PeakInsideFeature		ENSMUSG00000044647.16	Csrnp3	any_internal	0.09618	0
6951	chr2	65894635	65894648	NR2F1_MA0017.2	9.34032	+	chr2	65894568	65894936	Adult	gene	65845766	66031546	+	center	43904	PeakInsideFeature		ENSMUSG00000044647.16	Csrnp3	any_internal	0.09443	0
6952	chr2	65932025	65932038	NR2F1_MA0017.2	11.9251	+	chr2	65931657	65932285	Adult	gene	65845766	66031546	+	center	6685	PeakInsideFeature		ENSMUSG00000044647.16	Csrnp3	any_internal	0.35773	0
6953	chr2	65954212	65954225	NR2F1_MA0017.2	8.54149	+	chr2	65953523	65954358	Adult	gene	65944298	65954070	-	start	130	OverlapStart		ENSMUSG00000085160.1	Gm13617	any_promoter	0.11869	0
6954	chr2	65995351	65995364	NR2F1_MA0017.2	7.3574	+	chr2	65995024	65995402	Adult	gene	65845766	66031546	+	end	36333	PeakInsideFeature		ENSMUSG00000044647.16	Csrnp3	any_internal	0.16174	0
6955	chr2	66178205	66178218	NR2F1_MA0017.2	9.19867	+	chr2	66177899	66179224	Adult	gene	66187835	66192813	+	start	9274	Upstream		ENSMUSG00000086671.1	Gm13618	any_promoter	0.08231	0
6956	chr2	66257379	66257392	NR2F1_MA0017.2	9.01822	-	chr2	66256237	66257499	Adult	gene	66184326	66256617	-	start	251	OverlapStart		ENSMUSG00000034848.17	Ttc21b	any_promoter	0.14409	0
6957	chr2	67658095	67658108	NR2F1_MA0017.2	9.40206	-	chr2	67658061	67658646	Adult	gene	67565870	68122689	+	start	92483	PeakInsideFeature		ENSMUSG00000034780.6	B3galt1	any_internal	0.2366	0
6958	chr2	67724339	67724352	NR2F1_MA0017.2	8.96083	-	chr2	67724332	67724532	Adult	gene	67565870	68122689	+	center	119847	PeakInsideFeature		ENSMUSG00000034780.6	B3galt1	any_internal	0.04171	0
6959	chr2	68012331	68012344	NR2F1_MA0017.2	8.02112	+	chr2	68011394	68012573	Adult	gene	67565870	68122689	+	end	110706	PeakInsideFeature		ENSMUSG00000034780.6	B3galt1	any_internal	0.07135	0
6960	chr2	68035068	68035081	NR2F1_MA0017.2	7.52522	-	chr2	68034619	68035445	Adult	gene	67565870	68122689	+	end	87657	PeakInsideFeature		ENSMUSG00000034780.6	B3galt1	any_internal	0.19748	0
6961	chr2	68061279	68061292	NR2F1_MA0017.2	7.59567	+	chr2	68060488	68061646	Adult	gene	67565870	68122689	+	end	61622	PeakInsideFeature		ENSMUSG00000034780.6	B3galt1	any_internal	0.09945	0
6962	chr2	68224414	68224427	NR2F1_MA0017.2	10.0209	-	chr2	68223700	68224446	Adult	gene	68210444	68472268	-	end	13629	PeakInsideFeature		ENSMUSG00000027030.15	Stk39	any_internal	0.09846	0
6963	chr2	68471138	68471151	NR2F1_MA0017.2	7.78457	+	chr2	68470933	68472476	Adult	gene	68210444	68472268	-	start	564	OverlapStart		ENSMUSG00000027030.15	Stk39	any_promoter	0.16778	0
6964	chr2	68487295	68487308	NR2F1_MA0017.2	7.70182	+	chr2	68487237	68487635	Adult	gene	68484142	68484384	+	end	3052	Downstream		ENSMUSG00000088365.1	Gm26321	distal_enhancer	0.12019	0
6965	chr2	68757082	68757095	NR2F1_MA0017.2	8.11151	-	chr2	68756681	68757327	Adult	gene	68656485	68748467	+	end	8537	Downstream		ENSMUSG00000079324.11	4932414N04Rik	distal_enhancer	0.48985	0
6966	chr2	68806211	68806224	NR2F1_MA0017.2	7.6523	-	chr2	68805984	68806644	Adult	gene	68820310	68845252	-	end	13996	Downstream		ENSMUSG00000109667.1	RP23-104C18.1	distal_enhancer	0.24693	0
6967	chr2	69049360	69049373	NR2F1_MA0017.2	8.1356	-	chr2	69048992	69049573	Adult	gene	68861440	69114282	+	center	61421	PeakInsideFeature		ENSMUSG00000027035.10	Cers6	any_internal	0.08412	0
6968	chr2	69071898	69071911	NR2F1_MA0017.2	9.97466	-	chr2	69071784	69072640	Adult	gene	68861440	69114282	+	end	42070	PeakInsideFeature		ENSMUSG00000027035.10	Cers6	any_internal	0.08382	0
6969	chr2	69100863	69100876	NR2F1_MA0017.2	9.97926	+	chr2	69100772	69101102	Adult	gene	68861440	69114282	+	end	13345	PeakInsideFeature		ENSMUSG00000027035.10	Cers6	any_internal	0.16068	0
6970	chr2	69325216	69325229	NR2F1_MA0017.2	7.52013	+	chr2	69324942	69325234	Adult	gene	69329738	69330241	+	start	4650	Upstream		ENSMUSG00000083592.1	Gm13614	any_promoter	0.12876	0
6971	chr2	69712336	69712349	NR2F1_MA0017.2	7.39667	+	chr2	69712204	69712493	Adult	gene	69686814	69713516	-	start	1168	PeakInsideFeature		ENSMUSG00000027086.16	Fastkd1	any_internal	0.19656	0
6972	chr2	69712991	69713004	NR2F1_MA0017.2	7.343	-	chr2	69712989	69713741	Adult	gene	69686814	69713516	-	start	151	OverlapStart		ENSMUSG00000027086.16	Fastkd1	any_promoter	0.09291	0
6973	chr2	69790406	69790419	NR2F1_MA0017.2	8.25675	+	chr2	69790330	69790636	Adult	gene	69789622	69800005	+	start	861	PeakInsideFeature		ENSMUSG00000027088.10	Phospho2	any_promoter	0.27352	0
6974	chr2	69803061	69803074	NR2F1_MA0017.2	8.53908	+	chr2	69802877	69803110	Adult	gene	69799150	69799612	-	start	3381	Upstream		ENSMUSG00000081857.1	Gm13624	any_promoter	0.11465	0
6975	chr2	69942031	69942044	NR2F1_MA0017.2	7.46409	-	chr2	69941656	69942675	Adult	gene	69897245	70024013	+	center	18464	PeakInsideFeature		ENSMUSG00000044308.17	Ubr3	any_internal	0.14321	0
6976	chr2	69989687	69989700	NR2F1_MA0017.2	9.90909	-	chr2	69989098	69989717	Adult	gene	69897245	70024013	+	center	28778	PeakInsideFeature		ENSMUSG00000044308.17	Ubr3	any_internal	0.1442	0
6977	chr2	70657419	70657432	NR2F1_MA0017.2	8.39403	+	chr2	70657079	70657492	Adult	gene	70661575	70712636	+	start	4290	Upstream		ENSMUSG00000014959.12	Gorasp2	any_promoter	0.09313	0
6978	chr2	70690525	70690538	NR2F1_MA0017.2	7.52279	+	chr2	70690168	70690567	Adult	gene	70661575	70712636	+	center	3262	PeakInsideFeature		ENSMUSG00000014959.12	Gorasp2	any_internal	0.16613	0
6979	chr2	70852800	70852813	NR2F1_MA0017.2	8.076	+	chr2	70852744	70853682	Adult	gene	70856688	70857586	+	start	3475	Upstream		ENSMUSG00000082303.1	Gm13633	any_promoter	0.13012	0
6980	chr2	70853405	70853418	NR2F1_MA0017.2	7.40041	+	chr2	70852744	70853682	Adult	gene	70856688	70857586	+	start	3475	Upstream		ENSMUSG00000082303.1	Gm13633	any_promoter	0.07059	0
6981	chr2	70958848	70958861	NR2F1_MA0017.2	7.52123	-	chr2	70958648	70959447	Adult	gene	70964560	71055583	-	end	5513	Downstream		ENSMUSG00000041975.17	Mettl8	distal_enhancer	0.0676	0
6982	chr2	71493446	71493459	NR2F1_MA0017.2	7.61509	-	chr2	71493010	71493686	Adult	gene	71495270	71495374	+	start	1922	Upstream		ENSMUSG00000088066.1	Gm23253	any_promoter	0.11115	0
6983	chr2	71865066	71865079	NR2F1_MA0017.2	9.34032	+	chr2	71865013	71865707	Adult	gene	71873223	71903858	+	start	7863	Upstream		ENSMUSG00000006494.11	Pdk1	any_promoter	0.19284	0
6984	chr2	71964335	71964348	NR2F1_MA0017.2	9.17701	-	chr2	71964208	71964946	Adult	gene	71956052	71957368	+	end	7209	Downstream		ENSMUSG00000087345.1	Gm13746	distal_enhancer	0.24598	0
6985	chr2	72038572	72038585	NR2F1_MA0017.2	8.24127	+	chr2	72038226	72039047	Adult	gene	71981239	72257474	+	start	57397	PeakInsideFeature		ENSMUSG00000049044.16	Rapgef4	any_internal	0.04548	0
6986	chr2	72069839	72069852	NR2F1_MA0017.2	9.32924	-	chr2	72069763	72070439	Adult	gene	71981239	72257474	+	center	49255	PeakInsideFeature		ENSMUSG00000049044.16	Rapgef4	any_internal	0.16888	0
6987	chr2	72175891	72175904	NR2F1_MA0017.2	8.15501	+	chr2	72175607	72176183	Adult	gene	71981239	72257474	+	center	56539	PeakInsideFeature		ENSMUSG00000049044.16	Rapgef4	any_internal	0.07733	0
6988	chr2	72175947	72175960	NR2F1_MA0017.2	8.91226	-	chr2	72175607	72176183	Adult	gene	71981239	72257474	+	center	56539	PeakInsideFeature		ENSMUSG00000049044.16	Rapgef4	any_internal	0.0457	0
6989	chr2	73019559	73019572	NR2F1_MA0017.2	9.81418	+	chr2	73019497	73020547	Adult	gene	72979423	72988677	+	end	31345	Downstream		ENSMUSG00000063714.15	Sp3os	distal_enhancer	0.15274	0
6990	chr2	73509649	73509662	NR2F1_MA0017.2	8.64263	+	chr2	73509344	73509763	Adult	gene	73429609	73529734	-	start	20181	PeakInsideFeature		ENSMUSG00000075284.10	Wipf1	any_internal	0.06384	0
6991	chr2	73593104	73593117	NR2F1_MA0017.2	9.68043	+	chr2	73592816	73593196	Adult	gene	73596525	73616012	+	start	3519	Upstream		ENSMUSG00000086544.1	Chn1os3	any_promoter	0.12082	0
6992	chr2	73596317	73596330	NR2F1_MA0017.2	7.67654	-	chr2	73596091	73597365	Adult	gene	73596525	73616012	+	start	203	OverlapStart		ENSMUSG00000086544.1	Chn1os3	any_promoter	0.11991	0
6993	chr2	73605812	73605825	NR2F1_MA0017.2	7.54887	+	chr2	73604916	73606015	Adult	gene	73596525	73616012	+	center	803	PeakInsideFeature		ENSMUSG00000086544.1	Chn1os3	any_internal	0.25434	0
6994	chr2	73612037	73612050	NR2F1_MA0017.2	9.07505	-	chr2	73611882	73612111	Adult	gene	73610659	73775346	-	end	1337	PeakInsideFeature		ENSMUSG00000056486.17	Chn1	any_internal	0.25934	0
6995	chr2	73614576	73614589	NR2F1_MA0017.2	7.42089	-	chr2	73614370	73614737	Adult	gene	73596525	73616012	+	end	1459	PeakInsideFeature		ENSMUSG00000086544.1	Chn1os3	any_internal	0.23538	0
6996	chr2	73657386	73657399	NR2F1_MA0017.2	9.02339	+	chr2	73657038	73657508	Adult	gene	73658269	73660263	+	start	996	Upstream		ENSMUSG00000085838.1	Chn1os1	any_promoter	0.1931	0
6997	chr2	73741203	73741216	NR2F1_MA0017.2	9.55615	+	chr2	73740689	73741682	Adult	gene	73610659	73775346	-	start	34161	PeakInsideFeature		ENSMUSG00000056486.17	Chn1	any_internal	0.04115	0
6998	chr2	73911079	73911092	NR2F1_MA0017.2	9.45786	+	chr2	73910542	73911518	Adult	gene	73908446	73911326	-	start	296	OverlapStart		ENSMUSG00000018770.9	Atp5g3	any_promoter	0.08671	0
6999	chr2	74463462	74463475	NR2F1_MA0017.2	8.7158	+	chr2	74463002	74463903	Adult												0.26976	0
7000	chr2	74826226	74826239	NR2F1_MA0017.2	7.46564	+	chr2	74825581	74826456	Adult	gene	74825802	74878431	+	start	216	OverlapStart		ENSMUSG00000027099.9	Mtx2	any_promoter	0.1662	0
7001	chr2	75349413	75349426	NR2F1_MA0017.2	10.1659	+	chr2	75349347	75350037	Adult	gene	75348110	75348705	-	start	987	Upstream		ENSMUSG00000102473.1	Gm37243	any_promoter	0.16569	0
7002	chr2	75349898	75349911	NR2F1_MA0017.2	8.63452	-	chr2	75349347	75350037	Adult	gene	75348110	75348705	-	start	987	Upstream		ENSMUSG00000102473.1	Gm37243	any_promoter	0.44026	0
7003	chr2	75543279	75543292	NR2F1_MA0017.2	9.22506	-	chr2	75542375	75543396	Adult												0.08138	0
7004	chr2	75563786	75563799	NR2F1_MA0017.2	8.95778	+	chr2	75563689	75564013	Adult												0.09331	0
7005	chr2	75689056	75689069	NR2F1_MA0017.2	9.32794	+	chr2	75689018	75689457	Adult	gene	75686739	75686838	-	start	2399	Upstream		ENSMUSG00000089015.1	Gm24996	any_promoter	0.11204	0
7006	chr2	75883730	75883743	NR2F1_MA0017.2	7.60357	+	chr2	75883636	75883899	Adult	gene	75832176	75931350	+	center	2004	PeakInsideFeature		ENSMUSG00000042410.15	Agps	any_internal	0.25124	0
7007	chr2	75916289	75916302	NR2F1_MA0017.2	7.62415	-	chr2	75916263	75916547	Adult	gene	75832176	75931350	+	end	14945	PeakInsideFeature		ENSMUSG00000042410.15	Agps	any_internal	0.05987	0
7008	chr2	75982111	75982124	NR2F1_MA0017.2	10.0277	+	chr2	75981587	75982170	Adult	gene	75978246	75981967	-	start	89	OverlapStart		ENSMUSG00000075271.4	Ttc30a1	any_promoter	0.13464	0
7009	chr2	76030188	76030201	NR2F1_MA0017.2	9.80256	+	chr2	76030187	76030471	Adult	gene	75989140	76338774	-	end	41189	PeakInsideFeature		ENSMUSG00000075270.11	Pde11a	any_internal	0.05091	0
7010	chr2	76440329	76440342	NR2F1_MA0017.2	7.91852	+	chr2	76440324	76440660	Adult	gene	76406507	76600647	+	start	33985	PeakInsideFeature		ENSMUSG00000042359.18	Osbpl6	any_internal	0.10518	0
7011	chr2	76476323	76476336	NR2F1_MA0017.2	7.32994	+	chr2	76475997	76476688	Adult	gene	76479218	76479329	+	start	2876	Upstream		ENSMUSG00000092825.1	Gm23164	any_promoter	0.14576	0
7012	chr2	76604010	76604023	NR2F1_MA0017.2	8.06321	-	chr2	76603852	76604177	Adult	gene	76406507	76600647	+	end	3367	Downstream		ENSMUSG00000042359.18	Osbpl6	distal_enhancer	0.16515	0
7013	chr2	76980343	76980356	NR2F1_MA0017.2	11.5247	-	chr2	76980337	76980566	Adult	gene	76703979	76982547	-	start	2096	PeakInsideFeature		ENSMUSG00000051747.14	Ttn	any_internal	0.13029	0
7014	chr2	77596215	77596228	NR2F1_MA0017.2	7.35557	-	chr2	77596048	77596509	Adult	gene	77410633	77819639	-	center	18858	PeakInsideFeature		ENSMUSG00000027016.17	Zfp385b	any_internal	0.0683	0
7015	chr2	77778492	77778505	NR2F1_MA0017.2	8.32933	+	chr2	77777745	77778745	Adult	gene	77410633	77819639	-	start	41394	PeakInsideFeature		ENSMUSG00000027016.17	Zfp385b	any_internal	0.04983	0
7016	chr2	77903989	77904002	NR2F1_MA0017.2	7.51563	-	chr2	77903772	77904206	Adult	gene	77881158	77946375	-	center	9777	PeakInsideFeature		ENSMUSG00000027014.14	Cwc22	any_internal	0.0453	0
7017	chr2	77993115	77993128	NR2F1_MA0017.2	8.86145	+	chr2	77992727	77993553	Adult	gene	77962268	77963062	-	start	30078	Upstream		ENSMUSG00000081719.1	Gm13726	distal_enhancer	0.04975	0
7018	chr2	77993529	77993542	NR2F1_MA0017.2	9.74063	+	chr2	77992727	77993553	Adult	gene	77962268	77963062	-	start	30078	Upstream		ENSMUSG00000081719.1	Gm13726	distal_enhancer	0.12134	0
7019	chr2	78021958	78021971	NR2F1_MA0017.2	9.38483	-	chr2	78021952	78022217	Adult	gene	78051176	78194430	+	start	29092	Upstream		ENSMUSG00000085431.7	4930440I19Rik	distal_enhancer	0.05835	0
7020	chr2	78606502	78606515	NR2F1_MA0017.2	7.84349	-	chr2	78605963	78606805	Adult	gene	78597668	78598922	+	end	7462	Downstream		ENSMUSG00000082046.1	Gm14464	distal_enhancer	0.09437	0
7021	chr2	78795031	78795044	NR2F1_MA0017.2	7.79856	+	chr2	78794835	78795091	Adult												0.08317	0
7022	chr2	79214382	79214395	NR2F1_MA0017.2	7.32705	+	chr2	79213513	79214550	Adult	gene	79255425	79333123	+	start	41394	Upstream		ENSMUSG00000027009.18	Itga4	distal_enhancer	0.22186	0
7023	chr2	79292459	79292472	NR2F1_MA0017.2	7.98911	-	chr2	79292192	79292997	Adult	gene	79255425	79333123	+	center	1680	PeakInsideFeature		ENSMUSG00000027009.18	Itga4	any_internal	0.11578	0
7024	chr2	79428613	79428626	NR2F1_MA0017.2	7.39187	+	chr2	79428541	79429293	Adult	gene	79330542	79456785	-	start	27868	PeakInsideFeature		ENSMUSG00000075256.9	Cerkl	any_internal	0.10479	0
7025	chr2	79707382	79707395	NR2F1_MA0017.2	8.7624	+	chr2	79706988	79707457	Adult	gene	79707779	79818496	+	start	557	Upstream		ENSMUSG00000034683.12	Ppp1r1c	any_promoter	0.10376	0
7026	chr2	79723858	79723871	NR2F1_MA0017.2	8.01961	+	chr2	79723805	79724231	Adult	gene	79707779	79818496	+	start	16239	PeakInsideFeature		ENSMUSG00000034683.12	Ppp1r1c	any_internal	0.10474	0
7027	chr2	79892092	79892105	NR2F1_MA0017.2	8.54887	+	chr2	79891753	79892652	Adult	gene	79834452	80129458	-	end	57750	PeakInsideFeature		ENSMUSG00000059173.19	Pde1a	any_internal	0.70647	1
7028	chr2	80065270	80065283	NR2F1_MA0017.2	9.70287	-	chr2	80065025	80065360	Adult	gene	79834452	80129458	-	start	64266	PeakInsideFeature		ENSMUSG00000059173.19	Pde1a	any_internal	0.16949	0
7029	chr2	80071027	80071040	NR2F1_MA0017.2	8.02359	-	chr2	80070649	80071120	Adult	gene	79834452	80129458	-	start	58574	PeakInsideFeature		ENSMUSG00000059173.19	Pde1a	any_internal	0.13958	0
7030	chr2	80158553	80158566	NR2F1_MA0017.2	7.58861	-	chr2	80157949	80158949	Adult	gene	80131929	80132752	+	end	25697	Downstream		ENSMUSG00000083519.1	Gm13674	distal_enhancer	0.07807	0
7031	chr2	80188428	80188441	NR2F1_MA0017.2	8.98935	+	chr2	80187621	80188958	Adult												0.44389	0
7032	chr2	80232791	80232804	NR2F1_MA0017.2	7.90005	+	chr2	80231753	80232898	Adult												0.13781	0
7033	chr2	80616927	80616940	NR2F1_MA0017.2	7.7923	+	chr2	80616699	80617726	Adult	gene	80617235	80658906	+	start	23	OverlapStart		ENSMUSG00000026999.14	Nup35	any_promoter	0.17399	0
7034	chr2	80731691	80731704	NR2F1_MA0017.2	8.28962	-	chr2	80731288	80732301	Adult	gene	80707588	80707715	+	end	24079	Downstream		ENSMUSG00000077404.1	Gm25420	distal_enhancer	0.40252	0
7035	chr2	80771414	80771427	NR2F1_MA0017.2	9.07844	-	chr2	80771131	80771563	Adult												0.10566	0
7036	chr2	80819418	80819431	NR2F1_MA0017.2	7.69336	-	chr2	80819096	80819792	Adult	gene	80837140	80838442	+	start	17696	Upstream		ENSMUSG00000064193.8	Gm4735	distal_enhancer	0.07794	0
7037	chr2	80911218	80911231	NR2F1_MA0017.2	7.84518	+	chr2	80911204	80912110	Adult	gene	80908740	80909355	-	start	2302	Upstream		ENSMUSG00000081566.1	Gm13756	any_promoter	0.28206	0
7038	chr2	80917778	80917791	NR2F1_MA0017.2	8.15614	-	chr2	80917542	80918237	Adult	gene	80908740	80909355	-	start	8534	Upstream		ENSMUSG00000081566.1	Gm13756	any_promoter	0.08397	0
7039	chr2	80932202	80932215	NR2F1_MA0017.2	8.28025	-	chr2	80931866	80932331	Adult	gene	80908740	80909355	-	start	22743	Upstream		ENSMUSG00000081566.1	Gm13756	distal_enhancer	0.08563	0
7040	chr2	80969862	80969875	NR2F1_MA0017.2	7.8183	-	chr2	80969023	80969912	Adult	gene	80984082	80984189	-	end	14615	Downstream		ENSMUSG00000065261.1	Gm23452	distal_enhancer	0.14204	0
7041	chr2	81493309	81493322	NR2F1_MA0017.2	8.33334	-	chr2	81492672	81493512	Adult												0.09412	0
7042	chr2	81528112	81528125	NR2F1_MA0017.2	7.80163	-	chr2	81527272	81528463	Adult	gene	81543234	81543342	-	end	15367	Downstream		ENSMUSG00000088194.1	Gm23900	distal_enhancer	0.56716	1
7043	chr2	82052457	82052470	NR2F1_MA0017.2	7.64323	+	chr2	82052296	82053910	Adult	gene	82053221	82259879	+	start	118	OverlapStart		ENSMUSG00000070866.4	Zfp804a	any_promoter	0.22395	0
7044	chr2	82052515	82052528	NR2F1_MA0017.2	8.32017	-	chr2	82052296	82053910	Adult	gene	82053221	82259879	+	start	118	OverlapStart		ENSMUSG00000070866.4	Zfp804a	any_promoter	0.22386	0
7045	chr2	82138934	82138947	NR2F1_MA0017.2	9.29246	-	chr2	82138839	82139554	Adult	gene	82053221	82259879	+	center	17354	PeakInsideFeature		ENSMUSG00000070866.4	Zfp804a	any_internal	0.09317	0
7046	chr2	82200650	82200663	NR2F1_MA0017.2	8.88415	+	chr2	82200626	82201106	Adult	gene	82053221	82259879	+	center	44316	PeakInsideFeature		ENSMUSG00000070866.4	Zfp804a	any_internal	0.05168	0
7047	chr2	82743718	82743731	NR2F1_MA0017.2	8.85961	-	chr2	82743635	82744112	Adult												0.12953	0
7048	chr2	82743890	82743903	NR2F1_MA0017.2	8.04803	-	chr2	82743635	82744112	Adult												0.20577	0
7049	chr2	83622933	83622946	NR2F1_MA0017.2	7.58673	+	chr2	83622863	83623536	Adult	gene	83644434	83664622	+	start	21235	Upstream		ENSMUSG00000027091.14	Zc3h15	distal_enhancer	0.15507	0
7050	chr2	83684318	83684331	NR2F1_MA0017.2	11.4154	+	chr2	83683946	83684919	Adult	gene	83700656	83701116	-	end	16224	Downstream		ENSMUSG00000085450.1	Gm13686	distal_enhancer	0.11619	0
7051	chr2	83739053	83739066	NR2F1_MA0017.2	7.9457	-	chr2	83738679	83739223	Adult	gene	83737781	83759865	-	end	1170	PeakInsideFeature		ENSMUSG00000085335.1	Gm13684	any_internal	0.13497	0
7052	chr2	83739839	83739852	NR2F1_MA0017.2	7.78856	+	chr2	83739656	83740095	Adult	gene	83737781	83759865	-	end	2094	PeakInsideFeature		ENSMUSG00000085335.1	Gm13684	any_internal	0.10878	0
7053	chr2	83745651	83745664	NR2F1_MA0017.2	8.45104	+	chr2	83744335	83746084	Adult	gene	83744483	83745736	-	start	527	FeatureInsidePeak		ENSMUSG00000081801.1	Dnmt3l-ps1	any_promoter	0.11143	0
7054	chr2	83823296	83823309	NR2F1_MA0017.2	10.995	+	chr2	83822853	83823319	Adult	gene	83812635	83883486	+	start	10451	PeakInsideFeature		ENSMUSG00000048388.3	Fam171b	any_internal	0.17277	0
7055	chr2	83824480	83824493	NR2F1_MA0017.2	8.83803	-	chr2	83824398	83824854	Adult	gene	83812635	83883486	+	start	11991	PeakInsideFeature		ENSMUSG00000048388.3	Fam171b	any_internal	0.19934	0
7056	chr2	83899126	83899139	NR2F1_MA0017.2	7.98911	-	chr2	83898417	83899151	Adult	gene	83812635	83883486	+	end	15298	Downstream		ENSMUSG00000048388.3	Fam171b	distal_enhancer	0.11224	0
7057	chr2	83941339	83941352	NR2F1_MA0017.2	10.2089	+	chr2	83940858	83941727	Adult	gene	83915078	83941228	-	start	64	OverlapStart		ENSMUSG00000034552.8	Zswim2	any_promoter	0.65005	1
7058	chr2	83942561	83942574	NR2F1_MA0017.2	10.1301	+	chr2	83942323	83942862	Adult	gene	83915078	83941228	-	start	1364	Upstream		ENSMUSG00000034552.8	Zswim2	any_promoter	0.3894	0
7059	chr2	84008296	84008309	NR2F1_MA0017.2	8.0884	-	chr2	84008092	84009629	Adult	gene	83990552	83993045	+	end	15815	Downstream		ENSMUSG00000079247.2	Gm13691	distal_enhancer	0.18917	0
7060	chr2	84363129	84363142	NR2F1_MA0017.2	10.0682	-	chr2	84362893	84363221	Adult	gene	84330625	84425411	-	center	14961	PeakInsideFeature		ENSMUSG00000059588.13	Calcrl	any_internal	0.05713	0
7061	chr2	84734873	84734886	NR2F1_MA0017.2	7.34914	-	chr2	84733619	84734887	Adult	gene	84734057	84738655	+	start	196	OverlapStart		ENSMUSG00000034059.13	Ypel4	any_promoter	0.17686	0
7062	chr2	84811564	84811577	NR2F1_MA0017.2	9.10651	+	chr2	84810741	84811619	Adult	gene	84811175	84822652	-	end	5	OverlapEnd		ENSMUSG00000027077.7	Smtnl1	any_internal	0.10472	0
7063	chr2	84876013	84876026	NR2F1_MA0017.2	7.92427	-	chr2	84875860	84877033	Adult	gene	84871923	84886710	-	center	2870	PeakInsideFeature		ENSMUSG00000050896.12	Rtn4rl2	any_internal	0.27744	0
7064	chr2	84934110	84934123	NR2F1_MA0017.2	8.60513	-	chr2	84933913	84934139	Adult	gene	84936578	84958509	+	start	2552	Upstream		ENSMUSG00000027074.14	Slc43a3	any_promoter	0.05005	0
7065	chr2	84956572	84956585	NR2F1_MA0017.2	9.66786	+	chr2	84956327	84956636	Adult	gene	84936578	84958509	+	end	2028	PeakInsideFeature		ENSMUSG00000027074.14	Slc43a3	any_internal	0.70362	1
7066	chr2	84989554	84989567	NR2F1_MA0017.2	11.5192	+	chr2	84989073	84989709	Adult	gene	84988214	84993886	+	start	1177	PeakInsideFeature		ENSMUSG00000027072.13	Prg3	any_internal	0.06839	0
7067	chr2	85022316	85022329	NR2F1_MA0017.2	8.1356	+	chr2	85021875	85022549	Adult	gene	84998582	85037462	-	center	4190	PeakInsideFeature		ENSMUSG00000027071.14	P2rx3	any_internal	0.87731	1
7068	chr2	85030782	85030795	NR2F1_MA0017.2	8.07436	+	chr2	85030779	85031591	Adult	gene	85037233	85047109	+	start	6048	Upstream		ENSMUSG00000027067.16	Ssrp1	any_promoter	0.10785	0
7069	chr2	85048247	85048260	NR2F1_MA0017.2	7.88201	+	chr2	85047586	85048960	Adult	gene	85048021	85073048	+	start	252	OverlapStart		ENSMUSG00000033955.12	Tnks1bp1	any_promoter	0.22417	0
7070	chr2	85097298	85097311	NR2F1_MA0017.2	9.17701	-	chr2	85097007	85097312	Adult	gene	85073613	85086461	-	start	10698	Upstream		ENSMUSG00000086969.1	4930443O20Rik	distal_enhancer	0.20461	0
7071	chr2	85123764	85123777	NR2F1_MA0017.2	7.58405	+	chr2	85123241	85124238	Adult	gene	85136224	85139923	+	start	12485	Upstream		ENSMUSG00000044338.9	Aplnr	distal_enhancer	0.29723	0
7072	chr2	85285358	85285371	NR2F1_MA0017.2	8.71067	-	chr2	85284433	85285734	Adult	gene	85268012	85268233	-	start	16850	Upstream		ENSMUSG00000081014.1	Gm13714	distal_enhancer	0.18339	0
7073	chr2	85313682	85313695	NR2F1_MA0017.2	9.16648	-	chr2	85313679	85314317	Adult	gene	85330896	85339295	-	end	16898	Downstream		ENSMUSG00000075223.3	Olfr987	distal_enhancer	0.09087	0
7074	chr2	85510848	85510861	NR2F1_MA0017.2	8.33017	-	chr2	85510350	85510945	Adult	gene	85483593	85519024	-	start	8377	PeakInsideFeature		ENSMUSG00000075217.1	4833423E24Rik	any_internal	0.09158	0
7075	chr2	85517081	85517094	NR2F1_MA0017.2	7.3259	-	chr2	85516942	85517395	Adult	gene	85483593	85519024	-	start	1856	PeakInsideFeature		ENSMUSG00000075217.1	4833423E24Rik	any_internal	0.19708	0
7076	chr2	85540029	85540042	NR2F1_MA0017.2	7.4366	+	chr2	85539937	85540459	Adult	gene	85483593	85519024	-	start	21174	Upstream		ENSMUSG00000075217.1	4833423E24Rik	distal_enhancer	0.10041	0
7077	chr2	86620560	86620573	NR2F1_MA0017.2	7.64601	+	chr2	86619826	86620598	Adult	gene	86606626	86607569	-	start	12643	Upstream		ENSMUSG00000068824.4	Olfr1083-ps	distal_enhancer	0.08154	0
7078	chr2	86873506	86873519	NR2F1_MA0017.2	8.10724	+	chr2	86873117	86873655	Adult	gene	86872773	86873721	-	start	335	PeakInsideFeature		ENSMUSG00000084016.1	Olfr1096-ps1	any_promoter	0.08169	0
7079	chr2	87176697	87176710	NR2F1_MA0017.2	8.37308	+	chr2	87176156	87176986	Adult	gene	87163947	87167315	-	start	9256	Upstream		ENSMUSG00000081041.1	Nlk-ps1	any_promoter	0.08125	0
7080	chr2	87394539	87394552	NR2F1_MA0017.2	8.29729	+	chr2	87394534	87395212	Adult	gene	87393482	87394644	+	end	229	OverlapEnd		ENSMUSG00000082028.1	Gm1826	any_internal	0.05989	0
7081	chr2	90442064	90442077	NR2F1_MA0017.2	9.67708	+	chr2	90442013	90442699	Adult	gene	90429753	90580647	-	end	12603	PeakInsideFeature		ENSMUSG00000025314.16	Ptprj	any_internal	0.25063	0
7082	chr2	90466383	90466396	NR2F1_MA0017.2	8.62003	+	chr2	90466205	90466910	Adult	gene	90429753	90580647	-	end	36804	PeakInsideFeature		ENSMUSG00000025314.16	Ptprj	any_internal	0.11785	0
7083	chr2	90481813	90481826	NR2F1_MA0017.2	9.169	-	chr2	90480838	90482174	Adult	gene	90479235	90488425	+	start	2271	PeakInsideFeature		ENSMUSG00000085471.1	4933423P22Rik	any_internal	0.51131	1
7084	chr2	90490888	90490901	NR2F1_MA0017.2	8.06089	+	chr2	90490627	90490985	Adult	gene	90429753	90580647	-	center	14394	PeakInsideFeature		ENSMUSG00000025314.16	Ptprj	any_internal	0.26586	0
7085	chr2	90568018	90568031	NR2F1_MA0017.2	7.60075	+	chr2	90567882	90568443	Adult	gene	90429753	90580647	-	start	12485	PeakInsideFeature		ENSMUSG00000025314.16	Ptprj	any_internal	0.09896	0
7086	chr2	90646743	90646756	NR2F1_MA0017.2	8.60913	+	chr2	90646060	90647204	Adult	gene	90677214	90736328	+	start	30582	Upstream		ENSMUSG00000051329.13	Nup160	distal_enhancer	0.17966	0
7087	chr2	90823841	90823854	NR2F1_MA0017.2	7.6634	+	chr2	90823645	90824292	Adult	gene	90782726	90834437	+	end	10469	PeakInsideFeature		ENSMUSG00000040812.14	Agbl2	any_internal	0.5101	1
7088	chr2	90846953	90846966	NR2F1_MA0017.2	8.48564	-	chr2	90846762	90847637	Adult	gene	90847154	90866810	+	start	45	OverlapStart		ENSMUSG00000027282.17	Mtch2	any_promoter	0.65717	1
7089	chr2	90896138	90896151	NR2F1_MA0017.2	10.3612	-	chr2	90896046	90896500	Adult	gene	90904739	90911626	+	start	8466	Upstream		ENSMUSG00000005505.12	Kbtbd4	any_promoter	0.05998	0
7090	chr2	90918098	90918111	NR2F1_MA0017.2	10.1486	-	chr2	90917299	90918261	Adult	gene	90917642	90917914	+	start	138	FeatureInsidePeak		ENSMUSG00000091037.1	Gm17661	any_promoter	0.08388	0
7091	chr2	90918117	90918130	NR2F1_MA0017.2	7.38772	-	chr2	90917299	90918261	Adult	gene	90917642	90917914	+	start	138	FeatureInsidePeak		ENSMUSG00000091037.1	Gm17661	any_promoter	0.14537	0
7092	chr2	91237327	91237340	NR2F1_MA0017.2	7.43383	-	chr2	91236692	91237956	Adult	gene	91237145	91238352	+	start	179	OverlapStart		ENSMUSG00000097868.1	A330069E16Rik	any_promoter	0.13204	0
7093	chr2	91255968	91255981	NR2F1_MA0017.2	7.81206	+	chr2	91255562	91256899	Adult	gene	91250742	91255995	-	start	235	OverlapStart		ENSMUSG00000097317.1	Gm17281	any_promoter	0.06495	0
7094	chr2	91312848	91312861	NR2F1_MA0017.2	7.57722	-	chr2	91312652	91312864	Adult	gene	91275067	91444704	-	end	37691	PeakInsideFeature		ENSMUSG00000040591.18	1110051M20Rik	any_internal	0.08366	0
7095	chr2	91508353	91508366	NR2F1_MA0017.2	8.80666	+	chr2	91508085	91508645	Adult	gene	91457510	91513779	+	end	5414	PeakInsideFeature		ENSMUSG00000027253.15	Lrp4	any_internal	0.24663	0
7096	chr2	91774654	91774667	NR2F1_MA0017.2	7.84837	+	chr2	91774620	91774979	Adult	gene	91730133	91918849	+	start	44666	PeakInsideFeature		ENSMUSG00000040506.16	Ambra1	any_internal	0.07951	0
7097	chr2	91973767	91973780	NR2F1_MA0017.2	7.97934	+	chr2	91973480	91973876	Adult	gene	91932823	91975864	-	start	2186	PeakInsideFeature		ENSMUSG00000040479.11	Dgkz	any_internal	0.1644	0
7098	chr2	92023449	92023462	NR2F1_MA0017.2	7.5082	-	chr2	92023411	92023704	Adult	gene	91982327	92024502	-	start	945	PeakInsideFeature		ENSMUSG00000027230.9	Creb3l1	any_promoter	0.12363	0
7099	chr2	92060160	92060173	NR2F1_MA0017.2	7.40603	-	chr2	92059473	92060333	Adult	gene	92054988	92059369	-	start	534	Upstream		ENSMUSG00000087018.1	2900072N19Rik	any_promoter	0.12585	0
7100	chr2	92389590	92389603	NR2F1_MA0017.2	8.19392	-	chr2	92389052	92389686	Adult	gene	92387383	92387446	-	start	1923	Upstream		ENSMUSG00000099093.1	Mir7000	any_promoter	0.43752	0
7101	chr2	92601370	92601383	NR2F1_MA0017.2	8.01428	-	chr2	92601317	92601544	Adult	gene	92599706	92615250	+	start	1724	PeakInsideFeature		ENSMUSG00000027221.5	Chst1	any_internal	0.1455	0
7102	chr2	92689473	92689486	NR2F1_MA0017.2	8.73641	+	chr2	92689123	92689518	Adult												0.16096	0
7103	chr2	92695148	92695161	NR2F1_MA0017.2	7.80998	+	chr2	92694842	92695205	Adult	gene	92742229	92759208	+	start	47206	Upstream		ENSMUSG00000085976.1	Gm13816	distal_enhancer	0.06046	0
7104	chr2	93045303	93045316	NR2F1_MA0017.2	7.54082	+	chr2	93045252	93045907	Adult	gene	92965150	93046167	-	start	588	PeakInsideFeature		ENSMUSG00000075028.11	Prdm11	any_promoter	0.14291	0
7105	chr2	93079701	93079714	NR2F1_MA0017.2	7.75682	-	chr2	93079403	93079755	Adult	gene	93085941	93098244	-	end	6362	Downstream		ENSMUSG00000087559.1	Gm13802	distal_enhancer	0.08545	0
7106	chr2	93384085	93384098	NR2F1_MA0017.2	7.71942	+	chr2	93383858	93384225	Adult	gene	93386726	93386829	-	end	2685	Downstream		ENSMUSG00000089073.1	Gm23380	distal_enhancer	0.20136	0
7107	chr2	93418457	93418470	NR2F1_MA0017.2	12.056	-	chr2	93418454	93418924	Adult	gene	93419110	93463140	-	end	421	Downstream		ENSMUSG00000027215.13	Cd82	distal_enhancer	0.0964	0
7108	chr2	93421692	93421705	NR2F1_MA0017.2	7.82903	+	chr2	93421375	93421720	Adult	gene	93421928	93422007	-	start	460	Downstream		ENSMUSG00000099238.1	Mir7001	any_promoter	0.06728	0
7109	chr2	93505419	93505432	NR2F1_MA0017.2	7.69659	-	chr2	93505011	93505434	Adult	gene	93452818	93469871	+	end	35351	Downstream		ENSMUSG00000075025.10	Gm10804	distal_enhancer	0.07201	0
7110	chr2	93788959	93788972	NR2F1_MA0017.2	7.64967	-	chr2	93788613	93789054	Adult	gene	93794569	93795080	+	start	5736	Upstream		ENSMUSG00000081353.2	Gm13818	any_promoter	0.10616	0
7111	chr2	93882307	93882320	NR2F1_MA0017.2	8.77916	+	chr2	93882026	93882351	Adult	gene	93855360	93869157	-	start	13031	Upstream		ENSMUSG00000075023.11	Accsl	distal_enhancer	0.08786	0
7112	chr2	93903866	93903879	NR2F1_MA0017.2	10.817	+	chr2	93903574	93903891	Adult	gene	93855360	93869157	-	start	34575	Upstream		ENSMUSG00000075023.11	Accsl	distal_enhancer	0.09198	0
7113	chr2	93956574	93956587	NR2F1_MA0017.2	9.97625	+	chr2	93956296	93956628	Adult	gene	93955809	93957201	-	start	739	PeakInsideFeature		ENSMUSG00000087006.3	Gm13889	any_promoter	0.1736	0
7114	chr2	93979315	93979328	NR2F1_MA0017.2	8.96219	+	chr2	93978837	93979671	Adult	gene	93980033	93983575	+	start	779	Upstream		ENSMUSG00000027196.11	Alkbh3os1	any_promoter	0.12771	0
7115	chr2	94010505	94010518	NR2F1_MA0017.2	9.13255	-	chr2	94010255	94011204	Adult	gene	93980549	94010807	-	start	78	OverlapStart		ENSMUSG00000040174.14	Alkbh3	any_promoter	0.48796	0
7116	chr2	94178653	94178666	NR2F1_MA0017.2	8.21349	+	chr2	94178448	94179140	Adult	gene	94160635	94264918	-	end	18159	PeakInsideFeature		ENSMUSG00000075020.6	Mir670hg	any_internal	0.11404	0
7117	chr2	94290820	94290833	NR2F1_MA0017.2	8.25411	-	chr2	94290558	94291014	Adult	gene	94300766	94406689	-	end	9980	Downstream		ENSMUSG00000027194.16	Ttc17	distal_enhancer	0.18404	0
7118	chr2	94305000	94305013	NR2F1_MA0017.2	10.2141	-	chr2	94304125	94305197	Adult	gene	94300766	94406689	-	end	3895	PeakInsideFeature		ENSMUSG00000027194.16	Ttc17	any_internal	0.09844	0
7119	chr2	94336684	94336697	NR2F1_MA0017.2	7.5343	+	chr2	94336129	94336884	Adult	gene	94300766	94406689	-	center	17221	PeakInsideFeature		ENSMUSG00000027194.16	Ttc17	any_internal	1.55762	1
7120	chr2	94437250	94437263	NR2F1_MA0017.2	8.15675	-	chr2	94436992	94438500	Adult	gene	94411681	94438136	-	start	390	OverlapStart		ENSMUSG00000027193.12	Api5	any_promoter	0.09214	0
7121	chr2	94541844	94541857	NR2F1_MA0017.2	7.50137	+	chr2	94541214	94542028	Adult	gene	94537986	94538069	-	start	3552	Upstream		ENSMUSG00000106196.1	Gm44461	any_promoter	0.07808	0
7122	chr2	94690205	94690218	NR2F1_MA0017.2	8.76748	+	chr2	94690139	94690719	Adult	gene	94729013	94730738	-	end	38584	Downstream		ENSMUSG00000087069.1	Gm13793	distal_enhancer	0.15806	0
7123	chr2	94690617	94690630	NR2F1_MA0017.2	7.67673	-	chr2	94690139	94690719	Adult	gene	94729013	94730738	-	end	38584	Downstream		ENSMUSG00000087069.1	Gm13793	distal_enhancer	0.15171	0
7124	chr2	94764757	94764770	NR2F1_MA0017.2	9.8643	+	chr2	94764546	94764784	Adult	gene	94792204	94792336	-	end	27539	Downstream		ENSMUSG00000077281.1	Gm26396	distal_enhancer	0.12951	0
7125	chr2	95054085	95054098	NR2F1_MA0017.2	9.38144	+	chr2	95053930	95054972	Adult												0.10865	0
7126	chr2	95101551	95101564	NR2F1_MA0017.2	7.96151	+	chr2	95101524	95102174	Adult												0.08484	0
7127	chr2	95371486	95371499	NR2F1_MA0017.2	8.51014	-	chr2	95370793	95371863	Adult	gene	95394241	95397651	+	start	22913	Upstream		ENSMUSG00000084906.1	Gm13794	distal_enhancer	0.07892	0
7128	chr2	95839559	95839572	NR2F1_MA0017.2	7.53442	-	chr2	95839489	95839952	Adult	gene	95838087	95840594	+	center	380	PeakInsideFeature		ENSMUSG00000087537.1	Gm13799	any_internal	0.09592	0
7129	chr2	95885283	95885296	NR2F1_MA0017.2	8.16563	-	chr2	95884805	95885466	Adult	gene	95867925	95887514	+	end	2379	PeakInsideFeature		ENSMUSG00000104258.1	Gm37175	any_internal	0.22001	0
7130	chr2	96113614	96113627	NR2F1_MA0017.2	10.2838	-	chr2	96113513	96114285	Adult	gene	96133434	96133594	+	start	19535	Upstream		ENSMUSG00000082327.1	Gm13801	distal_enhancer	0.05854	0
7131	chr2	96323416	96323429	NR2F1_MA0017.2	7.71125	-	chr2	96323198	96323731	Adult	gene	96318168	97631666	+	start	5296	PeakInsideFeature		ENSMUSG00000050587.14	Lrrc4c	any_internal	0.06827	0
7132	chr2	96323544	96323557	NR2F1_MA0017.2	7.33752	-	chr2	96323198	96323731	Adult	gene	96318168	97631666	+	start	5296	PeakInsideFeature		ENSMUSG00000050587.14	Lrrc4c	any_internal	0.12922	0
7133	chr2	96380916	96380929	NR2F1_MA0017.2	8.41492	+	chr2	96380785	96381082	Adult	gene	96318168	97631666	+	start	62765	PeakInsideFeature		ENSMUSG00000050587.14	Lrrc4c	any_internal	0.10507	0
7134	chr2	96547219	96547232	NR2F1_MA0017.2	8.922	+	chr2	96546686	96547568	Adult	gene	96318168	97631666	+	start	228959	PeakInsideFeature		ENSMUSG00000050587.14	Lrrc4c	any_internal	0.10893	0
7135	chr2	96763898	96763911	NR2F1_MA0017.2	7.36982	-	chr2	96763388	96764047	Adult	gene	96318168	97631666	+	center	211200	PeakInsideFeature		ENSMUSG00000050587.14	Lrrc4c	any_internal	0.1991	0
7136	chr2	97232938	97232951	NR2F1_MA0017.2	9.78954	+	chr2	97232892	97233380	Adult	gene	97237817	97237946	+	start	4681	Upstream		ENSMUSG00000088633.1	Gm22313	any_promoter	0.11552	0
7137	chr2	97478514	97478527	NR2F1_MA0017.2	8.50214	+	chr2	97478187	97479375	Adult	gene	96318168	97631666	+	end	152885	PeakInsideFeature		ENSMUSG00000050587.14	Lrrc4c	any_internal	0.13157	0
7138	chr2	97524588	97524601	NR2F1_MA0017.2	8.0546	+	chr2	97524248	97525437	Adult	gene	96318168	97631666	+	end	106824	PeakInsideFeature		ENSMUSG00000050587.14	Lrrc4c	any_internal	0.07241	0
7139	chr2	97533949	97533962	NR2F1_MA0017.2	8.48145	+	chr2	97533664	97533970	Adult	gene	96318168	97631666	+	end	97849	PeakInsideFeature		ENSMUSG00000050587.14	Lrrc4c	any_internal	0.07459	0
7140	chr2	97577267	97577280	NR2F1_MA0017.2	9.20787	-	chr2	97576592	97577299	Adult	gene	96318168	97631666	+	end	54721	PeakInsideFeature		ENSMUSG00000050587.14	Lrrc4c	any_internal	0.1321	0
7141	chr2	97637902	97637915	NR2F1_MA0017.2	7.3725	+	chr2	97637763	97637963	Adult	gene	96318168	97631666	+	end	6197	Downstream		ENSMUSG00000050587.14	Lrrc4c	distal_enhancer	0.10024	0
7142	chr2	98597649	98597662	NR2F1_MA0017.2	9.936	-	chr2	98597523	98597795	Adult	gene	98601029	98601354	+	start	3370	Upstream		ENSMUSG00000082862.1	Gm13806	any_promoter	0.28699	0
7143	chr2	98713913	98713926	NR2F1_MA0017.2	8.12099	-	chr2	98713338	98714013	Adult	gene	98666546	98667301	-	start	46374	Upstream		ENSMUSG00000075014.1	Gm10800	distal_enhancer	0.07876	0
7144	chr2	99170460	99170473	NR2F1_MA0017.2	8.41146	-	chr2	99170420	99171069	Adult												0.15111	0
7145	chr2	99285709	99285722	NR2F1_MA0017.2	8.63141	-	chr2	99285171	99285939	Adult												0.10551	0
7146	chr2	99916596	99916609	NR2F1_MA0017.2	8.03616	-	chr2	99916187	99917031	Adult												0.86017	1
7147	chr2	100134489	100134502	NR2F1_MA0017.2	9.02419	-	chr2	100134107	100134838	Adult												0.15111	0
7148	chr2	100885898	100885911	NR2F1_MA0017.2	7.52897	-	chr2	100885515	100886093	Adult												0.07816	0
7149	chr2	101160589	101160602	NR2F1_MA0017.2	8.83841	-	chr2	101160383	101161138	Adult												0.08796	0
7150	chr2	101296057	101296070	NR2F1_MA0017.2	8.33334	-	chr2	101295752	101297187	Adult												0.10581	0
7151	chr2	101439374	101439387	NR2F1_MA0017.2	7.7923	+	chr2	101439344	101439580	Adult												0.08884	0
7152	chr2	101441727	101441740	NR2F1_MA0017.2	8.03616	+	chr2	101440576	101441809	Adult												0.08806	0
7153	chr2	101549523	101549536	NR2F1_MA0017.2	8.1536	+	chr2	101549377	101549648	Adult	gene	101560780	101649532	-	end	11268	Downstream		ENSMUSG00000027165.16	B230118H07Rik	distal_enhancer	0.1062	0
7154	chr2	101557058	101557071	NR2F1_MA0017.2	7.38923	+	chr2	101556353	101557285	Adult	gene	101560780	101649532	-	end	3961	Downstream		ENSMUSG00000027165.16	B230118H07Rik	distal_enhancer	0.1582	0
7155	chr2	101653293	101653306	NR2F1_MA0017.2	7.33186	+	chr2	101652597	101653355	Adult	gene	101560780	101649532	-	start	3444	Upstream		ENSMUSG00000027165.16	B230118H07Rik	any_promoter	0.1459	0
7156	chr2	101688072	101688085	NR2F1_MA0017.2	9.64388	-	chr2	101687700	101688392	Adult	gene	101678428	101701669	+	center	2002	PeakInsideFeature		ENSMUSG00000027164.8	Traf6	any_internal	0.11203	0
7157	chr2	101871394	101871407	NR2F1_MA0017.2	7.77638	+	chr2	101871144	101871629	Adult	gene	101872174	101883256	+	start	788	Upstream		ENSMUSG00000087465.1	Gm13905	any_promoter	0.51803	1
7158	chr2	101886214	101886227	NR2F1_MA0017.2	9.71452	+	chr2	101885646	101886763	Adult	gene	101886246	101901646	+	start	42	OverlapStart		ENSMUSG00000027163.13	Commd9	any_promoter	2.00523	1
7159	chr2	101920016	101920029	NR2F1_MA0017.2	10.8731	+	chr2	101920002	101920525	Adult	gene	101886246	101901646	+	end	18617	Downstream		ENSMUSG00000027163.13	Commd9	distal_enhancer	0.07944	0
7160	chr2	102009659	102009672	NR2F1_MA0017.2	7.92427	+	chr2	102009607	102010040	Adult	gene	101950202	102186385	-	center	58470	PeakInsideFeature		ENSMUSG00000048058.17	Ldlrad3	any_internal	0.11356	0
7161	chr2	102053329	102053342	NR2F1_MA0017.2	7.90424	+	chr2	102052752	102053566	Adult	gene	102057586	102061430	+	start	4427	Upstream		ENSMUSG00000085110.1	Gm13920	any_promoter	0.24888	0
7162	chr2	102117407	102117420	NR2F1_MA0017.2	8.34341	+	chr2	102117110	102117663	Adult	gene	101950202	102186385	-	center	49093	PeakInsideFeature		ENSMUSG00000048058.17	Ldlrad3	any_internal	0.14267	0
7163	chr2	102145962	102145975	NR2F1_MA0017.2	7.40658	-	chr2	102145523	102147239	Adult	gene	101950202	102186385	-	start	40004	PeakInsideFeature		ENSMUSG00000048058.17	Ldlrad3	any_internal	0.13696	0
7164	chr2	102146026	102146039	NR2F1_MA0017.2	7.45679	+	chr2	102145523	102147239	Adult	gene	101950202	102186385	-	start	40004	PeakInsideFeature		ENSMUSG00000048058.17	Ldlrad3	any_internal	0.10729	0
7165	chr2	102186550	102186563	NR2F1_MA0017.2	8.21382	+	chr2	102185306	102186599	Adult	gene	101950202	102186385	-	start	433	OverlapStart		ENSMUSG00000048058.17	Ldlrad3	any_promoter	0.07705	0
7166	chr2	102273673	102273686	NR2F1_MA0017.2	9.87118	-	chr2	102273040	102273880	Adult	gene	102300118	102407828	-	end	26658	Downstream		ENSMUSG00000027189.16	Trim44	distal_enhancer	0.11193	0
7167	chr2	102279741	102279754	NR2F1_MA0017.2	10.7514	-	chr2	102279725	102280508	Adult	gene	102300118	102407828	-	end	20002	Downstream		ENSMUSG00000027189.16	Trim44	distal_enhancer	0.05603	0
7168	chr2	102316569	102316582	NR2F1_MA0017.2	8.05432	+	chr2	102316493	102317005	Adult	gene	102311913	102312207	-	start	4542	Upstream		ENSMUSG00000083306.1	Gm13868	any_promoter	0.05584	0
7169	chr2	102363617	102363630	NR2F1_MA0017.2	7.85464	-	chr2	102362924	102363662	Adult	gene	102300118	102407828	-	center	9320	PeakInsideFeature		ENSMUSG00000027189.16	Trim44	any_internal	0.083	0
7170	chr2	102410906	102410919	NR2F1_MA0017.2	10.7143	+	chr2	102410874	102411142	Adult	gene	102300118	102407828	-	start	3180	Upstream		ENSMUSG00000027189.16	Trim44	any_promoter	0.0854	0
7171	chr2	102677383	102677396	NR2F1_MA0017.2	8.01841	+	chr2	102677381	102678001	Adult	gene	102658658	102790784	+	start	19033	PeakInsideFeature		ENSMUSG00000005089.15	Slc1a2	any_internal	0.05849	0
7172	chr2	102742678	102742691	NR2F1_MA0017.2	7.76768	-	chr2	102742556	102743272	Adult	gene	102737906	102746760	-	center	581	PeakInsideFeature		ENSMUSG00000087185.1	Gm13872	any_internal	0.14798	0
7173	chr2	102916900	102916913	NR2F1_MA0017.2	7.55312	+	chr2	102916455	102917153	Adult	gene	102811140	102901665	-	start	15139	Upstream		ENSMUSG00000005087.17	Cd44	distal_enhancer	0.13145	0
7174	chr2	103073869	103073882	NR2F1_MA0017.2	8.68495	+	chr2	103073025	103074076	Adult	gene	103021074	103073513	-	start	37	OverlapStart		ENSMUSG00000010914.10	Pdhx	any_promoter	0.4634	0
7175	chr2	103084456	103084469	NR2F1_MA0017.2	9.46398	-	chr2	103084396	103085133	Adult	gene	103073674	103092644	+	center	1605	PeakInsideFeature		ENSMUSG00000010911.12	Apip	any_internal	0.08939	0
7176	chr2	103215074	103215087	NR2F1_MA0017.2	8.40379	+	chr2	103214873	103216237	Adult	gene	103206208	103210357	-	start	5198	Upstream		ENSMUSG00000086957.1	Gm13869	any_promoter	0.08882	0
7177	chr2	103347030	103347043	NR2F1_MA0017.2	9.56872	-	chr2	103346528	103347063	Adult	gene	103338600	103372764	-	end	8195	PeakInsideFeature		ENSMUSG00000087278.1	A930006I01Rik	any_internal	0.0849	0
7178	chr2	103401024	103401037	NR2F1_MA0017.2	7.66058	+	chr2	103400618	103401538	Adult	gene	103411687	103450989	+	start	10609	Upstream		ENSMUSG00000027186.14	Elf5	distal_enhancer	0.60926	1
7179	chr2	103485347	103485360	NR2F1_MA0017.2	8.92875	-	chr2	103484539	103485408	Adult	gene	103453848	103485160	-	start	187	OverlapStart		ENSMUSG00000027187.10	Cat	any_promoter	0.22808	0
7180	chr2	103592617	103592630	NR2F1_MA0017.2	7.77286	-	chr2	103592056	103592897	Adult	gene	103566309	103718423	+	start	26167	PeakInsideFeature		ENSMUSG00000032724.5	Abtb2	any_internal	0.18767	0
7181	chr2	103592633	103592646	NR2F1_MA0017.2	8.21918	-	chr2	103592056	103592897	Adult	gene	103566309	103718423	+	start	26167	PeakInsideFeature		ENSMUSG00000032724.5	Abtb2	any_internal	0.18605	0
7182	chr2	103730937	103730950	NR2F1_MA0017.2	10.3307	-	chr2	103730806	103731938	Adult	gene	103721255	103761270	-	center	9890	PeakInsideFeature		ENSMUSG00000027185.14	Nat10	any_internal	0.16529	0
7183	chr2	103796087	103796100	NR2F1_MA0017.2	7.832	-	chr2	103795846	103798084	Adult	gene	103762940	103797649	-	start	684	OverlapStart		ENSMUSG00000027184.14	Caprin1	any_promoter	0.1717	0
7184	chr2	103796137	103796150	NR2F1_MA0017.2	8.21181	+	chr2	103795846	103798084	Adult	gene	103762940	103797649	-	start	684	OverlapStart		ENSMUSG00000027184.14	Caprin1	any_promoter	0.03658	0
7185	chr2	103796608	103796621	NR2F1_MA0017.2	7.57258	+	chr2	103795846	103798084	Adult	gene	103762940	103797649	-	start	684	OverlapStart		ENSMUSG00000027184.14	Caprin1	any_promoter	0.2112	0
7186	chr2	103797287	103797300	NR2F1_MA0017.2	8.95065	+	chr2	103795846	103798084	Adult	gene	103762940	103797649	-	start	684	OverlapStart		ENSMUSG00000027184.14	Caprin1	any_promoter	0.09708	0
7187	chr2	103797723	103797736	NR2F1_MA0017.2	10.7232	+	chr2	103795846	103798084	Adult	gene	103762940	103797649	-	start	684	OverlapStart		ENSMUSG00000027184.14	Caprin1	any_promoter	0.28058	0
7188	chr2	103910626	103910639	NR2F1_MA0017.2	8.59028	-	chr2	103910406	103910668	Adult	gene	103912023	103918960	+	start	1486	Upstream		ENSMUSG00000084756.1	Gm13881	any_promoter	0.0911	0
7189	chr2	103912813	103912826	NR2F1_MA0017.2	7.55831	-	chr2	103912504	103913219	Adult	gene	103912023	103918960	+	start	838	PeakInsideFeature		ENSMUSG00000084756.1	Gm13881	any_promoter	0.10265	0
7190	chr2	104027889	104027902	NR2F1_MA0017.2	8.75312	-	chr2	104027502	104028344	Adult	gene	104027720	104063240	+	start	203	OverlapStart		ENSMUSG00000027180.12	Fbxo3	any_promoter	0.14197	0
7191	chr2	104070056	104070069	NR2F1_MA0017.2	10.0744	-	chr2	104069645	104070138	Adult	gene	104069848	104091187	+	start	43	OverlapStart		ENSMUSG00000068686.12	Cd59b	any_promoter	0.1121	0
7192	chr2	104096037	104096050	NR2F1_MA0017.2	10.0744	-	chr2	104095669	104096123	Adult	gene	104095800	104115354	+	start	96	OverlapStart		ENSMUSG00000032679.12	Cd59a	any_promoter	0.07414	0
7193	chr2	104122617	104122630	NR2F1_MA0017.2	9.40638	+	chr2	104122433	104123440	Adult	gene	104122768	104124749	+	start	168	OverlapStart		ENSMUSG00000032671.5	A930018P22Rik	any_promoter	0.80992	1
7194	chr2	104148388	104148401	NR2F1_MA0017.2	8.78016	+	chr2	104148167	104148420	Adult	gene	104143072	104410334	-	end	5221	PeakInsideFeature		ENSMUSG00000068373.14	D430041D05Rik	any_internal	0.08877	0
7195	chr2	104359406	104359419	NR2F1_MA0017.2	7.9457	-	chr2	104358865	104359571	Adult	gene	104143072	104410334	-	start	51116	PeakInsideFeature		ENSMUSG00000068373.14	D430041D05Rik	any_internal	0.13707	0
7196	chr2	104399046	104399059	NR2F1_MA0017.2	7.70276	+	chr2	104398717	104399417	Adult	gene	104143072	104410334	-	start	11267	PeakInsideFeature		ENSMUSG00000068373.14	D430041D05Rik	any_internal	0.07707	0
7197	chr2	104685724	104685737	NR2F1_MA0017.2	7.3725	-	chr2	104685295	104685774	Adult	gene	104657287	104712169	-	center	806	PeakInsideFeature		ENSMUSG00000027175.10	Tcp11l1	any_internal	0.17709	0
7198	chr2	104849797	104849810	NR2F1_MA0017.2	8.28193	+	chr2	104849065	104849982	Adult	gene	104830740	104849876	-	start	353	OverlapStart		ENSMUSG00000027171.10	Prrg4	any_promoter	0.23396	0
7199	chr2	105059341	105059354	NR2F1_MA0017.2	10.6111	-	chr2	105058445	105059419	Adult	gene	105076537	105126510	-	end	17605	Downstream		ENSMUSG00000074987.9	Wt1os	distal_enhancer	0.20251	0
7200	chr2	105090006	105090019	NR2F1_MA0017.2	9.58985	+	chr2	105089701	105090450	Adult	gene	105092017	105093760	+	start	1942	Upstream		ENSMUSG00000079175.1	Gm11060	any_promoter	0.06441	0
7201	chr2	105221515	105221528	NR2F1_MA0017.2	9.8937	-	chr2	105220490	105221548	Adult	gene	105224319	105379796	+	start	3300	Upstream		ENSMUSG00000055312.2	Them7	any_promoter	0.15808	0
7202	chr2	105353776	105353789	NR2F1_MA0017.2	7.43288	-	chr2	105353775	105354344	Adult	gene	105224319	105379796	+	end	25737	PeakInsideFeature		ENSMUSG00000055312.2	Them7	any_internal	0.102	0
7203	chr2	105415502	105415515	NR2F1_MA0017.2	8.61631	-	chr2	105415502	105416588	Adult	gene	105386290	105399319	-	start	16726	Upstream		ENSMUSG00000005973.6	Rcn1	distal_enhancer	0.08708	0
7204	chr2	105523644	105523657	NR2F1_MA0017.2	10.0555	-	chr2	105523251	105524406	Adult	gene	105536079	105670330	-	end	12251	Downstream		ENSMUSG00000086029.7	Pax6os1	distal_enhancer	0.30529	0
7205	chr2	105523826	105523839	NR2F1_MA0017.2	8.43939	+	chr2	105523251	105524406	Adult	gene	105536079	105670330	-	end	12251	Downstream		ENSMUSG00000086029.7	Pax6os1	distal_enhancer	0.19643	0
7206	chr2	105604794	105604807	NR2F1_MA0017.2	9.25428	-	chr2	105604703	105605235	Adult	gene	105536079	105670330	-	center	1765	PeakInsideFeature		ENSMUSG00000086029.7	Pax6os1	any_internal	0.10415	0
7207	chr2	105627428	105627441	NR2F1_MA0017.2	8.42883	-	chr2	105627337	105627776	Adult	gene	105536079	105670330	-	center	24352	PeakInsideFeature		ENSMUSG00000086029.7	Pax6os1	any_internal	0.12538	0
7208	chr2	105910858	105910871	NR2F1_MA0017.2	8.6883	+	chr2	105910552	105910954	Adult	gene	105701026	105904564	-	start	6189	Upstream		ENSMUSG00000027167.11	Elp4	any_promoter	0.09991	0
7209	chr2	106209328	106209341	NR2F1_MA0017.2	7.96744	+	chr2	106208899	106209361	Adult	gene	106003335	106406151	+	center	4387	PeakInsideFeature		ENSMUSG00000074981.12	Dcdc5	any_internal	0.11743	0
7210	chr2	106547276	106547289	NR2F1_MA0017.2	11.0887	+	chr2	106547082	106548466	Adult	gene	106463822	106523103	-	start	24671	Upstream		ENSMUSG00000087226.1	Gm14015	distal_enhancer	0.51582	1
7211	chr2	106548452	106548465	NR2F1_MA0017.2	9.11973	+	chr2	106547082	106548466	Adult	gene	106463822	106523103	-	start	24671	Upstream		ENSMUSG00000087226.1	Gm14015	distal_enhancer	0.16261	0
7212	chr2	106641469	106641482	NR2F1_MA0017.2	9.03262	+	chr2	106641423	106642273	Adult	gene	106642913	106650364	-	end	1065	Downstream		ENSMUSG00000085218.7	BB218582	distal_enhancer	0.06921	0
7213	chr2	106693463	106693476	NR2F1_MA0017.2	9.9183	-	chr2	106693370	106694023	Adult	gene	106693268	106868356	+	start	428	PeakInsideFeature		ENSMUSG00000016386.15	Mpped2	any_promoter	0.64774	1
7214	chr2	106753838	106753851	NR2F1_MA0017.2	8.22988	-	chr2	106753626	106754001	Adult	gene	106693268	106868356	+	center	26999	PeakInsideFeature		ENSMUSG00000016386.15	Mpped2	any_internal	0.07883	0
7215	chr2	106763412	106763425	NR2F1_MA0017.2	9.57797	-	chr2	106762890	106764274	Adult	gene	106693268	106868356	+	center	17230	PeakInsideFeature		ENSMUSG00000016386.15	Mpped2	any_internal	0.11319	0
7216	chr2	106763482	106763495	NR2F1_MA0017.2	9.20697	-	chr2	106762890	106764274	Adult	gene	106693268	106868356	+	center	17230	PeakInsideFeature		ENSMUSG00000016386.15	Mpped2	any_internal	0.13335	0
7217	chr2	106788258	106788271	NR2F1_MA0017.2	10.43	+	chr2	106788126	106789536	Adult	gene	106693268	106868356	+	center	8019	PeakInsideFeature		ENSMUSG00000016386.15	Mpped2	any_internal	0.15164	0
7218	chr2	106788895	106788908	NR2F1_MA0017.2	7.40153	+	chr2	106788126	106789536	Adult	gene	106693268	106868356	+	center	8019	PeakInsideFeature		ENSMUSG00000016386.15	Mpped2	any_internal	0.07227	0
7219	chr2	106841414	106841427	NR2F1_MA0017.2	8.56769	-	chr2	106841297	106841719	Adult	gene	106693268	106868356	+	end	26848	PeakInsideFeature		ENSMUSG00000016386.15	Mpped2	any_internal	0.19166	0
7220	chr2	106872683	106872696	NR2F1_MA0017.2	7.5467	-	chr2	106872423	106873006	Adult	gene	106693268	106868356	+	end	4358	Downstream		ENSMUSG00000016386.15	Mpped2	distal_enhancer	0.16977	0
7221	chr2	107013460	107013473	NR2F1_MA0017.2	8.01961	-	chr2	107013059	107013523	Adult	gene	107010937	107011774	+	end	1517	Downstream		ENSMUSG00000082066.1	Gm13904	distal_enhancer	0.10176	0
7222	chr2	107203010	107203023	NR2F1_MA0017.2	7.82814	-	chr2	107201825	107203079	Adult												0.17036	0
7223	chr2	107886380	107886393	NR2F1_MA0017.2	10.4222	+	chr2	107886261	107886739	Adult	gene	107886507	107886639	-	start	139	FeatureInsidePeak		ENSMUSG00000077480.1	Gm23439	any_promoter	0.11821	0
7224	chr2	107946030	107946043	NR2F1_MA0017.2	10.4625	-	chr2	107945871	107946562	Adult												1.27003	1
7225	chr2	107968651	107968664	NR2F1_MA0017.2	9.98394	-	chr2	107968626	107968847	Adult												0.41083	0
7226	chr2	107999285	107999298	NR2F1_MA0017.2	9.36242	+	chr2	107999065	107999576	Adult												0.07815	0
7227	chr2	108023281	108023294	NR2F1_MA0017.2	8.48757	-	chr2	108022419	108023610	Adult												0.11727	0
7228	chr2	108303351	108303364	NR2F1_MA0017.2	7.93217	+	chr2	108302716	108303643	Adult	gene	108183715	108291319	-	start	11860	Upstream		ENSMUSG00000086758.1	Gm13912	distal_enhancer	0.13918	0
7229	chr2	108827848	108827861	NR2F1_MA0017.2	8.13199	+	chr2	108827479	108827878	Adult	gene	108874925	108875258	-	end	47247	Downstream		ENSMUSG00000083424.3	Rpl35a-ps4	distal_enhancer	0.17999	0
7230	chr2	109173021	109173034	NR2F1_MA0017.2	9.40638	+	chr2	109172760	109174272	Adult	gene	109092296	109280748	-	center	13006	PeakInsideFeature		ENSMUSG00000057234.9	Mettl15	any_internal	0.08112	0
7231	chr2	109183170	109183183	NR2F1_MA0017.2	8.29249	-	chr2	109182845	109184175	Adult	gene	109092296	109280748	-	center	3012	PeakInsideFeature		ENSMUSG00000057234.9	Mettl15	any_internal	0.11386	0
7232	chr2	109559568	109559581	NR2F1_MA0017.2	7.89321	-	chr2	109559043	109559992	Adult												0.26932	0
7233	chr2	109650804	109650817	NR2F1_MA0017.2	8.25675	+	chr2	109650641	109651394	Adult	gene	109670907	109676591	-	end	19890	Downstream		ENSMUSG00000109604.1	RP23-393E8.4	distal_enhancer	0.07274	0
7234	chr2	109885287	109885300	NR2F1_MA0017.2	8.50113	-	chr2	109883964	109886018	Adult	gene	109890852	109901003	+	start	5861	Upstream		ENSMUSG00000027162.7	Lin7c	any_promoter	0.13979	0
7235	chr2	110183966	110183979	NR2F1_MA0017.2	9.88922	-	chr2	110183900	110184262	Adult	gene	110017816	110173360	+	end	10721	Downstream		ENSMUSG00000027160.16	Ccdc34	distal_enhancer	0.08915	0
7236	chr2	110192526	110192539	NR2F1_MA0017.2	8.71405	+	chr2	110191913	110192737	Adult	gene	110196888	110256131	+	start	4563	Upstream		ENSMUSG00000085444.1	Gm13936	any_promoter	0.09923	0
7237	chr2	110314941	110314954	NR2F1_MA0017.2	9.24917	-	chr2	110314719	110315075	Adult	gene	110262696	110314560	-	start	337	Upstream		ENSMUSG00000041660.8	Bbox1	any_promoter	0.0474	0
7238	chr2	110737549	110737562	NR2F1_MA0017.2	8.1234	-	chr2	110737266	110737716	Adult	gene	110721339	110739527	+	end	2036	PeakInsideFeature		ENSMUSG00000050808.13	Muc15	any_internal	0.05705	0
7239	chr2	110807097	110807110	NR2F1_MA0017.2	7.92237	-	chr2	110806504	110807358	Adult	gene	110655200	110950923	-	center	3870	PeakInsideFeature		ENSMUSG00000074968.11	Ano3	any_internal	0.58972	1
7240	chr2	110807156	110807169	NR2F1_MA0017.2	8.11696	+	chr2	110806504	110807358	Adult	gene	110655200	110950923	-	center	3870	PeakInsideFeature		ENSMUSG00000074968.11	Ano3	any_internal	0.1168	0
7241	chr2	110854870	110854883	NR2F1_MA0017.2	9.46197	-	chr2	110854852	110855491	Adult	gene	110655200	110950923	-	center	52110	PeakInsideFeature		ENSMUSG00000074968.11	Ano3	any_internal	0.08968	0
7242	chr2	110863102	110863115	NR2F1_MA0017.2	9.39351	-	chr2	110863080	110863718	Adult	gene	110655200	110950923	-	center	60338	PeakInsideFeature		ENSMUSG00000074968.11	Ano3	any_internal	0.07429	0
7243	chr2	110933613	110933626	NR2F1_MA0017.2	9.56872	+	chr2	110933444	110933892	Adult	gene	110655200	110950923	-	start	17255	PeakInsideFeature		ENSMUSG00000074968.11	Ano3	any_internal	0.10237	0
7244	chr2	110950049	110950062	NR2F1_MA0017.2	7.34097	-	chr2	110949694	110950748	Adult	gene	110655200	110950923	-	start	702	PeakInsideFeature		ENSMUSG00000074968.11	Ano3	any_promoter	0.17715	0
7245	chr2	110985779	110985792	NR2F1_MA0017.2	10.4054	+	chr2	110985583	110986101	Adult	gene	110655200	110950923	-	start	34919	Upstream		ENSMUSG00000074968.11	Ano3	distal_enhancer	0.18856	0
7246	chr2	111058795	111058808	NR2F1_MA0017.2	7.42325	+	chr2	111058628	111058950	Adult	gene	111051319	111057574	-	start	1215	Upstream		ENSMUSG00000079171.3	Gm13942	any_promoter	0.80846	1
7247	chr2	112250056	112250069	NR2F1_MA0017.2	9.50873	-	chr2	112249240	112250693	Adult	gene	112247947	112259291	-	end	2019	PeakInsideFeature		ENSMUSG00000041358.1	Nutm1	any_internal	0.53001	1
7248	chr2	112265386	112265399	NR2F1_MA0017.2	7.52073	-	chr2	112265353	112266506	Adult	gene	112265824	112363163	+	start	105	OverlapStart		ENSMUSG00000027130.15	Slc12a6	any_promoter	0.229	0
7249	chr2	112309480	112309493	NR2F1_MA0017.2	7.98104	-	chr2	112308694	112309589	Adult	gene	112265824	112363163	+	center	5352	PeakInsideFeature		ENSMUSG00000027130.15	Slc12a6	any_internal	0.38983	0
7250	chr2	112493664	112493677	NR2F1_MA0017.2	8.15019	-	chr2	112492578	112493836	Adult	gene	112492963	112634573	+	start	244	OverlapStart		ENSMUSG00000003604.14	Aven	any_promoter	0.10924	0
7251	chr2	112514558	112514571	NR2F1_MA0017.2	8.46204	+	chr2	112514501	112515163	Adult	gene	112492963	112634573	+	start	21869	PeakInsideFeature		ENSMUSG00000003604.14	Aven	any_internal	0.13	0
7252	chr2	112538911	112538924	NR2F1_MA0017.2	7.82914	-	chr2	112538830	112539158	Adult	gene	112492963	112634573	+	center	24774	PeakInsideFeature		ENSMUSG00000003604.14	Aven	any_internal	0.34854	0
7253	chr2	112591758	112591771	NR2F1_MA0017.2	7.34183	-	chr2	112590866	112591857	Adult	gene	112492963	112634573	+	center	27593	PeakInsideFeature		ENSMUSG00000003604.14	Aven	any_internal	0.13114	0
7254	chr2	112655810	112655823	NR2F1_MA0017.2	7.73294	+	chr2	112655582	112656197	Adult	gene	112631354	113217096	-	end	24535	PeakInsideFeature		ENSMUSG00000057378.15	Ryr3	any_internal	0.05415	0
7255	chr2	112681720	112681733	NR2F1_MA0017.2	7.72852	-	chr2	112681319	112682066	Adult	gene	112631354	113217096	-	end	50338	PeakInsideFeature		ENSMUSG00000057378.15	Ryr3	any_internal	0.10384	0
7256	chr2	112775106	112775119	NR2F1_MA0017.2	9.3591	-	chr2	112774798	112775136	Adult	gene	112631354	113217096	-	end	143613	PeakInsideFeature		ENSMUSG00000057378.15	Ryr3	any_internal	0.07961	0
7257	chr2	112800948	112800961	NR2F1_MA0017.2	7.93685	-	chr2	112800854	112801811	Adult	gene	112631354	113217096	-	center	122893	PeakInsideFeature		ENSMUSG00000057378.15	Ryr3	any_internal	0.11899	0
7258	chr2	112812901	112812914	NR2F1_MA0017.2	8.33928	-	chr2	112812823	112813116	Adult	gene	112631354	113217096	-	center	111256	PeakInsideFeature		ENSMUSG00000057378.15	Ryr3	any_internal	0.12003	0
7259	chr2	113115186	113115199	NR2F1_MA0017.2	7.51744	-	chr2	113115154	113115735	Adult	gene	112631354	113217096	-	start	101652	PeakInsideFeature		ENSMUSG00000057378.15	Ryr3	any_internal	0.16897	0
7260	chr2	113154808	113154821	NR2F1_MA0017.2	7.40057	+	chr2	113154494	113154974	Adult	gene	112631354	113217096	-	start	62362	PeakInsideFeature		ENSMUSG00000057378.15	Ryr3	any_internal	0.06348	0
7261	chr2	113186670	113186683	NR2F1_MA0017.2	8.52136	-	chr2	113186568	113186973	Adult	gene	112631354	113217096	-	start	30326	PeakInsideFeature		ENSMUSG00000057378.15	Ryr3	any_internal	0.13118	0
7262	chr2	113223082	113223095	NR2F1_MA0017.2	8.92632	-	chr2	113222213	113223127	Adult	gene	112631354	113217096	-	start	5574	Upstream		ENSMUSG00000057378.15	Ryr3	any_promoter	0.07565	0
7263	chr2	113362590	113362603	NR2F1_MA0017.2	7.72317	-	chr2	113361901	113362727	Adult	gene	113327735	113716767	+	start	34579	PeakInsideFeature		ENSMUSG00000044042.18	Fmn1	any_internal	0.16461	0
7264	chr2	113404082	113404095	NR2F1_MA0017.2	8.33011	-	chr2	113403755	113404210	Adult	gene	113400458	113410250	+	center	1372	PeakInsideFeature		ENSMUSG00000085508.1	Gm13965	any_internal	0.05195	0
7265	chr2	113806764	113806777	NR2F1_MA0017.2	7.90761	-	chr2	113806748	113806989	Adult	gene	113776361	113829121	-	center	4127	PeakInsideFeature		ENSMUSG00000023236.7	Scg5	any_internal	0.06448	0
7266	chr2	114013401	114013414	NR2F1_MA0017.2	7.90381	+	chr2	114013365	114013768	Adult	gene	114013562	114068324	+	start	4	OverlapStart		ENSMUSG00000092201.7	A530058N18Rik	any_promoter	0.07001	0
7267	chr2	114017227	114017240	NR2F1_MA0017.2	7.54695	-	chr2	114017119	114017464	Adult	gene	114009600	114013619	-	start	3672	Upstream		ENSMUSG00000068615.4	Gjd2	any_promoter	0.09369	0
7268	chr2	114087757	114087770	NR2F1_MA0017.2	9.11442	+	chr2	114087297	114087962	Adult	gene	114101169	114187024	-	end	13540	Downstream		ENSMUSG00000040383.16	Aqr	distal_enhancer	0.07739	0
7269	chr2	114201012	114201025	NR2F1_MA0017.2	8.68296	+	chr2	114200899	114201774	Adult	gene	114193460	114201469	-	start	133	OverlapStart		ENSMUSG00000040321.3	Zfp770	any_promoter	0.19733	0
7270	chr2	114340650	114340663	NR2F1_MA0017.2	7.52702	-	chr2	114340648	114341349	Adult												0.11281	0
7271	chr2	114519807	114519820	NR2F1_MA0017.2	11.2977	+	chr2	114519734	114520140	Adult	gene	114516415	114654964	-	end	3522	PeakInsideFeature		ENSMUSG00000057147.13	Dph6	any_internal	0.06401	0
7272	chr2	114530400	114530413	NR2F1_MA0017.2	8.60415	+	chr2	114530269	114531237	Adult	gene	114516415	114654964	-	end	14338	PeakInsideFeature		ENSMUSG00000057147.13	Dph6	any_internal	0.07681	0
7273	chr2	114622552	114622565	NR2F1_MA0017.2	9.96211	+	chr2	114622352	114622888	Adult	gene	114516415	114654964	-	start	32344	PeakInsideFeature		ENSMUSG00000057147.13	Dph6	any_internal	0.55719	1
7274	chr2	114743562	114743575	NR2F1_MA0017.2	7.77718	+	chr2	114742681	114743643	Adult	gene	114708111	114708893	+	end	34269	Downstream		ENSMUSG00000082997.1	Gm13975	distal_enhancer	0.11915	0
7275	chr2	115053056	115053069	NR2F1_MA0017.2	9.15793	-	chr2	115052178	115053162	Adult	gene	114897915	115220708	-	center	6641	PeakInsideFeature		ENSMUSG00000101448.1	Gm28494	any_internal	0.20889	0
7276	chr2	115177708	115177721	NR2F1_MA0017.2	8.76304	-	chr2	115176778	115177754	Adult	gene	114897915	115220708	-	start	43442	PeakInsideFeature		ENSMUSG00000101448.1	Gm28494	any_internal	0.08888	0
7277	chr2	115310129	115310142	NR2F1_MA0017.2	8.22121	-	chr2	115309796	115310375	Adult	gene	115329263	115344280	-	end	19178	Downstream		ENSMUSG00000087309.1	4930528P14Rik	distal_enhancer	0.25553	0
7278	chr2	115310361	115310374	NR2F1_MA0017.2	8.50414	-	chr2	115309796	115310375	Adult	gene	115329263	115344280	-	end	19178	Downstream		ENSMUSG00000087309.1	4930528P14Rik	distal_enhancer	0.05242	0
7279	chr2	115693989	115694002	NR2F1_MA0017.2	9.7693	-	chr2	115693960	115694405	Adult	gene	115581715	115778768	+	center	13941	PeakInsideFeature		ENSMUSG00000040282.13	BC052040	any_internal	0.10495	0
7280	chr2	116021231	116021244	NR2F1_MA0017.2	7.9191	+	chr2	116020877	116021574	Adult	gene	115863063	116065839	-	start	44614	PeakInsideFeature		ENSMUSG00000027210.20	Meis2	any_internal	0.19607	0
7281	chr2	116347656	116347669	NR2F1_MA0017.2	7.83707	+	chr2	116347629	116348148	Adult												0.06804	0
7282	chr2	116718607	116718620	NR2F1_MA0017.2	7.81338	+	chr2	116718558	116719123	Adult												0.0861	0
7283	chr2	116736073	116736086	NR2F1_MA0017.2	7.34622	-	chr2	116735540	116736101	Adult												0.08822	0
7284	chr2	116899719	116899732	NR2F1_MA0017.2	7.36189	+	chr2	116899066	116900793	Adult	gene	116900151	116912791	+	start	222	OverlapStart		ENSMUSG00000085316.1	D330050G23Rik	any_promoter	0.22024	0
7285	chr2	117086881	117086894	NR2F1_MA0017.2	7.95158	-	chr2	117086874	117087441	Adult	gene	117055565	117056012	+	end	31145	Downstream		ENSMUSG00000074930.5	Gm13981	distal_enhancer	0.07538	0
7286	chr2	117209923	117209936	NR2F1_MA0017.2	7.70643	+	chr2	117209676	117210043	Adult	gene	117185126	117185226	+	end	24633	Downstream		ENSMUSG00000076376.1	Mir674	distal_enhancer	0.13104	0
7287	chr2	117310966	117310979	NR2F1_MA0017.2	8.63452	+	chr2	117310813	117311683	Adult	gene	117279992	117343001	-	center	248	PeakInsideFeature		ENSMUSG00000027347.18	Rasgrp1	any_internal	0.23153	0
7288	chr2	117311148	117311161	NR2F1_MA0017.2	11.1099	-	chr2	117310813	117311683	Adult	gene	117279992	117343001	-	center	248	PeakInsideFeature		ENSMUSG00000027347.18	Rasgrp1	any_internal	0.14207	0
7289	chr2	117342402	117342415	NR2F1_MA0017.2	8.49641	-	chr2	117342126	117343356	Adult	gene	117279992	117343001	-	start	260	OverlapStart		ENSMUSG00000027347.18	Rasgrp1	any_promoter	0.15988	0
7290	chr2	117372271	117372284	NR2F1_MA0017.2	7.80098	-	chr2	117371673	117372513	Adult	gene	117279992	117343001	-	start	29092	Upstream		ENSMUSG00000027347.18	Rasgrp1	distal_enhancer	0.11704	0
7291	chr2	117411645	117411658	NR2F1_MA0017.2	7.92972	+	chr2	117411530	117411765	Adult	gene	117414391	117417697	-	end	2744	Downstream		ENSMUSG00000085681.1	Gm13982	distal_enhancer	0.2126	0
7292	chr2	117412476	117412489	NR2F1_MA0017.2	7.55502	-	chr2	117412012	117412937	Adult	gene	117414391	117417697	-	end	1917	Downstream		ENSMUSG00000085681.1	Gm13982	distal_enhancer	0.20371	0
7293	chr2	117745585	117745598	NR2F1_MA0017.2	7.69336	+	chr2	117745569	117746199	Adult												0.08946	0
7294	chr2	117780492	117780505	NR2F1_MA0017.2	8.55578	+	chr2	117780263	117781013	Adult	gene	117802116	117803664	-	end	21478	Downstream		ENSMUSG00000101394.1	Gm28183	distal_enhancer	0.22868	0
7295	chr2	117942004	117942017	NR2F1_MA0017.2	8.14009	+	chr2	117941689	117942020	Adult	gene	117857290	118111202	-	center	42392	PeakInsideFeature		ENSMUSG00000087203.7	Gm13986	any_internal	0.06221	0
7296	chr2	118039826	118039839	NR2F1_MA0017.2	7.48086	+	chr2	118038754	118039849	Adult	gene	118039842	118041480	+	start	541	OverlapStart		ENSMUSG00000103266.1	Gm36979	any_promoter	0.13573	0
7297	chr2	118050286	118050299	NR2F1_MA0017.2	7.96338	-	chr2	118049977	118050677	Adult	gene	117857290	118111202	-	start	60875	PeakInsideFeature		ENSMUSG00000087203.7	Gm13986	any_internal	0.08466	0
7298	chr2	118150245	118150258	NR2F1_MA0017.2	7.699	-	chr2	118148935	118150272	Adult	gene	118111875	118127133	+	end	22470	Downstream		ENSMUSG00000040152.8	Thbs1	distal_enhancer	0.07131	0
7299	chr2	118374026	118374039	NR2F1_MA0017.2	8.77611	+	chr2	118372985	118374312	Adult	gene	118277109	118373419	-	start	229	OverlapStart		ENSMUSG00000040133.2	Gpr176	any_promoter	0.7051	1
7300	chr2	118375670	118375683	NR2F1_MA0017.2	9.91458	-	chr2	118375489	118376409	Adult	gene	118277109	118373419	-	start	2530	Upstream		ENSMUSG00000040133.2	Gpr176	any_promoter	0.20762	0
7301	chr2	118448139	118448152	NR2F1_MA0017.2	8.67945	+	chr2	118447840	118448701	Adult	gene	118388617	118475234	+	center	16345	PeakInsideFeature		ENSMUSG00000005102.13	Eif2ak4	any_internal	0.05815	0
7302	chr2	118463958	118463971	NR2F1_MA0017.2	8.83214	-	chr2	118463460	118464032	Adult	gene	118388617	118475234	+	end	11488	PeakInsideFeature		ENSMUSG00000005102.13	Eif2ak4	any_internal	0.15857	0
7303	chr2	118499035	118499048	NR2F1_MA0017.2	8.6456	+	chr2	118498824	118499616	Adult	gene	118483312	118484177	-	start	15043	Upstream		ENSMUSG00000084028.1	Gm13983	distal_enhancer	0.1515	0
7304	chr2	118546100	118546113	NR2F1_MA0017.2	8.24953	-	chr2	118545658	118546156	Adult	gene	118528756	118549687	-	start	3780	PeakInsideFeature		ENSMUSG00000040093.15	Bmf	any_internal	0.09881	0
7305	chr2	118663966	118663979	NR2F1_MA0017.2	8.85812	+	chr2	118663085	118664134	Adult	gene	118663302	118698020	+	start	307	OverlapStart		ENSMUSG00000074923.10	Pak6	any_promoter	0.09954	0
7306	chr2	118685100	118685113	NR2F1_MA0017.2	7.89408	-	chr2	118684874	118685473	Adult	gene	118663302	118698020	+	center	4512	PeakInsideFeature		ENSMUSG00000074923.10	Pak6	any_internal	0.11287	0
7307	chr2	118800738	118800751	NR2F1_MA0017.2	9.91458	-	chr2	118800276	118800787	Adult	gene	118779718	118811293	+	center	5026	PeakInsideFeature		ENSMUSG00000040035.14	Disp2	any_internal	0.12026	0
7308	chr2	118883220	118883233	NR2F1_MA0017.2	9.49577	-	chr2	118883206	118883678	Adult	gene	118861953	118882909	+	end	533	Downstream		ENSMUSG00000027332.11	Ivd	distal_enhancer	0.08223	0
7309	chr2	118883569	118883582	NR2F1_MA0017.2	8.99981	-	chr2	118883206	118883678	Adult	gene	118861953	118882909	+	end	533	Downstream		ENSMUSG00000027332.11	Ivd	distal_enhancer	0.61612	1
7310	chr2	119034649	119034662	NR2F1_MA0017.2	10.3307	-	chr2	119034617	119035481	Adult	gene	119034789	119039769	+	start	260	OverlapStart		ENSMUSG00000027324.1	Rpusd2	any_promoter	0.13938	0
7311	chr2	119414388	119414401	NR2F1_MA0017.2	7.33062	-	chr2	119413650	119414600	Adult	gene	119373041	119477687	-	center	11239	PeakInsideFeature		ENSMUSG00000034154.15	Ino80	any_internal	0.12064	0
7312	chr2	119477138	119477151	NR2F1_MA0017.2	7.79024	+	chr2	119476691	119477250	Adult	gene	119373041	119477687	-	start	717	PeakInsideFeature		ENSMUSG00000034154.15	Ino80	any_promoter	0.07854	0
7313	chr2	119547761	119547774	NR2F1_MA0017.2	9.40206	-	chr2	119546927	119547954	Adult	gene	119516504	119547627	-	start	187	OverlapStart		ENSMUSG00000048647.9	Exd1	any_promoter	0.24786	0
7314	chr2	119594760	119594773	NR2F1_MA0017.2	8.00473	-	chr2	119594034	119594825	Adult	gene	119594296	119607502	+	start	133	OverlapStart		ENSMUSG00000085438.1	1700020I14Rik	any_promoter	0.09774	0
7315	chr2	119747279	119747292	NR2F1_MA0017.2	9.49889	-	chr2	119747278	119747992	Adult	gene	119740827	119740956	-	start	6679	Upstream		ENSMUSG00000064722.1	Gm25857	any_promoter	0.14941	0
7316	chr2	119873280	119873293	NR2F1_MA0017.2	8.23083	+	chr2	119872864	119873427	Adult	gene	119878068	119878403	-	end	4923	Downstream		ENSMUSG00000081056.1	Gm13998	distal_enhancer	0.19303	0
7317	chr2	120352836	120352849	NR2F1_MA0017.2	7.59048	+	chr2	120352616	120353277	Adult	gene	120316460	120353137	-	start	191	OverlapStart		ENSMUSG00000027291.15	Vps39	any_promoter	0.07212	0
7318	chr2	120356504	120356517	NR2F1_MA0017.2	8.87847	-	chr2	120356229	120356610	Adult	gene	120316460	120353137	-	start	3282	Upstream		ENSMUSG00000027291.15	Vps39	any_promoter	0.14028	0
7319	chr2	120404390	120404403	NR2F1_MA0017.2	8.51346	+	chr2	120403772	120404524	Adult	gene	120355311	120404113	-	start	35	OverlapStart		ENSMUSG00000033808.16	Tmem87a	any_promoter	0.08788	0
7320	chr2	120597840	120597853	NR2F1_MA0017.2	9.91889	-	chr2	120597818	120598114	Adult	gene	120567670	120601255	+	end	3289	PeakInsideFeature		ENSMUSG00000027287.14	Snap23	any_internal	0.07777	0
7321	chr2	120629295	120629308	NR2F1_MA0017.2	9.8238	+	chr2	120628776	120629377	Adult	gene	120629125	120731895	+	start	49	OverlapStart		ENSMUSG00000033705.16	Stard9	any_promoter	0.11468	0
7322	chr2	120731204	120731217	NR2F1_MA0017.2	7.41695	+	chr2	120731173	120731753	Adult	gene	120629125	120731895	+	end	432	PeakInsideFeature		ENSMUSG00000033705.16	Stard9	any_internal	0.10685	0
7323	chr2	121310530	121310543	NR2F1_MA0017.2	9.43659	+	chr2	121310183	121310565	Adult	gene	121289599	121310832	+	end	458	PeakInsideFeature		ENSMUSG00000027254.13	Map1a	any_internal	0.0732	0
7324	chr2	121358719	121358732	NR2F1_MA0017.2	7.36375	-	chr2	121358498	121359017	Adult	gene	121310560	121355396	-	start	3361	Upstream		ENSMUSG00000033526.16	Ppip5k1	any_promoter	0.23865	0
7325	chr2	121621497	121621510	NR2F1_MA0017.2	8.04103	-	chr2	121621425	121622042	Adult	gene	121545528	121807087	-	center	54574	PeakInsideFeature		ENSMUSG00000027238.16	Frmd5	any_internal	0.07065	0
7326	chr2	121755116	121755129	NR2F1_MA0017.2	8.96513	+	chr2	121754912	121755615	Adult	gene	121545528	121807087	-	start	51824	PeakInsideFeature		ENSMUSG00000027238.16	Frmd5	any_internal	0.09236	0
7327	chr2	121776591	121776604	NR2F1_MA0017.2	8.63278	-	chr2	121776109	121776718	Adult	gene	121545528	121807087	-	start	30674	PeakInsideFeature		ENSMUSG00000027238.16	Frmd5	any_internal	0.09135	0
7328	chr2	121806151	121806164	NR2F1_MA0017.2	8.08135	+	chr2	121806118	121807387	Adult	gene	121545528	121807087	-	start	335	OverlapStart		ENSMUSG00000027238.16	Frmd5	any_promoter	0.08936	0
7329	chr2	122060441	122060454	NR2F1_MA0017.2	7.58673	-	chr2	122060261	122061180	Adult	gene	122053519	122118386	-	end	7201	PeakInsideFeature		ENSMUSG00000033396.13	Spg11	any_internal	0.10886	0
7330	chr2	122068590	122068603	NR2F1_MA0017.2	9.59709	-	chr2	122068319	122068923	Adult	gene	122053519	122118386	-	end	15102	PeakInsideFeature		ENSMUSG00000033396.13	Spg11	any_internal	0.12454	0
7331	chr2	122147746	122147759	NR2F1_MA0017.2	7.69815	-	chr2	122147471	122148413	Adult	gene	122147685	122153083	+	start	257	OverlapStart		ENSMUSG00000060802.8	B2m	any_promoter	0.35129	0
7332	chr2	122235217	122235230	NR2F1_MA0017.2	8.88656	-	chr2	122233776	122235305	Adult	gene	122234748	122265340	+	start	208	OverlapStart		ENSMUSG00000027227.7	Sord	any_promoter	0.105	0
7333	chr2	122243929	122243942	NR2F1_MA0017.2	7.4639	+	chr2	122243835	122244206	Adult	gene	122234748	122265340	+	center	6024	PeakInsideFeature		ENSMUSG00000027227.7	Sord	any_internal	0.15069	0
7334	chr2	122302933	122302946	NR2F1_MA0017.2	8.46942	+	chr2	122302600	122303180	Adult	gene	122279246	122298165	-	start	4725	Upstream		ENSMUSG00000068452.7	Duox2	any_promoter	0.02484	0
7335	chr2	122581660	122581673	NR2F1_MA0017.2	8.45336	+	chr2	122581245	122582117	Adult	gene	122594466	122611303	-	end	12785	Downstream		ENSMUSG00000027199.14	Gatm	distal_enhancer	0.16441	0
7336	chr2	122631258	122631271	NR2F1_MA0017.2	7.91973	-	chr2	122630433	122631751	Adult	gene	122630624	122632930	+	start	468	OverlapStart		ENSMUSG00000074876.5	Spata5l1	any_promoter	0.10096	0
7337	chr2	122667919	122667932	NR2F1_MA0017.2	9.86403	+	chr2	122667880	122668187	Adult	gene	122681232	122702663	-	end	13199	Downstream		ENSMUSG00000005802.12	Slc30a4	distal_enhancer	0.10983	0
7338	chr2	122825677	122825690	NR2F1_MA0017.2	7.66083	+	chr2	122825344	122825733	Adult	gene	122765236	122809569	+	end	15969	Downstream		ENSMUSG00000005803.14	Sqrdl	distal_enhancer	0.12888	0
7339	chr2	123504630	123504643	NR2F1_MA0017.2	8.2991	+	chr2	123504023	123504817	Adult												0.06201	0
7340	chr2	123504799	123504812	NR2F1_MA0017.2	8.94959	-	chr2	123504023	123504817	Adult												0.04151	0
7341	chr2	123833780	123833793	NR2F1_MA0017.2	10.3509	-	chr2	123833085	123834342	Adult												0.1485	0
7342	chr2	124290988	124291001	NR2F1_MA0017.2	10.607	+	chr2	124290976	124291620	Adult	gene	124089968	124667770	+	center	87571	PeakInsideFeature		ENSMUSG00000027200.17	Sema6d	any_internal	0.09439	0
7343	chr2	124291324	124291337	NR2F1_MA0017.2	8.02095	-	chr2	124290976	124291620	Adult	gene	124089968	124667770	+	center	87571	PeakInsideFeature		ENSMUSG00000027200.17	Sema6d	any_internal	0.90537	1
7344	chr2	124383105	124383118	NR2F1_MA0017.2	10.1175	-	chr2	124382766	124383148	Adult	gene	124089968	124667770	+	center	4088	PeakInsideFeature		ENSMUSG00000027200.17	Sema6d	any_internal	0.06774	0
7345	chr2	124431256	124431269	NR2F1_MA0017.2	7.43346	+	chr2	124430528	124431274	Adult	gene	124089968	124667770	+	center	52032	PeakInsideFeature		ENSMUSG00000027200.17	Sema6d	any_internal	0.08178	0
7346	chr2	124474133	124474146	NR2F1_MA0017.2	7.49357	+	chr2	124473928	124474153	Adult	gene	124089968	124667770	+	center	95171	PeakInsideFeature		ENSMUSG00000027200.17	Sema6d	any_internal	0.14813	0
7347	chr2	124495781	124495794	NR2F1_MA0017.2	8.01604	+	chr2	124495743	124496083	Adult	gene	124089968	124667770	+	center	117044	PeakInsideFeature		ENSMUSG00000027200.17	Sema6d	any_internal	0.08334	0
7348	chr2	124921767	124921780	NR2F1_MA0017.2	7.81878	+	chr2	124921714	124921929	Adult												0.10283	0
7349	chr2	125067333	125067346	NR2F1_MA0017.2	7.95802	+	chr2	125067288	125067699	Adult	gene	125068123	125088677	+	start	630	Upstream		ENSMUSG00000035183.14	Slc24a5	any_promoter	0.05897	0
7350	chr2	125067661	125067674	NR2F1_MA0017.2	7.53085	-	chr2	125067288	125067699	Adult	gene	125068123	125088677	+	start	630	Upstream		ENSMUSG00000035183.14	Slc24a5	any_promoter	0.10872	0
7351	chr2	125189312	125189325	NR2F1_MA0017.2	7.85955	-	chr2	125189248	125189588	Adult	gene	125152504	125230002	+	center	1835	PeakInsideFeature		ENSMUSG00000027202.12	Slc12a1	any_internal	0.29437	0
7352	chr2	125214752	125214765	NR2F1_MA0017.2	8.3001	-	chr2	125214625	125214924	Adult	gene	125207528	125217512	-	center	2254	PeakInsideFeature		ENSMUSG00000086416.1	Gm14002	any_internal	0.50351	0
7353	chr2	125606763	125606776	NR2F1_MA0017.2	8.27023	+	chr2	125606280	125606978	Adult	gene	125563087	125625113	-	center	12529	PeakInsideFeature		ENSMUSG00000068394.4	Cep152	any_internal	0.19952	0
7354	chr2	125706518	125706531	NR2F1_MA0017.2	9.15255	+	chr2	125706084	125706781	Adult	gene	125627446	125724148	-	start	17716	PeakInsideFeature		ENSMUSG00000035109.14	Shc4	any_internal	0.14606	0
7355	chr2	125809418	125809431	NR2F1_MA0017.2	8.04953	+	chr2	125809243	125810482	Adult	gene	125830303	125859139	-	end	20441	Downstream		ENSMUSG00000027206.13	Cops2	distal_enhancer	0.0696	0
7356	chr2	125934898	125934911	NR2F1_MA0017.2	8.02112	+	chr2	125933998	125934911	Adult	gene	125859108	125984299	+	center	12751	PeakInsideFeature		ENSMUSG00000027207.15	Galk2	any_internal	0.06553	0
7357	chr2	126152006	126152019	NR2F1_MA0017.2	7.65182	+	chr2	126151776	126152676	Adult	gene	126152140	126165279	+	start	86	OverlapStart		ENSMUSG00000023330.12	Dtwd1	any_promoter	1.62285	1
7358	chr2	126769758	126769771	NR2F1_MA0017.2	8.22356	-	chr2	126769457	126769810	Adult	gene	126709095	126783458	-	start	13825	PeakInsideFeature		ENSMUSG00000027364.12	Usp50	any_internal	0.11939	0
7359	chr2	127247762	127247775	NR2F1_MA0017.2	8.95017	-	chr2	127247581	127249002	Adult	gene	127247907	127261107	+	start	384	OverlapStart		ENSMUSG00000034850.15	Tmem127	any_promoter	0.91317	1
7360	chr2	127444324	127444337	NR2F1_MA0017.2	7.9461	-	chr2	127444249	127444797	Adult	gene	127436214	127444565	-	start	42	OverlapStart		ENSMUSG00000027371.10	Fahd2a	any_promoter	0.12408	0
7361	chr2	127507418	127507431	NR2F1_MA0017.2	8.50446	+	chr2	127507183	127507443	Adult	gene	127456497	127522094	-	start	14781	PeakInsideFeature		ENSMUSG00000079056.12	Kcnip3	any_internal	0.12533	0
7362	chr2	127683956	127683969	NR2F1_MA0017.2	10.1752	-	chr2	127683906	127684320	Adult	gene	127688404	127690247	+	start	4291	Upstream		ENSMUSG00000084006.1	Gm14245	any_promoter	0.20511	0
7363	chr2	127773899	127773912	NR2F1_MA0017.2	8.25994	+	chr2	127773884	127775258	Adult	gene	127740731	127788897	-	center	9757	PeakInsideFeature		ENSMUSG00000027378.16	Nphp1	any_internal	0.06628	0
7364	chr2	128065158	128065171	NR2F1_MA0017.2	8.95335	+	chr2	128065088	128065322	Adult	gene	127838875	128123873	+	end	58668	PeakInsideFeature		ENSMUSG00000027380.10	Acoxl	any_internal	0.08853	0
7365	chr2	128198208	128198221	NR2F1_MA0017.2	8.38457	-	chr2	128198017	128198781	Adult	gene	128189986	128204634	+	center	1089	PeakInsideFeature		ENSMUSG00000085750.1	Gm14009	any_internal	0.15414	0
7366	chr2	128341841	128341854	NR2F1_MA0017.2	8.19069	+	chr2	128341772	128342242	Adult	gene	128195992	128429349	-	center	29337	PeakInsideFeature		ENSMUSG00000074813.12	Gm14005	any_internal	0.08284	0
7367	chr2	128458192	128458205	NR2F1_MA0017.2	9.45786	-	chr2	128457653	128458444	Adult	gene	128458736	128460015	+	start	688	Upstream		ENSMUSG00000100729.1	Gm29010	any_promoter	0.17392	0
7368	chr2	128466158	128466171	NR2F1_MA0017.2	8.01961	-	chr2	128465254	128466335	Adult	gene	128458736	128460015	+	end	5779	Downstream		ENSMUSG00000100729.1	Gm29010	distal_enhancer	0.07822	0
7369	chr2	129258956	129258969	NR2F1_MA0017.2	8.87256	-	chr2	129258855	129259110	Adult	gene	129246375	129268526	+	center	1532	PeakInsideFeature		ENSMUSG00000085485.1	Gm14024	any_internal	0.15054	0
7370	chr2	130178861	130178874	NR2F1_MA0017.2	7.70844	-	chr2	130178770	130179418	Adult	gene	130171413	130179403	-	start	309	OverlapStart		ENSMUSG00000027404.15	Snrpb	any_promoter	0.09376	0
7371	chr2	130284575	130284588	NR2F1_MA0017.2	8.42883	+	chr2	130284265	130284633	Adult	gene	130279308	130284547	-	start	98	OverlapStart		ENSMUSG00000027406.12	Idh3b	any_promoter	0.09813	0
7372	chr2	130424301	130424314	NR2F1_MA0017.2	8.16623	-	chr2	130423951	130424761	Adult	gene	130424338	130444269	+	start	18	OverlapStart		ENSMUSG00000027411.17	Vps16	any_promoter	0.19425	0
7373	chr2	130728941	130728954	NR2F1_MA0017.2	7.76071	+	chr2	130728880	130729372	Adult	gene	130706199	130906406	-	end	22927	PeakInsideFeature		ENSMUSG00000027309.18	4930402H24Rik	any_internal	0.11999	0
7374	chr2	131180204	131180217	NR2F1_MA0017.2	10.0524	+	chr2	131179463	131180480	Adult	gene	131175181	131180067	-	start	96	OverlapStart		ENSMUSG00000068267.5	Cenpb	any_promoter	0.098	0
7375	chr2	131210434	131210447	NR2F1_MA0017.2	9.48199	+	chr2	131209950	131210722	Adult	gene	131207077	131213514	+	center	41	PeakInsideFeature		ENSMUSG00000068264.11	Ap5s1	any_internal	0.22486	0
7376	chr2	131530109	131530122	NR2F1_MA0017.2	10.8067	+	chr2	131530089	131530363	Adult	gene	131491495	131525922	+	end	4304	Downstream		ENSMUSG00000027333.18	Smox	distal_enhancer	0.10006	0
7377	chr2	131530194	131530207	NR2F1_MA0017.2	7.9363	-	chr2	131530089	131530363	Adult	gene	131491495	131525922	+	end	4304	Downstream		ENSMUSG00000027333.18	Smox	distal_enhancer	0.13718	0
7378	chr2	131665085	131665098	NR2F1_MA0017.2	8.09524	-	chr2	131664573	131665156	Adult	gene	131652896	131721838	-	end	11968	PeakInsideFeature		ENSMUSG00000086831.1	Gm14280	any_internal	0.09023	0
7379	chr2	131863827	131863840	NR2F1_MA0017.2	8.43805	-	chr2	131863002	131864809	Adult	gene	131853677	131859747	-	start	4158	Upstream		ENSMUSG00000037482.2	Erv3	any_promoter	0.12063	0
7380	chr2	131887127	131887140	NR2F1_MA0017.2	8.28863	-	chr2	131886768	131887175	Adult	gene	131904085	131904959	+	start	17114	Upstream		ENSMUSG00000081229.1	Lamr1-ps1	distal_enhancer	0.08984	0
7381	chr2	131935358	131935371	NR2F1_MA0017.2	7.40476	-	chr2	131935316	131936102	Adult	gene	131909956	131956130	+	center	2666	PeakInsideFeature		ENSMUSG00000098754.7	Prn	any_internal	0.15445	0
7382	chr2	131996684	131996697	NR2F1_MA0017.2	8.9881	+	chr2	131996626	131997011	Adult	gene	131989414	132030258	-	end	7404	PeakInsideFeature		ENSMUSG00000027339.15	Rassf2	any_internal	0.05856	0
7383	chr2	132064598	132064611	NR2F1_MA0017.2	8.36069	+	chr2	132064551	132065246	Adult	gene	132052495	132145108	-	end	12403	PeakInsideFeature		ENSMUSG00000027340.15	Slc23a2	any_internal	0.08181	0
7384	chr2	132263541	132263554	NR2F1_MA0017.2	9.88922	-	chr2	132262798	132264631	Adult	gene	132263147	132312050	+	start	567	OverlapStart		ENSMUSG00000058793.14	Cds2	any_promoter	0.10104	0
7385	chr2	132578383	132578396	NR2F1_MA0017.2	8.33479	+	chr2	132577543	132578445	Adult	gene	132529081	132587729	-	start	9735	PeakInsideFeature		ENSMUSG00000027346.15	Gpcpd1	any_internal	0.14231	0
7386	chr2	132686864	132686877	NR2F1_MA0017.2	9.0167	-	chr2	132686805	132687164	Adult	gene	132686930	132751055	+	start	54	OverlapStart		ENSMUSG00000044991.10	1110034G24Rik	any_promoter	0.20542	0
7387	chr2	132689793	132689806	NR2F1_MA0017.2	8.00479	-	chr2	132688598	132690260	Adult	gene	132686930	132751055	+	start	2499	PeakInsideFeature		ENSMUSG00000044991.10	1110034G24Rik	any_internal	0.27203	0
7388	chr2	132751426	132751439	NR2F1_MA0017.2	10.0024	-	chr2	132751038	132752082	Adult	gene	132686930	132751055	+	end	505	OverlapEnd		ENSMUSG00000044991.10	1110034G24Rik	distal_enhancer	0.17051	0
7389	chr2	132752060	132752073	NR2F1_MA0017.2	8.7158	+	chr2	132751038	132752082	Adult	gene	132686930	132751055	+	end	505	OverlapEnd		ENSMUSG00000044991.10	1110034G24Rik	distal_enhancer	0.07501	0
7390	chr2	132788048	132788061	NR2F1_MA0017.2	7.60075	+	chr2	132788021	132788230	Adult	gene	132781277	132795079	+	center	53	PeakInsideFeature		ENSMUSG00000027350.8	Chgb	any_internal	0.11512	0
7391	chr2	133020313	133020326	NR2F1_MA0017.2	7.61307	-	chr2	133020280	133021104	Adult	gene	133008486	133008654	+	end	12038	Downstream		ENSMUSG00000065050.1	Gm25704	distal_enhancer	0.16023	0
7392	chr2	133156410	133156423	NR2F1_MA0017.2	7.43484	+	chr2	133156389	133156895	Adult	gene	133199610	133200220	+	start	42968	Upstream		ENSMUSG00000083689.1	Gm14094	distal_enhancer	0.0723	0
7393	chr2	133222105	133222118	NR2F1_MA0017.2	9.91064	-	chr2	133221748	133222520	Adult	gene	133199610	133200220	+	end	21914	Downstream		ENSMUSG00000083689.1	Gm14094	distal_enhancer	0.06512	0
7394	chr2	133552386	133552399	NR2F1_MA0017.2	8.83072	+	chr2	133552079	133553219	Adult	gene	133552158	133562885	+	start	491	OverlapStart		ENSMUSG00000027358.6	Bmp2	any_promoter	0.07029	0
7395	chr2	133552643	133552656	NR2F1_MA0017.2	8.5086	+	chr2	133552079	133553219	Adult	gene	133552158	133562885	+	start	491	OverlapStart		ENSMUSG00000027358.6	Bmp2	any_promoter	0.09156	0
7396	chr2	133567116	133567129	NR2F1_MA0017.2	8.01961	+	chr2	133566815	133567342	Adult	gene	133564707	133564794	+	end	2284	Downstream		ENSMUSG00000093338.1	Mir3090	distal_enhancer	0.082	0
7397	chr2	133625756	133625769	NR2F1_MA0017.2	8.51704	+	chr2	133625215	133625798	Adult	gene	133584314	133584421	-	start	41085	Upstream		ENSMUSG00000064983.1	Gm25258	distal_enhancer	0.07214	0
7398	chr2	133709015	133709028	NR2F1_MA0017.2	10.0018	+	chr2	133708600	133709324	Adult												0.09891	0
7399	chr2	133724074	133724087	NR2F1_MA0017.2	7.81192	+	chr2	133724044	133724685	Adult												0.08036	0
7400	chr2	133783813	133783826	NR2F1_MA0017.2	7.32148	+	chr2	133783697	133784386	Adult												0.13275	0
7401	chr2	134881053	134881066	NR2F1_MA0017.2	8.76987	+	chr2	134881019	134881532	Adult	gene	134786066	135475258	+	start	95209	PeakInsideFeature		ENSMUSG00000051177.16	Plcb1	any_internal	0.08042	0
7402	chr2	134990463	134990476	NR2F1_MA0017.2	8.18842	-	chr2	134990420	134990794	Adult	gene	134786066	135475258	+	center	140055	PeakInsideFeature		ENSMUSG00000051177.16	Plcb1	any_internal	0.1609	0
7403	chr2	135114792	135114805	NR2F1_MA0017.2	7.62172	-	chr2	135114600	135115021	Adult	gene	134786066	135475258	+	center	15852	PeakInsideFeature		ENSMUSG00000051177.16	Plcb1	any_internal	0.05767	0
7404	chr2	135214910	135214923	NR2F1_MA0017.2	8.80398	+	chr2	135214723	135215380	Adult	gene	135169572	135215616	-	start	565	PeakInsideFeature		ENSMUSG00000085247.1	4930545L23Rik	any_promoter	0.10948	0
7405	chr2	135328834	135328847	NR2F1_MA0017.2	8.73706	-	chr2	135328828	135329079	Adult	gene	135325446	135583584	-	end	3507	PeakInsideFeature		ENSMUSG00000085631.1	9630028H03Rik	any_internal	0.06239	0
7406	chr2	135365199	135365212	NR2F1_MA0017.2	9.73342	-	chr2	135364937	135365467	Adult	gene	135325446	135583584	-	end	39756	PeakInsideFeature		ENSMUSG00000085631.1	9630028H03Rik	any_internal	0.1024	0
7407	chr2	135749350	135749363	NR2F1_MA0017.2	9.07777	-	chr2	135749209	135750177	Adult	gene	135659010	136014593	+	center	87108	PeakInsideFeature		ENSMUSG00000039943.16	Plcb4	any_internal	0.09709	0
7408	chr2	135918415	135918428	NR2F1_MA0017.2	7.66501	+	chr2	135918265	135918520	Adult	gene	135659010	136014593	+	center	81591	PeakInsideFeature		ENSMUSG00000039943.16	Plcb4	any_internal	0.1122	0
7409	chr2	135958082	135958095	NR2F1_MA0017.2	7.60657	-	chr2	135957752	135958824	Adult	gene	135659010	136014593	+	end	56305	PeakInsideFeature		ENSMUSG00000039943.16	Plcb4	any_internal	0.17564	0
7410	chr2	135976872	135976885	NR2F1_MA0017.2	7.81199	+	chr2	135976856	135977675	Adult	gene	135659010	136014593	+	end	37328	PeakInsideFeature		ENSMUSG00000039943.16	Plcb4	any_internal	0.09602	0
7411	chr2	135990516	135990529	NR2F1_MA0017.2	8.07035	-	chr2	135990193	135990539	Adult	gene	135659010	136014593	+	end	24227	PeakInsideFeature		ENSMUSG00000039943.16	Plcb4	any_internal	0.07091	0
7412	chr2	136242040	136242053	NR2F1_MA0017.2	9.39284	-	chr2	136241972	136242281	Adult	gene	136081103	136387967	-	center	7591	PeakInsideFeature		ENSMUSG00000039913.12	Pak7	any_internal	0.1676	0
7413	chr2	136344620	136344633	NR2F1_MA0017.2	9.39284	+	chr2	136344390	136344806	Adult	gene	136081103	136387967	-	start	43369	PeakInsideFeature		ENSMUSG00000039913.12	Pak7	any_internal	0.10438	0
7414	chr2	136419596	136419609	NR2F1_MA0017.2	7.61141	+	chr2	136419275	136419950	Adult	gene	136402718	136403422	-	start	16190	Upstream		ENSMUSG00000081310.1	Gm14054	distal_enhancer	0.06416	0
7415	chr2	136891317	136891330	NR2F1_MA0017.2	7.35582	+	chr2	136890807	136891718	Adult	gene	136891217	137071950	+	start	45	OverlapStart		ENSMUSG00000027281.16	Slx4ip	any_promoter	2.74031	1
7416	chr2	136892299	136892312	NR2F1_MA0017.2	8.70267	-	chr2	136891926	136892392	Adult	gene	136873779	136891389	-	start	770	Upstream		ENSMUSG00000027274.16	Mkks	any_promoter	0.35113	0
7417	chr2	136997287	136997300	NR2F1_MA0017.2	7.67638	-	chr2	136996684	136997446	Adult	gene	136891217	137071950	+	center	15482	PeakInsideFeature		ENSMUSG00000027281.16	Slx4ip	any_internal	0.60457	1
7418	chr2	137393289	137393302	NR2F1_MA0017.2	9.29371	-	chr2	137392357	137393562	Adult												0.15322	0
7419	chr2	138033709	138033722	NR2F1_MA0017.2	8.06929	+	chr2	138033391	138034659	Adult												0.29775	0
7420	chr2	138047878	138047891	NR2F1_MA0017.2	8.27308	+	chr2	138047447	138048651	Adult												0.24486	0
7421	chr2	138278763	138278776	NR2F1_MA0017.2	7.7141	+	chr2	138278077	138278931	Adult	gene	138256564	138589292	+	start	21940	PeakInsideFeature		ENSMUSG00000062098.11	Btbd3	any_internal	0.13583	0
7422	chr2	138316045	138316058	NR2F1_MA0017.2	8.22496	+	chr2	138315250	138316336	Adult	gene	138256564	138589292	+	start	59229	PeakInsideFeature		ENSMUSG00000062098.11	Btbd3	any_internal	0.39655	0
7423	chr2	138406478	138406491	NR2F1_MA0017.2	8.24127	-	chr2	138405419	138406555	Adult	gene	138256564	138589292	+	center	16941	PeakInsideFeature		ENSMUSG00000062098.11	Btbd3	any_internal	0.08687	0
7424	chr2	138413927	138413940	NR2F1_MA0017.2	8.17506	+	chr2	138413882	138414197	Adult	gene	138256564	138589292	+	center	8889	PeakInsideFeature		ENSMUSG00000062098.11	Btbd3	any_internal	0.09287	0
7425	chr2	138604182	138604195	NR2F1_MA0017.2	7.92328	-	chr2	138603918	138604291	Adult	gene	138589391	138649122	+	start	14713	PeakInsideFeature		ENSMUSG00000085911.1	Gm14061	any_internal	0.16664	0
7426	chr2	138744669	138744682	NR2F1_MA0017.2	7.43431	+	chr2	138744235	138745231	Adult												0.13984	0
7427	chr2	138939023	138939036	NR2F1_MA0017.2	9.52676	+	chr2	138938670	138939446	Adult	gene	138916618	138916932	-	start	22126	Upstream		ENSMUSG00000082526.1	Gm14067	distal_enhancer	0.06562	0
7428	chr2	139069889	139069902	NR2F1_MA0017.2	10.1302	+	chr2	139069816	139070087	Adult												0.17398	0
7429	chr2	139362349	139362362	NR2F1_MA0017.2	8.42457	+	chr2	139362229	139363395	Adult	gene	139256875	139677714	-	center	104482	PeakInsideFeature		ENSMUSG00000085071.1	Gm14066	any_internal	0.10421	0
7430	chr2	139742438	139742451	NR2F1_MA0017.2	9.64759	-	chr2	139742311	139742783	Adult	gene	139678177	139758581	+	end	16034	PeakInsideFeature		ENSMUSG00000074766.10	Ism1	any_internal	0.08272	0
7431	chr2	139766381	139766394	NR2F1_MA0017.2	9.17905	+	chr2	139766017	139766626	Adult	gene	139678177	139758581	+	end	7740	Downstream		ENSMUSG00000074766.10	Ism1	distal_enhancer	0.09093	0
7432	chr2	139891586	139891599	NR2F1_MA0017.2	8.72838	+	chr2	139891457	139892001	Adult	gene	139833479	140066805	-	end	58250	PeakInsideFeature		ENSMUSG00000039033.11	Tasp1	any_internal	0.15147	0
7433	chr2	139949115	139949128	NR2F1_MA0017.2	10.1302	+	chr2	139948659	139949143	Adult	gene	139833479	140066805	-	center	1241	PeakInsideFeature		ENSMUSG00000039033.11	Tasp1	any_internal	0.08846	0
7434	chr2	140395070	140395083	NR2F1_MA0017.2	10.1187	-	chr2	140394908	140396464	Adult	gene	140395308	142392966	+	start	378	OverlapStart		ENSMUSG00000068205.14	Macrod2	any_promoter	0.17702	0
7435	chr2	140530367	140530380	NR2F1_MA0017.2	8.20042	+	chr2	140530251	140531065	Adult	gene	140395308	142392966	+	start	135350	PeakInsideFeature		ENSMUSG00000068205.14	Macrod2	any_internal	0.39324	0
7436	chr2	140970615	140970628	NR2F1_MA0017.2	8.38362	-	chr2	140970162	140970865	Adult	gene	140395308	142392966	+	center	423624	PeakInsideFeature		ENSMUSG00000068205.14	Macrod2	any_internal	0.20779	0
7437	chr2	141876420	141876433	NR2F1_MA0017.2	7.9997	+	chr2	141876280	141877454	Adult	gene	140395308	142392966	+	center	482730	PeakInsideFeature		ENSMUSG00000068205.14	Macrod2	any_internal	0.22992	0
7438	chr2	141876826	141876839	NR2F1_MA0017.2	10.1764	-	chr2	141876280	141877454	Adult	gene	140395308	142392966	+	center	482730	PeakInsideFeature		ENSMUSG00000068205.14	Macrod2	any_internal	0.1903	0
7439	chr2	142883060	142883073	NR2F1_MA0017.2	9.00594	+	chr2	142882811	142883462	Adult	gene	142617473	142901531	-	start	18395	PeakInsideFeature		ENSMUSG00000038844.8	Kif16b	any_internal	0.19921	0
7440	chr2	143035102	143035115	NR2F1_MA0017.2	8.0695	+	chr2	143034910	143035658	Adult	gene	143063038	143072853	+	start	27754	Upstream		ENSMUSG00000008333.12	Snrpb2	distal_enhancer	0.08407	0
7441	chr2	143095114	143095127	NR2F1_MA0017.2	8.67604	+	chr2	143094910	143095389	Adult	gene	143078472	143081713	+	end	13436	Downstream		ENSMUSG00000027416.2	Otor	distal_enhancer	0.08486	0
7442	chr2	143100177	143100190	NR2F1_MA0017.2	8.13764	+	chr2	143100051	143100779	Adult	gene	143078472	143081713	+	end	18702	Downstream		ENSMUSG00000027416.2	Otor	distal_enhancer	0.14565	0
7443	chr2	143200278	143200291	NR2F1_MA0017.2	11.0164	+	chr2	143199519	143200407	Adult	gene	143150829	143151630	-	start	48333	Upstream		ENSMUSG00000083047.1	Gm14082	distal_enhancer	0.10558	0
7444	chr2	143547691	143547704	NR2F1_MA0017.2	9.1217	+	chr2	143547659	143548148	Adult	gene	143535475	143547837	-	start	66	OverlapStart		ENSMUSG00000086171.7	Pcsk2os1	any_promoter	0.11363	0
7445	chr2	143695921	143695934	NR2F1_MA0017.2	7.90238	+	chr2	143695904	143696723	Adult	gene	143546155	143816285	+	center	15093	PeakInsideFeature		ENSMUSG00000027419.9	Pcsk2	any_internal	0.088	0
7446	chr2	143708535	143708548	NR2F1_MA0017.2	8.36442	-	chr2	143708283	143708622	Adult	gene	143546155	143816285	+	center	27232	PeakInsideFeature		ENSMUSG00000027419.9	Pcsk2	any_internal	0.09475	0
7447	chr2	143724935	143724948	NR2F1_MA0017.2	8.23971	+	chr2	143724253	143725213	Adult	gene	143546155	143816285	+	center	43513	PeakInsideFeature		ENSMUSG00000027419.9	Pcsk2	any_internal	0.07682	0
7448	chr2	143732769	143732782	NR2F1_MA0017.2	8.10129	-	chr2	143732487	143733047	Adult	gene	143546155	143816285	+	center	51547	PeakInsideFeature		ENSMUSG00000027419.9	Pcsk2	any_internal	0.24514	0
7449	chr2	143837397	143837410	NR2F1_MA0017.2	7.82795	+	chr2	143837233	143837445	Adult	gene	143826527	143863173	-	center	7511	PeakInsideFeature		ENSMUSG00000027420.13	Bfsp1	any_internal	0.23652	0
7450	chr2	143903823	143903836	NR2F1_MA0017.2	7.70188	+	chr2	143903754	143904118	Adult	gene	143915319	143943324	+	start	11383	Upstream		ENSMUSG00000015932.8	Dstn	distal_enhancer	0.09176	0
7451	chr2	144217482	144217495	NR2F1_MA0017.2	7.92903	-	chr2	144217337	144217599	Adult	gene	144098814	144207990	-	start	9478	Upstream		ENSMUSG00000074758.10	Gm5535	any_promoter	0.13888	0
7452	chr2	144294782	144294795	NR2F1_MA0017.2	8.3607	+	chr2	144294292	144294855	Adult	gene	144305174	144332146	-	end	10601	Downstream		ENSMUSG00000037279.13	Ovol2	distal_enhancer	0.10623	0
7453	chr2	144299869	144299882	NR2F1_MA0017.2	10.1301	-	chr2	144299760	144300358	Adult	gene	144305174	144332146	-	end	5115	Downstream		ENSMUSG00000037279.13	Ovol2	distal_enhancer	0.28208	0
7454	chr2	144459073	144459086	NR2F1_MA0017.2	11.2286	+	chr2	144458922	144459707	Adult	gene	144459279	144500267	+	start	35	OverlapStart		ENSMUSG00000083674.3	Zfp133-ps	any_promoter	0.25413	0
7455	chr2	144459229	144459242	NR2F1_MA0017.2	11.9408	+	chr2	144458922	144459707	Adult	gene	144459279	144500267	+	start	35	OverlapStart		ENSMUSG00000083674.3	Zfp133-ps	any_promoter	0.66381	1
7456	chr2	144515058	144515071	NR2F1_MA0017.2	8.58643	+	chr2	144514650	144515125	Adult	gene	144470556	144527414	-	start	12527	PeakInsideFeature		ENSMUSG00000037259.15	Dzank1	any_internal	0.13974	0
7457	chr2	144600120	144600133	NR2F1_MA0017.2	8.47544	-	chr2	144599769	144600668	Adult	gene	144599896	144768758	+	start	322	OverlapStart		ENSMUSG00000027430.12	Dtd1	any_promoter	0.08751	0
7458	chr2	144683017	144683030	NR2F1_MA0017.2	9.84248	-	chr2	144682763	144683183	Adult	gene	144599896	144768758	+	center	1354	PeakInsideFeature		ENSMUSG00000027430.12	Dtd1	any_internal	0.13208	0
7459	chr2	144770322	144770335	NR2F1_MA0017.2	7.55498	+	chr2	144770297	144770741	Adult	gene	144599896	144768758	+	end	1761	Downstream		ENSMUSG00000027430.12	Dtd1	distal_enhancer	0.07935	0
7460	chr2	145196805	145196818	NR2F1_MA0017.2	8.57854	-	chr2	145196024	145197403	Adult	gene	145167753	145642166	+	start	28960	PeakInsideFeature		ENSMUSG00000063873.10	Slc24a3	any_internal	0.13127	0
7461	chr2	145343650	145343663	NR2F1_MA0017.2	8.57092	+	chr2	145342937	145343820	Adult	gene	145352842	145352936	+	start	9464	Upstream		ENSMUSG00000088711.1	Gm22731	any_promoter	0.25356	0
7462	chr2	145447938	145447951	NR2F1_MA0017.2	8.93701	+	chr2	145447822	145448439	Adult	gene	145167753	145642166	+	center	43171	PeakInsideFeature		ENSMUSG00000063873.10	Slc24a3	any_internal	0.07351	0
7463	chr2	145675819	145675832	NR2F1_MA0017.2	10.614	-	chr2	145675071	145676244	Adult	gene	145675366	145753672	+	start	291	OverlapStart		ENSMUSG00000087594.1	BC039771	any_promoter	0.06766	0
7464	chr2	145903457	145903470	NR2F1_MA0017.2	10.3521	-	chr2	145902921	145903891	Adult	gene	145902098	145916425	+	start	1308	PeakInsideFeature		ENSMUSG00000002728.14	Naa20	any_internal	0.11296	0
7465	chr2	146405835	146405848	NR2F1_MA0017.2	7.32459	+	chr2	146405643	146405941	Adult	gene	146239878	146512026	-	center	29840	PeakInsideFeature		ENSMUSG00000037110.19	Ralgapa2	any_internal	0.09119	0
7466	chr2	146427503	146427516	NR2F1_MA0017.2	8.97128	-	chr2	146427487	146427783	Adult	gene	146239878	146512026	-	center	51683	PeakInsideFeature		ENSMUSG00000037110.19	Ralgapa2	any_internal	0.16123	0
7467	chr2	146429220	146429233	NR2F1_MA0017.2	7.4366	+	chr2	146428905	146429483	Adult	gene	146239878	146512026	-	center	53242	PeakInsideFeature		ENSMUSG00000037110.19	Ralgapa2	any_internal	0.10067	0
7468	chr2	146502350	146502363	NR2F1_MA0017.2	8.53501	+	chr2	146501864	146503415	Adult	gene	146239878	146512026	-	start	9387	PeakInsideFeature		ENSMUSG00000037110.19	Ralgapa2	any_internal	0.04765	0
7469	chr2	146623414	146623427	NR2F1_MA0017.2	8.35712	+	chr2	146623095	146623434	Adult												0.05026	0
7470	chr2	146682138	146682151	NR2F1_MA0017.2	8.02359	-	chr2	146682128	146682662	Adult												0.08905	0
7471	chr2	146719659	146719672	NR2F1_MA0017.2	7.83698	+	chr2	146719067	146720087	Adult	gene	146754706	146755705	-	end	35129	Downstream		ENSMUSG00000080870.1	Gm14111	distal_enhancer	0.09258	0
7472	chr2	146884945	146884958	NR2F1_MA0017.2	9.24258	-	chr2	146883711	146885205	Adult	gene	146855863	146970097	+	center	28522	PeakInsideFeature		ENSMUSG00000074749.10	Kiz	any_internal	0.11159	0
7473	chr2	146899081	146899094	NR2F1_MA0017.2	7.57754	+	chr2	146899050	146899307	Adult	gene	146855863	146970097	+	center	13802	PeakInsideFeature		ENSMUSG00000074749.10	Kiz	any_internal	0.13941	0
7474	chr2	147256764	147256777	NR2F1_MA0017.2	7.87706	+	chr2	147256621	147257098	Adult	gene	147250461	147250785	-	start	6074	Upstream		ENSMUSG00000089316.1	Gm22261	any_promoter	0.12475	0
7475	chr2	147257003	147257016	NR2F1_MA0017.2	9.44457	+	chr2	147256621	147257098	Adult	gene	147250461	147250785	-	start	6074	Upstream		ENSMUSG00000089316.1	Gm22261	any_promoter	0.44069	0
7476	chr2	147298793	147298806	NR2F1_MA0017.2	11.7594	-	chr2	147298333	147298961	Adult	gene	147307180	147307638	+	start	8533	Upstream		ENSMUSG00000098763.1	Nkx2-2os	any_promoter	0.11844	0
7477	chr2	147368039	147368052	NR2F1_MA0017.2	7.82305	-	chr2	147367957	147368506	Adult	gene	147361540	147362409	-	start	5822	Upstream		ENSMUSG00000087521.1	AI646519	any_promoter	0.07749	0
7478	chr2	147729457	147729470	NR2F1_MA0017.2	8.24127	-	chr2	147729136	147729940	Adult	gene	147710692	147717632	+	end	11906	Downstream		ENSMUSG00000051986.6	A530006G24Rik	distal_enhancer	0.08101	0
7479	chr2	147738485	147738498	NR2F1_MA0017.2	9.48017	-	chr2	147738155	147738881	Adult	gene	147710692	147717632	+	end	20886	Downstream		ENSMUSG00000051986.6	A530006G24Rik	distal_enhancer	1.36281	1
7480	chr2	147752962	147752975	NR2F1_MA0017.2	8.07397	+	chr2	147752770	147753834	Adult	gene	147710692	147717632	+	end	35670	Downstream		ENSMUSG00000051986.6	A530006G24Rik	distal_enhancer	0.1616	0
7481	chr2	147788187	147788200	NR2F1_MA0017.2	9.65327	-	chr2	147788010	147788319	Adult												0.94062	1
7482	chr2	147826717	147826730	NR2F1_MA0017.2	7.49357	+	chr2	147826658	147827260	Adult	gene	147874771	147874878	-	end	47812	Downstream		ENSMUSG00000065791.1	Gm25516	distal_enhancer	0.10261	0
7483	chr2	148019513	148019526	NR2F1_MA0017.2	8.50414	+	chr2	148019504	148019790	Adult	gene	147944739	148040203	-	start	20556	PeakInsideFeature		ENSMUSG00000086141.7	9030622O22Rik	any_internal	0.08664	0
7484	chr2	148082660	148082673	NR2F1_MA0017.2	7.73912	+	chr2	148082266	148082979	Adult	gene	148071345	148071839	-	start	10783	Upstream		ENSMUSG00000083750.1	Gm14108	distal_enhancer	0.30022	0
7485	chr2	148110246	148110259	NR2F1_MA0017.2	8.46486	-	chr2	148110235	148110504	Adult	gene	148071345	148071839	-	start	38530	Upstream		ENSMUSG00000083750.1	Gm14108	distal_enhancer	0.20448	0
7486	chr2	148171852	148171865	NR2F1_MA0017.2	9.53327	+	chr2	148170758	148172076	Adult	gene	148151149	148151462	+	end	19955	Downstream		ENSMUSG00000089458.1	Gm24221	distal_enhancer	0.0949	0
7487	chr2	148273207	148273220	NR2F1_MA0017.2	9.37598	-	chr2	148272786	148273256	Adult												0.06982	0
7488	chr2	148373831	148373844	NR2F1_MA0017.2	8.48241	+	chr2	148373537	148373969	Adult	gene	148395343	148396767	+	start	21590	Upstream		ENSMUSG00000037014.4	Sstr4	distal_enhancer	0.06826	0
7489	chr2	148388016	148388029	NR2F1_MA0017.2	7.65453	+	chr2	148388014	148388713	Adult	gene	148395343	148396767	+	start	6980	Upstream		ENSMUSG00000037014.4	Sstr4	any_promoter	0.13663	0
7490	chr2	148434717	148434730	NR2F1_MA0017.2	7.34012	-	chr2	148434031	148434826	Adult	gene	148436639	148443563	-	end	2211	Downstream		ENSMUSG00000027435.8	Cd93	distal_enhancer	0.14135	0
7491	chr2	148444494	148444507	NR2F1_MA0017.2	7.80085	-	chr2	148444372	148444572	Adult	gene	148436639	148443563	-	start	909	Upstream		ENSMUSG00000027435.8	Cd93	any_promoter	0.08064	0
7492	chr2	148551288	148551301	NR2F1_MA0017.2	10.254	+	chr2	148551227	148551427	Adult												0.06883	0
7493	chr2	148579231	148579244	NR2F1_MA0017.2	8.16102	-	chr2	148579159	148580007	Adult	gene	148624710	148624822	+	start	45127	Upstream		ENSMUSG00000088870.1	Gm25866	distal_enhancer	0.18863	0
7494	chr2	148579289	148579302	NR2F1_MA0017.2	7.58044	-	chr2	148579159	148580007	Adult	gene	148624710	148624822	+	start	45127	Upstream		ENSMUSG00000088870.1	Gm25866	distal_enhancer	0.22668	0
7495	chr2	148627086	148627099	NR2F1_MA0017.2	8.00557	+	chr2	148626895	148627669	Adult	gene	148624710	148624822	+	end	2460	Downstream		ENSMUSG00000088870.1	Gm25866	distal_enhancer	0.15063	0
7496	chr2	148627269	148627282	NR2F1_MA0017.2	9.07797	-	chr2	148626895	148627669	Adult	gene	148624710	148624822	+	end	2460	Downstream		ENSMUSG00000088870.1	Gm25866	distal_enhancer	0.52661	1
7497	chr2	148651721	148651734	NR2F1_MA0017.2	7.77744	-	chr2	148651081	148651824	Adult	gene	148672600	148676027	+	start	21148	Upstream		ENSMUSG00000036992.10	Nxt1	distal_enhancer	0.06635	0
7498	chr2	148743125	148743138	NR2F1_MA0017.2	9.27568	+	chr2	148742951	148743521	Adult	gene	148750357	148755433	+	start	7121	Upstream		ENSMUSG00000055177.15	Cstl1	any_promoter	0.27423	0
7499	chr2	148801625	148801638	NR2F1_MA0017.2	7.88242	-	chr2	148801508	148802099	Adult	gene	148798784	148805595	+	center	386	PeakInsideFeature		ENSMUSG00000027442.10	Cst8	any_internal	0.32687	0
7500	chr2	149666406	149666419	NR2F1_MA0017.2	8.62163	+	chr2	149666173	149666981	Adult												1.06194	1
7501	chr2	149739939	149739952	NR2F1_MA0017.2	7.45596	-	chr2	149739785	149740248	Adult	gene	149743174	149744161	+	start	3158	Upstream		ENSMUSG00000081494.1	Gm14130	any_promoter	0.07291	0
7502	chr2	149796318	149796331	NR2F1_MA0017.2	7.74015	-	chr2	149795684	149796331	Adult	gene	149743926	149798743	-	start	2736	PeakInsideFeature		ENSMUSG00000087029.1	Gm14133	any_internal	0.06662	0
7503	chr2	149873728	149873741	NR2F1_MA0017.2	9.41426	-	chr2	149873317	149873932	Adult	gene	149829210	150004392	+	center	43177	PeakInsideFeature		ENSMUSG00000074736.10	Syndig1	any_internal	1.5973	1
7504	chr2	149973485	149973498	NR2F1_MA0017.2	8.56002	-	chr2	149973176	149974213	Adult	gene	149829210	150004392	+	end	30698	PeakInsideFeature		ENSMUSG00000074736.10	Syndig1	any_internal	0.10861	0
7505	chr2	150299236	150299249	NR2F1_MA0017.2	8.71829	+	chr2	150299034	150299385	Adult	gene	150305527	150306516	+	start	6318	Upstream		ENSMUSG00000084320.2	Gm14125	any_promoter	0.15418	0
7506	chr2	150567043	150567056	NR2F1_MA0017.2	7.61622	-	chr2	150566931	150567434	Adult	gene	150570414	150578944	+	start	3232	Upstream		ENSMUSG00000068129.5	Cst7	any_promoter	0.07275	0
7507	chr2	150577943	150577956	NR2F1_MA0017.2	8.69015	-	chr2	150577753	150578869	Adult	gene	150570414	150578944	+	end	633	PeakInsideFeature		ENSMUSG00000068129.5	Cst7	any_internal	0.14679	0
7508	chr2	150608393	150608406	NR2F1_MA0017.2	8.65946	-	chr2	150607881	150609642	Adult	gene	150583079	150608567	-	start	194	OverlapStart		ENSMUSG00000033096.7	Apmap	any_promoter	0.22644	0
7509	chr2	150636891	150636904	NR2F1_MA0017.2	7.95719	-	chr2	150636706	150636909	Adult	gene	150618104	150668500	-	center	6495	PeakInsideFeature		ENSMUSG00000027452.11	Acss1	any_internal	0.14428	0
7510	chr2	150671475	150671488	NR2F1_MA0017.2	8.15616	-	chr2	150671447	150672447	Adult	gene	150618104	150668500	-	start	3447	Upstream		ENSMUSG00000027452.11	Acss1	any_promoter	0.25871	0
7511	chr2	150739203	150739216	NR2F1_MA0017.2	8.1185	+	chr2	150739130	150739594	Adult	gene	150749041	150771675	+	start	9679	Upstream		ENSMUSG00000033068.16	Entpd6	any_promoter	0.10751	0
7512	chr2	150770458	150770471	NR2F1_MA0017.2	8.58113	-	chr2	150770302	150771484	Adult	gene	150749041	150771675	+	end	782	PeakInsideFeature		ENSMUSG00000033068.16	Entpd6	any_internal	0.10762	0
7513	chr2	150770589	150770602	NR2F1_MA0017.2	9.2417	-	chr2	150770302	150771484	Adult	gene	150749041	150771675	+	end	782	PeakInsideFeature		ENSMUSG00000033068.16	Entpd6	any_internal	0.16595	0
7514	chr2	150797484	150797497	NR2F1_MA0017.2	8.83079	-	chr2	150797270	150797507	Adult	gene	150786734	150831758	+	start	10654	PeakInsideFeature		ENSMUSG00000033059.7	Pygb	any_internal	0.13394	0
7515	chr2	150840294	150840307	NR2F1_MA0017.2	8.0695	+	chr2	150839737	150840700	Adult	gene	150832492	150904741	-	end	7726	PeakInsideFeature		ENSMUSG00000032046.15	Abhd12	any_internal	0.93118	1
7516	chr2	150872989	150873002	NR2F1_MA0017.2	7.35807	+	chr2	150872526	150873298	Adult	gene	150832492	150904741	-	center	4296	PeakInsideFeature		ENSMUSG00000032046.15	Abhd12	any_internal	0.27514	0
7517	chr2	150943075	150943088	NR2F1_MA0017.2	9.1419	-	chr2	150942564	150943160	Adult	gene	150934518	151039382	-	end	8344	PeakInsideFeature		ENSMUSG00000068115.13	Ninl	any_internal	0.06067	0
7518	chr2	150947487	150947500	NR2F1_MA0017.2	10.5574	-	chr2	150947371	150948103	Adult	gene	150946326	150946809	-	start	928	Upstream		ENSMUSG00000084264.1	Gm14142	any_promoter	0.13175	0
7519	chr2	151039410	151039423	NR2F1_MA0017.2	9.24917	+	chr2	151038105	151040047	Adult	gene	150934518	151039382	-	start	306	OverlapStart		ENSMUSG00000068115.13	Ninl	any_promoter	3.07003	1
7520	chr2	151499836	151499849	NR2F1_MA0017.2	9.29004	-	chr2	151499681	151500070	Adult	gene	151494181	151511414	+	center	2922	PeakInsideFeature		ENSMUSG00000027455.16	Nsfl1c	any_internal	0.39374	0
7521	chr2	151500039	151500052	NR2F1_MA0017.2	8.8381	+	chr2	151499681	151500070	Adult	gene	151494181	151511414	+	center	2922	PeakInsideFeature		ENSMUSG00000027455.16	Nsfl1c	any_internal	0.15431	0
7522	chr2	151536250	151536263	NR2F1_MA0017.2	9.36214	+	chr2	151536238	151536968	Adult	gene	151542482	151561692	+	start	5879	Upstream		ENSMUSG00000032966.14	Fkbp1a	any_promoter	0.05759	0
7523	chr2	151536281	151536294	NR2F1_MA0017.2	9.36214	+	chr2	151536238	151536968	Adult	gene	151542482	151561692	+	start	5879	Upstream		ENSMUSG00000032966.14	Fkbp1a	any_promoter	0.10959	0
7524	chr2	151587950	151587963	NR2F1_MA0017.2	7.47085	-	chr2	151587185	151588472	Adult	gene	151572621	151590005	+	end	2177	PeakInsideFeature		ENSMUSG00000027456.8	Sdcbp2	any_internal	0.66051	1
7525	chr2	151670230	151670243	NR2F1_MA0017.2	9.51759	+	chr2	151670210	151670824	Adult	gene	151645403	151668533	-	start	1984	Upstream		ENSMUSG00000074704.9	Rad21l	any_promoter	0.09058	0
7526	chr2	151702662	151702675	NR2F1_MA0017.2	8.27135	-	chr2	151701902	151703196	Adult	gene	151702007	151712157	+	start	542	OverlapStart		ENSMUSG00000044364.5	Tmem74b	any_promoter	0.14331	0
7527	chr2	151849046	151849059	NR2F1_MA0017.2	8.43508	+	chr2	151848493	151849104	Adult	gene	151842926	151874668	+	start	5872	PeakInsideFeature		ENSMUSG00000032852.3	Rspo4	any_internal	0.08144	0
7528	chr2	152020438	152020451	NR2F1_MA0017.2	7.60357	+	chr2	152020281	152020609	Adult	gene	151996510	152009258	+	end	11187	Downstream		ENSMUSG00000027463.14	Slc52a3	distal_enhancer	0.68737	1
7529	chr2	152168130	152168143	NR2F1_MA0017.2	7.83341	+	chr2	152167810	152168252	Adult	gene	152185290	152185682	-	end	17259	Downstream		ENSMUSG00000081087.1	Rps15a-ps7	distal_enhancer	0.09113	0
7530	chr2	152227010	152227023	NR2F1_MA0017.2	9.79762	+	chr2	152226367	152227503	Adult	gene	152226838	152281852	+	start	97	OverlapStart		ENSMUSG00000074698.10	Csnk2a1	any_promoter	0.16704	0
7531	chr2	152294219	152294232	NR2F1_MA0017.2	8.65205	-	chr2	152293236	152294467	Adult	gene	152293827	152313996	+	start	24	OverlapStart		ENSMUSG00000027465.13	Tbc1d20	any_promoter	0.08065	0
7532	chr2	152343798	152343811	NR2F1_MA0017.2	7.51506	-	chr2	152343316	152344284	Adult	gene	152337421	152344032	-	start	232	OverlapStart		ENSMUSG00000032715.9	Trib3	any_promoter	0.17916	0
7533	chr2	152414971	152414984	NR2F1_MA0017.2	7.51859	-	chr2	152414260	152415168	Adult	gene	152411954	152415027	-	start	313	OverlapStart		ENSMUSG00000074682.4	Zcchc3	any_promoter	0.20823	0
7534	chr2	152904498	152904511	NR2F1_MA0017.2	7.94386	-	chr2	152904242	152904926	Adult	gene	152911351	152923068	+	start	6767	Upstream		ENSMUSG00000027470.9	Mylk2	any_promoter	0.26275	0
7535	chr2	152914306	152914319	NR2F1_MA0017.2	8.17603	+	chr2	152914267	152914859	Adult	gene	152911351	152923068	+	center	2646	PeakInsideFeature		ENSMUSG00000027470.9	Mylk2	any_internal	0.05268	0
7536	chr2	153036840	153036853	NR2F1_MA0017.2	8.03947	-	chr2	153036817	153037389	Adult	gene	153031851	153055775	+	start	5252	PeakInsideFeature		ENSMUSG00000042631.7	Xkr7	any_internal	0.0706	0
7537	chr2	153049711	153049724	NR2F1_MA0017.2	8.96219	+	chr2	153049237	153049747	Adult	gene	153031851	153055775	+	center	5679	PeakInsideFeature		ENSMUSG00000042631.7	Xkr7	any_internal	0.08971	0
7538	chr2	153291772	153291785	NR2F1_MA0017.2	7.92427	-	chr2	153291089	153292079	Adult	gene	153291412	153333390	+	start	172	OverlapStart		ENSMUSG00000027475.9	Kif3b	any_promoter	0.06393	0
7539	chr2	153298845	153298858	NR2F1_MA0017.2	8.4232	+	chr2	153298834	153299318	Adult	gene	153291412	153333390	+	start	7664	PeakInsideFeature		ENSMUSG00000027475.9	Kif3b	any_internal	0.09967	0
7540	chr2	153305386	153305399	NR2F1_MA0017.2	10.077	-	chr2	153305265	153305745	Adult	gene	153291412	153333390	+	center	6896	PeakInsideFeature		ENSMUSG00000027475.9	Kif3b	any_internal	0.10217	0
7541	chr2	153345994	153346007	NR2F1_MA0017.2	9.42259	-	chr2	153345330	153346173	Adult	gene	153345844	153404007	+	start	93	OverlapStart		ENSMUSG00000042548.13	Asxl1	any_promoter	0.30239	0
7542	chr2	153475999	153476012	NR2F1_MA0017.2	7.53819	+	chr2	153475608	153476173	Adult	gene	153407461	153529971	-	center	7174	PeakInsideFeature		ENSMUSG00000061411.12	Nol4l	any_internal	0.06766	0
7543	chr2	153494727	153494740	NR2F1_MA0017.2	9.4488	+	chr2	153494242	153494789	Adult	gene	153407461	153529971	-	center	25799	PeakInsideFeature		ENSMUSG00000061411.12	Nol4l	any_internal	0.21221	0
7544	chr2	153609565	153609578	NR2F1_MA0017.2	8.04416	+	chr2	153609526	153609910	Adult	gene	153616932	153632781	-	end	7214	Downstream		ENSMUSG00000056941.17	Commd7	distal_enhancer	0.12085	0
7545	chr2	153609789	153609802	NR2F1_MA0017.2	10.041	-	chr2	153609526	153609910	Adult	gene	153616932	153632781	-	end	7214	Downstream		ENSMUSG00000056941.17	Commd7	distal_enhancer	0.2821	0
7546	chr2	153742071	153742084	NR2F1_MA0017.2	8.41127	-	chr2	153741882	153742171	Adult	gene	153741273	153773310	+	start	753	PeakInsideFeature		ENSMUSG00000027479.14	Mapre1	any_promoter	0.16208	0
7547	chr2	153930161	153930174	NR2F1_MA0017.2	7.80983	+	chr2	153929962	153930241	Adult	gene	153938211	153964101	+	start	8110	Upstream		ENSMUSG00000074665.10	Bpifb4	any_promoter	0.22266	0
7548	chr2	154184576	154184589	NR2F1_MA0017.2	8.72838	-	chr2	154184574	154185226	Adult	gene	154190817	154220369	+	start	5917	Upstream		ENSMUSG00000027485.15	Bpifb1	any_promoter	0.05654	0
7549	chr2	154215423	154215436	NR2F1_MA0017.2	8.54721	-	chr2	154215258	154215489	Adult	gene	154223741	154240902	+	start	8368	Upstream		ENSMUSG00000038572.7	Bpifb5	any_promoter	0.1211	0
7550	chr2	154656839	154656852	NR2F1_MA0017.2	11.9194	-	chr2	154656717	154657230	Adult	gene	154651704	154694785	+	start	5269	PeakInsideFeature		ENSMUSG00000038467.15	Chmp4b	any_internal	0.55986	1
7551	chr2	155074693	155074706	NR2F1_MA0017.2	9.1419	+	chr2	155073989	155075136	Adult	gene	155059309	155074497	-	start	65	OverlapStart		ENSMUSG00000027597.15	Ahcy	any_promoter	0.06046	0
7552	chr2	155133276	155133289	NR2F1_MA0017.2	9.98063	+	chr2	155133190	155133662	Adult	gene	155133508	155226855	+	start	82	OverlapStart		ENSMUSG00000027598.16	Itch	any_promoter	0.09415	0
7553	chr2	155382383	155382396	NR2F1_MA0017.2	7.46701	-	chr2	155381569	155382566	Adult	gene	155381058	155389850	+	start	1009	PeakInsideFeature		ENSMUSG00000038375.15	Trp53inp2	any_internal	0.07612	0
7554	chr2	155508385	155508398	NR2F1_MA0017.2	7.92523	+	chr2	155508034	155508542	Adult	gene	155517947	155585724	+	start	9659	Upstream		ENSMUSG00000027605.18	Acss2	any_promoter	0.08868	0
7555	chr2	155518203	155518216	NR2F1_MA0017.2	8.72298	+	chr2	155517652	155518435	Adult	gene	155517947	155585724	+	start	96	OverlapStart		ENSMUSG00000027605.18	Acss2	any_promoter	0.35401	0
7556	chr2	156196524	156196537	NR2F1_MA0017.2	9.95534	-	chr2	156196253	156197227	Adult	gene	156196465	156309952	+	start	275	OverlapStart		ENSMUSG00000038116.16	Phf20	any_promoter	0.20792	0
7557	chr2	156196718	156196731	NR2F1_MA0017.2	9.3186	+	chr2	156196253	156197227	Adult	gene	156196465	156309952	+	start	275	OverlapStart		ENSMUSG00000038116.16	Phf20	any_promoter	0.41621	0
7558	chr2	156664829	156664842	NR2F1_MA0017.2	7.61022	-	chr2	156664163	156665882	Adult	gene	156613704	156764363	+	center	24011	PeakInsideFeature		ENSMUSG00000061689.15	Dlgap4	any_internal	0.09156	0
7559	chr2	156666661	156666674	NR2F1_MA0017.2	8.84074	+	chr2	156666271	156666712	Adult	gene	156613704	156764363	+	center	22542	PeakInsideFeature		ENSMUSG00000061689.15	Dlgap4	any_internal	0.13494	0
7560	chr2	156732034	156732047	NR2F1_MA0017.2	8.58525	+	chr2	156732019	156732496	Adult	gene	156613704	156764363	+	end	32106	PeakInsideFeature		ENSMUSG00000061689.15	Dlgap4	any_internal	0.1078	0
7561	chr2	156938213	156938226	NR2F1_MA0017.2	10.041	-	chr2	156937672	156938253	Adult	gene	156927344	156992056	-	end	10618	PeakInsideFeature		ENSMUSG00000027634.14	Ndrg3	any_internal	0.14469	0
7562	chr2	156941673	156941686	NR2F1_MA0017.2	7.82399	+	chr2	156941487	156941745	Adult	gene	156927344	156992056	-	end	14272	PeakInsideFeature		ENSMUSG00000027634.14	Ndrg3	any_internal	0.13885	0
7563	chr2	156991783	156991796	NR2F1_MA0017.2	7.63039	+	chr2	156991615	156992396	Adult	gene	156927344	156992056	-	start	51	OverlapStart		ENSMUSG00000027634.14	Ndrg3	any_promoter	0.07422	0
7564	chr2	157167064	157167077	NR2F1_MA0017.2	9.26261	+	chr2	157166642	157167338	Adult	gene	157168819	157169179	+	start	1829	Upstream		ENSMUSG00000084113.1	Gm14277	any_promoter	0.04417	0
7565	chr2	157279183	157279196	NR2F1_MA0017.2	9.8166	-	chr2	157278821	157279779	Adult	gene	157208549	157279549	-	start	249	OverlapStart		ENSMUSG00000074627.11	Mroh8	any_promoter	0.2083	0
7566	chr2	157862531	157862544	NR2F1_MA0017.2	9.20796	-	chr2	157861990	157862904	Adult	gene	157737400	157891614	+	end	29167	PeakInsideFeature		ENSMUSG00000027649.15	Ctnnbl1	any_internal	0.09013	0
7567	chr2	158028671	158028684	NR2F1_MA0017.2	9.50873	-	chr2	158028240	158028896	Adult	gene	158028496	158132297	+	start	72	OverlapStart		ENSMUSG00000027651.16	Rprd1b	any_promoter	0.09633	0
7568	chr2	158102143	158102156	NR2F1_MA0017.2	7.72847	-	chr2	158101852	158102169	Adult	gene	158028496	158132297	+	center	21614	PeakInsideFeature		ENSMUSG00000027651.16	Rprd1b	any_internal	0.05941	0
7569	chr2	158387149	158387162	NR2F1_MA0017.2	7.84071	-	chr2	158385888	158387323	Adult	gene	158375637	158386145	+	end	460	OverlapEnd		ENSMUSG00000044349.15	Snhg11	any_internal	0.06958	0
7570	chr2	158389661	158389674	NR2F1_MA0017.2	7.63931	+	chr2	158389414	158389694	Adult	gene	158375637	158386145	+	end	3409	Downstream		ENSMUSG00000044349.15	Snhg11	distal_enhancer	0.09764	0
7571	chr2	158441430	158441443	NR2F1_MA0017.2	9.24258	+	chr2	158441227	158441614	Adult	gene	158409847	158499253	+	center	13130	PeakInsideFeature		ENSMUSG00000027652.15	Ralgapb	any_internal	0.12755	0
7572	chr2	158524505	158524518	NR2F1_MA0017.2	7.68972	-	chr2	158524167	158524548	Adult	gene	158512795	158550762	+	center	7421	PeakInsideFeature		ENSMUSG00000074625.10	Arhgap40	any_internal	0.06905	0
7573	chr2	158667950	158667963	NR2F1_MA0017.2	11.3692	+	chr2	158666964	158668995	Adult	gene	158665397	158766334	+	start	2582	PeakInsideFeature		ENSMUSG00000037754.13	Ppp1r16b	any_internal	0.20475	0
7574	chr2	158667974	158667987	NR2F1_MA0017.2	7.36861	+	chr2	158666964	158668995	Adult	gene	158665397	158766334	+	start	2582	PeakInsideFeature		ENSMUSG00000037754.13	Ppp1r16b	any_internal	0.20475	0
7575	chr2	158700292	158700305	NR2F1_MA0017.2	9.19073	-	chr2	158699936	158700309	Adult	gene	158665397	158766334	+	center	15743	PeakInsideFeature		ENSMUSG00000037754.13	Ppp1r16b	any_internal	0.07637	0
7576	chr2	158794867	158794880	NR2F1_MA0017.2	8.60913	-	chr2	158794414	158795257	Adult	gene	158794806	158858214	+	start	29	OverlapStart		ENSMUSG00000027655.14	Dhx35	any_promoter	1.31475	1
7577	chr2	158889038	158889051	NR2F1_MA0017.2	11.2442	+	chr2	158888208	158889557	Adult	gene	158794806	158858214	+	end	30668	Downstream		ENSMUSG00000027655.14	Dhx35	distal_enhancer	0.18952	0
7578	chr2	158964970	158964983	NR2F1_MA0017.2	9.54586	-	chr2	158964550	158965394	Adult												0.22766	0
7579	chr2	159069017	159069030	NR2F1_MA0017.2	8.86412	-	chr2	159068924	159069653	Adult	gene	159069862	159069955	+	start	574	Upstream		ENSMUSG00000104628.1	Gm44319	any_promoter	0.1328	0
7580	chr2	159164078	159164091	NR2F1_MA0017.2	8.41958	-	chr2	159163988	159164368	Adult	gene	159139360	159139492	+	end	24686	Downstream		ENSMUSG00000077188.1	Gm25090	distal_enhancer	0.26717	0
7581	chr2	159284631	159284644	NR2F1_MA0017.2	8.25411	-	chr2	159284185	159284704	Adult												0.11057	0
7582	chr2	159343956	159343969	NR2F1_MA0017.2	7.96794	+	chr2	159343899	159344565	Adult												0.1348	0
7583	chr2	159361320	159361333	NR2F1_MA0017.2	9.23155	+	chr2	159361283	159361831	Adult												0.11481	0
7584	chr2	160432009	160432022	NR2F1_MA0017.2	7.44763	+	chr2	160431848	160432451	Adult												0.2263	0
7585	chr2	161662388	161662401	NR2F1_MA0017.2	8.61631	+	chr2	161661408	161662679	Adult	gene	161521989	162661147	-	end	140054	PeakInsideFeature		ENSMUSG00000053141.16	Ptprt	any_internal	0.07209	0
7586	chr2	162142162	162142175	NR2F1_MA0017.2	7.56628	-	chr2	162141977	162142375	Adult	gene	161521989	162661147	-	center	50608	PeakInsideFeature		ENSMUSG00000053141.16	Ptprt	any_internal	0.08479	0
7587	chr2	162219457	162219470	NR2F1_MA0017.2	9.08867	-	chr2	162219367	162220000	Adult	gene	161521989	162661147	-	center	128115	PeakInsideFeature		ENSMUSG00000053141.16	Ptprt	any_internal	0.12992	0
7588	chr2	162282950	162282963	NR2F1_MA0017.2	7.3352	-	chr2	162282664	162283100	Adult	gene	161521989	162661147	-	center	191314	PeakInsideFeature		ENSMUSG00000053141.16	Ptprt	any_internal	0.12488	0
7589	chr2	162411280	162411293	NR2F1_MA0017.2	8.17523	+	chr2	162411162	162411362	Adult	gene	161521989	162661147	-	start	249885	PeakInsideFeature		ENSMUSG00000053141.16	Ptprt	any_internal	0.12522	0
7590	chr2	162458691	162458704	NR2F1_MA0017.2	7.92427	-	chr2	162457978	162459096	Adult	gene	161521989	162661147	-	start	202610	PeakInsideFeature		ENSMUSG00000053141.16	Ptprt	any_internal	0.11977	0
7591	chr2	162648684	162648697	NR2F1_MA0017.2	7.80256	-	chr2	162648556	162648938	Adult	gene	161521989	162661147	-	start	12400	PeakInsideFeature		ENSMUSG00000053141.16	Ptprt	any_internal	0.0555	0
7592	chr2	162689654	162689667	NR2F1_MA0017.2	8.46618	+	chr2	162689266	162689795	Adult	gene	162679454	162680529	+	end	9001	Downstream		ENSMUSG00000087536.1	Gm14246	distal_enhancer	0.13624	0
7593	chr2	163450943	163450956	NR2F1_MA0017.2	7.76768	-	chr2	163450806	163451229	Adult	gene	163438475	163455324	+	center	4118	PeakInsideFeature		ENSMUSG00000017943.15	Gdap1l1	any_internal	0.24212	0
7594	chr2	163661500	163661513	NR2F1_MA0017.2	9.27964	+	chr2	163661483	163661955	Adult	gene	163658385	163726158	+	start	3334	PeakInsideFeature		ENSMUSG00000035268.14	Pkig	any_internal	0.08923	0
7595	chr2	163838268	163838281	NR2F1_MA0017.2	8.23503	+	chr2	163838144	163838435	Adult	gene	163820860	163833146	+	end	5143	Downstream		ENSMUSG00000027656.7	Wisp2	distal_enhancer	0.32801	0
7596	chr2	164805219	164805232	NR2F1_MA0017.2	10.7375	-	chr2	164804736	164805547	Adult	gene	164805097	164822130	+	start	44	OverlapStart		ENSMUSG00000045822.4	Zswim3	any_promoter	0.10977	0
7597	chr2	164823200	164823213	NR2F1_MA0017.2	8.34251	+	chr2	164822720	164823552	Adult	gene	164822685	164826871	+	start	451	PeakInsideFeature		ENSMUSG00000017764.2	Zswim1	any_promoter	0.07365	0
7598	chr2	164880190	164880203	NR2F1_MA0017.2	9.61796	+	chr2	164879259	164880249	Adult	gene	164879303	164894454	+	start	451	OverlapStart		ENSMUSG00000039849.5	Pcif1	any_promoter	0.08681	0
7599	chr2	164911213	164911226	NR2F1_MA0017.2	8.07527	+	chr2	164911198	164911489	Adult	gene	164911353	164919953	+	start	10	OverlapStart		ENSMUSG00000085436.1	Zfp335os	any_promoter	0.11697	0
7600	chr2	165826413	165826426	NR2F1_MA0017.2	7.78856	+	chr2	165825992	165826635	Adult	gene	165784151	165899016	-	center	15270	PeakInsideFeature		ENSMUSG00000039671.18	Zmynd8	any_internal	0.16554	0
7601	chr2	166483554	166483567	NR2F1_MA0017.2	9.2417	+	chr2	166483131	166483681	Adult	gene	166500272	166500768	-	end	16866	Downstream		ENSMUSG00000081123.1	Gm11469	distal_enhancer	0.11192	0
7602	chr2	166805484	166805497	NR2F1_MA0017.2	8.36004	+	chr2	166805129	166805628	Adult	gene	166805587	166898052	+	start	209	OverlapStart		ENSMUSG00000074582.10	Arfgef2	any_promoter	0.2247	0
7603	chr2	167079095	167079108	NR2F1_MA0017.2	7.47625	-	chr2	167079056	167080050	Adult	gene	167087183	167087739	-	end	7630	Downstream		ENSMUSG00000081946.1	Gm11472	distal_enhancer	0.13507	0
7604	chr2	167137227	167137240	NR2F1_MA0017.2	8.54516	+	chr2	167136827	167137359	Adult	gene	167095968	167190155	-	center	5968	PeakInsideFeature		ENSMUSG00000050556.9	Kcnb1	any_internal	0.22538	0
7605	chr2	167459118	167459131	NR2F1_MA0017.2	8.17558	+	chr2	167459036	167459413	Adult	gene	167421711	167477000	+	center	9869	PeakInsideFeature		ENSMUSG00000039463.14	Slc9a8	any_internal	0.08542	0
7606	chr2	167476316	167476329	NR2F1_MA0017.2	9.3062	+	chr2	167476158	167476654	Adult	gene	167421711	167477000	+	end	594	PeakInsideFeature		ENSMUSG00000039463.14	Slc9a8	any_internal	0.08191	0
7607	chr2	167476546	167476559	NR2F1_MA0017.2	7.34408	-	chr2	167476158	167476654	Adult	gene	167421711	167477000	+	end	594	PeakInsideFeature		ENSMUSG00000039463.14	Slc9a8	any_internal	0.12491	0
7608	chr2	167496870	167496883	NR2F1_MA0017.2	11.2286	-	chr2	167496543	167496980	Adult	gene	167481132	167492887	-	start	3874	Upstream		ENSMUSG00000047030.15	Spata2	any_promoter	0.07553	0
7609	chr2	167503188	167503201	NR2F1_MA0017.2	10.2201	+	chr2	167503017	167503770	Adult	gene	167492644	167516173	+	center	1015	PeakInsideFeature		ENSMUSG00000006418.17	Rnf114	any_internal	0.09576	0
7610	chr2	167537905	167537918	NR2F1_MA0017.2	10.788	+	chr2	167537849	167538261	Adult	gene	167538194	167542814	+	start	139	OverlapStart		ENSMUSG00000042821.7	Snai1	any_promoter	0.12935	0
7611	chr2	167715094	167715107	NR2F1_MA0017.2	10.4111	-	chr2	167715031	167715337	Adult	gene	167691176	167729172	+	center	5010	PeakInsideFeature		ENSMUSG00000006462.6	A530013C23Rik	any_internal	0.11406	0
7612	chr2	168369722	168369735	NR2F1_MA0017.2	10.0295	-	chr2	168369661	168369992	Adult	gene	168335699	168335836	+	end	33990	Downstream		ENSMUSG00000064961.1	Gm22704	distal_enhancer	0.11631	0
7613	chr2	168372312	168372325	NR2F1_MA0017.2	10.049	-	chr2	168372302	168372667	Adult	gene	168335699	168335836	+	end	36648	Downstream		ENSMUSG00000064961.1	Gm22704	distal_enhancer	0.057	0
7614	chr2	168640750	168640763	NR2F1_MA0017.2	8.15675	+	chr2	168640264	168641042	Adult	gene	168640695	168640759	-	start	106	FeatureInsidePeak		ENSMUSG00000105496.1	Mir7004	any_promoter	0.226	0
7615	chr2	168640841	168640854	NR2F1_MA0017.2	7.66365	+	chr2	168640264	168641042	Adult	gene	168640695	168640759	-	start	106	FeatureInsidePeak		ENSMUSG00000105496.1	Mir7004	any_promoter	0.09012	0
7616	chr2	168878369	168878382	NR2F1_MA0017.2	9.78366	-	chr2	168878287	168878488	Adult	gene	168882039	168882168	-	end	3652	Downstream		ENSMUSG00000077761.1	Gm25214	distal_enhancer	0.10874	0
7617	chr2	169125492	169125505	NR2F1_MA0017.2	8.39543	+	chr2	169125259	169125867	Adult	gene	169106452	169110415	+	end	15148	Downstream		ENSMUSG00000086238.1	Gm14258	distal_enhancer	0.0833	0
7618	chr2	169139833	169139846	NR2F1_MA0017.2	8.66405	+	chr2	169139132	169139864	Adult	gene	169106452	169110415	+	end	29083	Downstream		ENSMUSG00000086238.1	Gm14258	distal_enhancer	0.06618	0
7619	chr2	169223006	169223019	NR2F1_MA0017.2	8.01961	+	chr2	169222196	169223134	Adult	gene	169234990	169237770	+	start	12325	Upstream		ENSMUSG00000085369.1	9430093N23Rik	distal_enhancer	0.08034	0
7620	chr2	169294453	169294466	NR2F1_MA0017.2	7.8126	-	chr2	169293981	169294550	Adult												0.18942	0
7621	chr2	169389615	169389628	NR2F1_MA0017.2	9.12221	+	chr2	169389433	169390355	Adult	gene	169389080	169395524	+	start	814	PeakInsideFeature		ENSMUSG00000086840.1	Gm14250	any_promoter	0.13615	0
7622	chr2	170103646	170103659	NR2F1_MA0017.2	8.91288	+	chr2	170103575	170104174	Adult	gene	170108642	170148103	-	end	4768	Downstream		ENSMUSG00000052056.14	Zfp217	distal_enhancer	0.08025	0
7623	chr2	170351620	170351633	NR2F1_MA0017.2	8.32647	-	chr2	170351119	170352015	Adult	gene	170356360	170380435	+	start	4793	Upstream		ENSMUSG00000086999.1	Bcas1os2	any_promoter	0.19115	0
7624	chr2	170351637	170351650	NR2F1_MA0017.2	8.16559	+	chr2	170351119	170352015	Adult	gene	170356360	170380435	+	start	4793	Upstream		ENSMUSG00000086999.1	Bcas1os2	any_promoter	0.11171	0
7625	chr2	170738428	170738441	NR2F1_MA0017.2	10.4914	+	chr2	170738420	170738897	Adult	gene	170731806	170879769	+	start	6852	PeakInsideFeature		ENSMUSG00000027560.4	Dok5	any_internal	0.06228	0
7626	chr2	170811741	170811754	NR2F1_MA0017.2	8.42853	+	chr2	170811258	170811956	Adult	gene	170731806	170879769	+	center	5820	PeakInsideFeature		ENSMUSG00000027560.4	Dok5	any_internal	0.11453	0
7627	chr2	171116519	171116532	NR2F1_MA0017.2	8.48515	-	chr2	171116413	171117606	Adult												0.37173	0
7628	chr2	171272377	171272390	NR2F1_MA0017.2	8.02509	-	chr2	171272287	171272927	Adult	gene	171193268	171271350	+	end	1257	Downstream		ENSMUSG00000084829.7	Gm14266	distal_enhancer	0.10901	0
7629	chr2	171333309	171333322	NR2F1_MA0017.2	10.0986	-	chr2	171332942	171333493	Adult	gene	171306167	171306431	-	start	26786	Upstream		ENSMUSG00000088505.1	Gm26489	distal_enhancer	0.0475	0
7630	chr2	171373536	171373549	NR2F1_MA0017.2	8.5175	+	chr2	171373244	171374326	Adult												0.25703	0
7631	chr2	172371029	172371042	NR2F1_MA0017.2	9.32888	+	chr2	172370354	172371291	Adult	gene	172370680	172382448	+	start	142	OverlapStart		ENSMUSG00000027498.14	Cstf1	any_promoter	0.22622	0
7632	chr2	172391915	172391928	NR2F1_MA0017.2	7.80864	+	chr2	172391869	172392773	Adult	gene	172393793	172433757	+	start	1472	Upstream		ENSMUSG00000074570.13	Cass4	any_promoter	0.17097	0
7633	chr2	172392669	172392682	NR2F1_MA0017.2	8.65373	+	chr2	172391869	172392773	Adult	gene	172393793	172433757	+	start	1472	Upstream		ENSMUSG00000074570.13	Cass4	any_promoter	0.12595	0
7634	chr2	172440734	172440747	NR2F1_MA0017.2	7.5842	+	chr2	172439888	172440950	Adult	gene	172440555	172469908	+	start	136	OverlapStart		ENSMUSG00000027502.11	Rtfdc1	any_promoter	0.13046	0
7635	chr2	172715403	172715416	NR2F1_MA0017.2	10.2927	+	chr2	172715395	172716054	Adult												0.0806	0
7636	chr2	172773411	172773424	NR2F1_MA0017.2	7.4375	-	chr2	172773209	172773499	Adult												0.15688	0
7637	chr2	173001297	173001310	NR2F1_MA0017.2	7.90424	-	chr2	172999705	173001351	Adult	gene	173000116	173015739	+	start	412	OverlapStart		ENSMUSG00000027509.11	Rae1	any_promoter	0.30697	0
7638	chr2	173144211	173144224	NR2F1_MA0017.2	7.45963	+	chr2	173143470	173144457	Adult	gene	173153047	173159273	+	start	9084	Upstream		ENSMUSG00000027513.11	Pck1	any_promoter	0.07778	0
7639	chr2	173173306	173173319	NR2F1_MA0017.2	7.61231	+	chr2	173173108	173174633	Adult	gene	173153047	173159273	+	end	14597	Downstream		ENSMUSG00000027513.11	Pck1	distal_enhancer	0.08407	0
7640	chr2	173225067	173225080	NR2F1_MA0017.2	7.772	-	chr2	173224958	173225255	Adult	gene	173206611	173218923	-	start	6183	Upstream		ENSMUSG00000027514.14	Zbp1	any_promoter	0.13066	0
7641	chr2	173659836	173659849	NR2F1_MA0017.2	7.77289	+	chr2	173659148	173660149	Adult	gene	173579319	173659640	-	start	8	OverlapStart		ENSMUSG00000055897.13	Ppp4r1l-ps	any_promoter	1.86404	1
7642	chr2	173993425	173993438	NR2F1_MA0017.2	8.44079	+	chr2	173993128	173994051	Adult	gene	173984481	173984691	-	start	8898	Upstream		ENSMUSG00000081700.1	Atp5k-ps2	any_promoter	0.11123	0
7643	chr2	174263450	174263463	NR2F1_MA0017.2	8.16563	-	chr2	174263081	174263981	Adult	gene	174267046	174267125	-	end	3515	Downstream		ENSMUSG00000065521.1	Mir296	distal_enhancer	0.1461	0
7644	chr2	174312313	174312326	NR2F1_MA0017.2	8.67515	+	chr2	174312193	174312441	Adult	gene	174284319	174346744	+	center	3214	PeakInsideFeature		ENSMUSG00000027523.19	Gnas	any_internal	0.30092	0
7645	chr2	174438708	174438721	NR2F1_MA0017.2	7.42346	-	chr2	174438471	174439422	Adult	gene	174427492	174439039	-	start	93	OverlapStart		ENSMUSG00000016256.10	Ctsz	any_promoter	0.12935	0
7646	chr2	174463659	174463672	NR2F1_MA0017.2	7.69336	+	chr2	174463475	174464404	Adult	gene	174461071	174464105	-	start	166	OverlapStart		ENSMUSG00000016252.7	Atp5e	any_promoter	0.07063	0
7647	chr2	174463841	174463854	NR2F1_MA0017.2	8.25221	-	chr2	174463475	174464404	Adult	gene	174461071	174464105	-	start	166	OverlapStart		ENSMUSG00000016252.7	Atp5e	any_promoter	0.3257	0
7648	chr2	174708681	174708694	NR2F1_MA0017.2	8.03746	+	chr2	174708660	174708883	Adult	gene	174643533	174710832	+	end	2061	PeakInsideFeature		ENSMUSG00000050600.5	Zfp831	any_internal	0.11248	0
7649	chr2	174738424	174738437	NR2F1_MA0017.2	8.43508	+	chr2	174738140	174738654	Adult	gene	174760618	174784042	+	start	22221	Upstream		ENSMUSG00000027524.9	Edn3	distal_enhancer	0.09768	0
7650	chr2	175020703	175020716	NR2F1_MA0017.2	10.7189	-	chr2	175020036	175020973	Adult	gene	175010240	175019248	+	end	1256	Downstream		ENSMUSG00000078906.9	Gm14444	distal_enhancer	0.06362	0
7651	chr2	175020796	175020809	NR2F1_MA0017.2	11.2474	-	chr2	175020036	175020973	Adult	gene	175010240	175019248	+	end	1256	Downstream		ENSMUSG00000078906.9	Gm14444	distal_enhancer	0.07018	0
7652	chr2	175142010	175142023	NR2F1_MA0017.2	10.5546	-	chr2	175141504	175142139	Adult	gene	175129492	175142012	-	start	191	OverlapStart		ENSMUSG00000090093.8	Gm14399	any_promoter	0.26034	0
7653	chr2	177498225	177498238	NR2F1_MA0017.2	10.5546	+	chr2	177497936	177498506	Adult	gene	177498214	177509763	+	start	7	OverlapStart		ENSMUSG00000094786.1	Gm14403	any_promoter	0.76796	1
7654	chr2	178193173	178193186	NR2F1_MA0017.2	11.1481	-	chr2	178192592	178193234	Adult	gene	178118974	178338492	+	center	35820	PeakInsideFeature		ENSMUSG00000027525.17	Phactr3	any_internal	0.13058	0
7655	chr2	178208407	178208420	NR2F1_MA0017.2	11.0264	-	chr2	178208397	178208743	Adult	gene	178118974	178338492	+	center	20163	PeakInsideFeature		ENSMUSG00000027525.17	Phactr3	any_internal	0.15363	0
7656	chr2	178321243	178321256	NR2F1_MA0017.2	8.94623	-	chr2	178321152	178321699	Adult	gene	178118974	178338492	+	end	17067	PeakInsideFeature		ENSMUSG00000027525.17	Phactr3	any_internal	0.0859	0
7657	chr2	178744699	178744712	NR2F1_MA0017.2	7.56628	-	chr2	178744687	178744960	Adult												0.08686	0
7658	chr2	179947555	179947568	NR2F1_MA0017.2	7.37557	-	chr2	179947364	179948107	Adult	gene	179912151	179976646	-	center	3337	PeakInsideFeature		ENSMUSG00000039117.15	Taf4	any_internal	0.08605	0
7659	chr2	180020205	180020218	NR2F1_MA0017.2	8.61289	+	chr2	180020020	180020522	Adult	gene	180024986	180035465	+	start	4715	Upstream		ENSMUSG00000039108.14	Lsm14b	any_promoter	0.08934	0
7660	chr2	180104752	180104765	NR2F1_MA0017.2	10.5634	-	chr2	180104310	180104774	Adult	gene	180099464	180104488	-	start	54	OverlapStart		ENSMUSG00000039059.11	Hrh3	any_promoter	0.05923	0
7661	chr2	180105350	180105363	NR2F1_MA0017.2	7.50709	+	chr2	180105289	180105557	Adult	gene	180099464	180104488	-	start	935	Upstream		ENSMUSG00000039059.11	Hrh3	any_promoter	0.08694	0
7662	chr2	180251325	180251338	NR2F1_MA0017.2	7.91776	-	chr2	180251270	180251588	Adult	gene	180257376	180258445	+	start	5947	Upstream		ENSMUSG00000039001.12	Rps21	any_promoter	0.13346	0
7663	chr2	180657930	180657943	NR2F1_MA0017.2	8.04466	+	chr2	180657448	180657964	Adult	gene	180657963	180709999	-	end	257	OverlapEnd		ENSMUSG00000038914.15	Dido1	distal_enhancer	0.06833	0
7664	chr2	181150562	181150575	NR2F1_MA0017.2	7.40257	-	chr2	181150272	181150948	Adult	gene	181147652	181157014	-	center	1723	PeakInsideFeature		ENSMUSG00000016349.10	Eef1a2	any_internal	0.14489	0
7665	chr2	181160138	181160151	NR2F1_MA0017.2	7.86813	+	chr2	181159747	181160190	Adult	gene	181147652	181157014	-	start	2954	Upstream		ENSMUSG00000016349.10	Eef1a2	any_promoter	0.2494	0
7666	chr2	181160163	181160176	NR2F1_MA0017.2	7.41579	+	chr2	181159747	181160190	Adult	gene	181147652	181157014	-	start	2954	Upstream		ENSMUSG00000016349.10	Eef1a2	any_promoter	0.10169	0
7667	chr2	181319894	181319907	NR2F1_MA0017.2	8.00479	+	chr2	181319644	181319915	Adult	gene	181319738	181356616	+	start	41	OverlapStart		ENSMUSG00000038685.18	Rtel1	any_promoter	0.07917	0
7668	chr2	181511430	181511443	NR2F1_MA0017.2	8.05501	+	chr2	181511353	181511746	Adult	gene	181512549	181512712	+	start	1000	Upstream		ENSMUSG00000088378.1	Gm25184	any_promoter	0.1095	0
7669	chr2	181582060	181582073	NR2F1_MA0017.2	7.60757	-	chr2	181581515	181582149	Adult	gene	181578479	181585170	+	center	8	PeakInsideFeature		ENSMUSG00000010492.10	Uckl1os	any_internal	0.17779	0
7670	chr2	181713309	181713322	NR2F1_MA0017.2	8.91584	+	chr2	181713056	181714108	Adult	gene	181715015	181720985	+	start	1433	Upstream		ENSMUSG00000027584.16	Oprl1	any_promoter	0.05204	0
7671	chr3	3303043	3303056	NR2F1_MA0017.2	10.8415	-	chr3	3302676	3303255	Adult	gene	3266276	3267027	-	start	35938	Upstream		ENSMUSG00000103028.1	Gm8747	distal_enhancer	0.1158	0
7672	chr3	4151056	4151069	NR2F1_MA0017.2	7.70791	-	chr3	4150931	4151685	Adult												0.08529	0
7673	chr3	4531677	4531690	NR2F1_MA0017.2	8.03616	+	chr3	4531626	4532152	Adult	gene	4504830	4505069	+	end	26820	Downstream		ENSMUSG00000104073.1	Gm37029	distal_enhancer	0.13551	0
7674	chr3	5090060	5090073	NR2F1_MA0017.2	7.97934	-	chr3	5090060	5090327	Adult	gene	5090275	5094776	+	start	82	OverlapStart		ENSMUSG00000096922.1	Gm17308	any_promoter	0.04808	0
7675	chr3	5453721	5453734	NR2F1_MA0017.2	10.2656	-	chr3	5453606	5454074	Adult	gene	5218525	5415857	+	end	37983	Downstream		ENSMUSG00000025255.18	Zfhx4	distal_enhancer	0.0816	0
7676	chr3	5480264	5480277	NR2F1_MA0017.2	8.03573	+	chr3	5479981	5480423	Adult	gene	5512994	5515333	-	end	32792	Downstream		ENSMUSG00000093557.1	4930555M17Rik	distal_enhancer	0.1112	0
7677	chr3	5486194	5486207	NR2F1_MA0017.2	9.86779	+	chr3	5486129	5486387	Adult	gene	5512994	5515333	-	end	26736	Downstream		ENSMUSG00000093557.1	4930555M17Rik	distal_enhancer	0.07155	0
7678	chr3	5551634	5551647	NR2F1_MA0017.2	9.57371	+	chr3	5551460	5552396	Adult	gene	5560187	5576239	-	end	8259	Downstream		ENSMUSG00000040374.13	Pex2	distal_enhancer	0.06623	0
7679	chr3	6771584	6771597	NR2F1_MA0017.2	8.37901	-	chr3	6771583	6771824	Adult	gene	6751707	6752053	-	start	19650	Upstream		ENSMUSG00000103538.1	Olfr289-ps1	distal_enhancer	0.04876	0
7680	chr3	7431722	7431735	NR2F1_MA0017.2	7.58347	+	chr3	7431490	7432039	Adult	gene	7366668	7445366	+	end	13602	PeakInsideFeature		ENSMUSG00000027499.12	Pkia	any_internal	0.16164	0
7681	chr3	8035459	8035472	NR2F1_MA0017.2	7.73658	+	chr3	8035215	8035840	Adult												0.12832	0
7682	chr3	8581122	8581135	NR2F1_MA0017.2	8.31849	-	chr3	8581040	8581359	Adult	gene	8509359	8561606	+	end	19593	Downstream		ENSMUSG00000027500.10	Stmn2	distal_enhancer	0.27537	0
7683	chr3	8664656	8664669	NR2F1_MA0017.2	7.41909	+	chr3	8664589	8664842	Adult	gene	8673409	8673722	+	start	8694	Upstream		ENSMUSG00000103814.1	Gm38007	any_promoter	0.71862	1
7684	chr3	8852306	8852319	NR2F1_MA0017.2	9.29657	-	chr3	8851602	8852478	Adult	gene	8802145	8923918	-	center	10991	PeakInsideFeature		ENSMUSG00000040269.5	Mrps28	any_internal	0.38666	0
7685	chr3	8913689	8913702	NR2F1_MA0017.2	7.38274	-	chr3	8913622	8914427	Adult	gene	8802145	8923918	-	start	9894	PeakInsideFeature		ENSMUSG00000040269.5	Mrps28	any_internal	0.14086	0
7686	chr3	8923809	8923822	NR2F1_MA0017.2	9.91889	-	chr3	8923108	8924141	Adult	gene	8802145	8923918	-	start	294	OverlapStart		ENSMUSG00000040269.5	Mrps28	any_promoter	4.12339	1
7687	chr3	8964053	8964066	NR2F1_MA0017.2	7.99165	-	chr3	8963968	8964527	Adult	gene	8925592	9004723	-	center	910	PeakInsideFeature		ENSMUSG00000027506.15	Tpd52	any_internal	0.09502	0
7688	chr3	8978369	8978382	NR2F1_MA0017.2	8.35154	+	chr3	8978044	8978887	Adult	gene	8925592	9004723	-	center	13308	PeakInsideFeature		ENSMUSG00000027506.15	Tpd52	any_internal	0.08271	0
7689	chr3	9004108	9004121	NR2F1_MA0017.2	9.12426	-	chr3	9003813	9004931	Adult	gene	8925592	9004723	-	start	351	OverlapStart		ENSMUSG00000027506.15	Tpd52	any_promoter	0.08004	0
7690	chr3	9153739	9153752	NR2F1_MA0017.2	8.56573	+	chr3	9153684	9154439	Adult												0.82856	1
7691	chr3	9358036	9358049	NR2F1_MA0017.2	8.04838	-	chr3	9357571	9358413	Adult	gene	9402174	9402485	+	start	44182	Upstream		ENSMUSG00000088229.1	Gm22604	distal_enhancer	0.07607	0
7692	chr3	9423861	9423874	NR2F1_MA0017.2	9.47677	-	chr3	9423722	9424074	Adult	gene	9403063	9437233	+	center	3750	PeakInsideFeature		ENSMUSG00000097365.7	C030034L19Rik	any_internal	0.15808	0
7693	chr3	9758350	9758363	NR2F1_MA0017.2	8.38146	-	chr3	9758331	9758829	Adult	gene	9757606	9786142	+	start	974	PeakInsideFeature		ENSMUSG00000089794.1	Gm16337	any_promoter	0.0811	0
7694	chr3	9821738	9821751	NR2F1_MA0017.2	7.58673	-	chr3	9821445	9821973	Adult	gene	9687478	9833679	-	start	11970	PeakInsideFeature		ENSMUSG00000027508.15	Pag1	any_internal	0.13693	0
7695	chr3	10157279	10157292	NR2F1_MA0017.2	8.8129	-	chr3	10157093	10157783	Adult	gene	10179850	10183929	-	end	22412	Downstream		ENSMUSG00000052468.7	Pmp2	distal_enhancer	0.08502	0
7696	chr3	10240006	10240019	NR2F1_MA0017.2	7.93154	-	chr3	10239890	10240215	Adult	gene	10241811	10242308	+	start	1759	Upstream		ENSMUSG00000102834.2	1700029B24Rik	any_promoter	0.64936	1
7697	chr3	10327453	10327466	NR2F1_MA0017.2	8.63572	-	chr3	10326528	10327821	Adult	gene	10321711	10335681	-	center	1522	PeakInsideFeature		ENSMUSG00000103392.1	Gm38303	any_internal	1.41364	1
7698	chr3	10398582	10398595	NR2F1_MA0017.2	8.40029	+	chr3	10398567	10399227	Adult	gene	10366906	10428856	+	center	1016	PeakInsideFeature		ENSMUSG00000027536.6	Chmp4c	any_internal	0.16319	0
7699	chr3	10399975	10399988	NR2F1_MA0017.2	7.55299	+	chr3	10399972	10400214	Adult	gene	10366906	10428856	+	center	2212	PeakInsideFeature		ENSMUSG00000027536.6	Chmp4c	any_internal	0.13513	0
7700	chr3	10419397	10419410	NR2F1_MA0017.2	9.22839	+	chr3	10418976	10419676	Adult	gene	10417816	10440102	-	end	1510	PeakInsideFeature		ENSMUSG00000027534.16	Snx16	any_internal	0.08175	0
7701	chr3	10439654	10439667	NR2F1_MA0017.2	8.54313	-	chr3	10439394	10440519	Adult	gene	10417816	10440102	-	start	146	OverlapStart		ENSMUSG00000027534.16	Snx16	any_promoter	0.29658	0
7702	chr3	10440009	10440022	NR2F1_MA0017.2	7.85921	-	chr3	10439394	10440519	Adult	gene	10417816	10440102	-	start	146	OverlapStart		ENSMUSG00000027534.16	Snx16	any_promoter	0.66632	1
7703	chr3	10572611	10572624	NR2F1_MA0017.2	7.76768	-	chr3	10572303	10572687	Adult												0.19783	0
7704	chr3	10734619	10734632	NR2F1_MA0017.2	7.64277	+	chr3	10734282	10734638	Adult	gene	10753917	10754428	-	end	19457	Downstream		ENSMUSG00000104185.1	Gm18692	distal_enhancer	0.05969	0
7705	chr3	10779418	10779431	NR2F1_MA0017.2	11.6259	-	chr3	10778837	10779557	Adult	gene	10772918	10774899	-	start	4298	Upstream		ENSMUSG00000102470.1	Gm37244	any_promoter	0.11669	0
7706	chr3	11180864	11180877	NR2F1_MA0017.2	8.22496	-	chr3	11180550	11181324	Adult	gene	11154336	11154437	+	end	26500	Downstream		ENSMUSG00000095289.1	Gm22547	distal_enhancer	0.10969	0
7707	chr3	11194888	11194901	NR2F1_MA0017.2	8.20702	-	chr3	11194258	11194947	Adult	gene	11154336	11154437	+	end	40165	Downstream		ENSMUSG00000095289.1	Gm22547	distal_enhancer	0.06115	0
7708	chr3	11529543	11529556	NR2F1_MA0017.2	8.31849	+	chr3	11529351	11529648	Adult												0.11175	0
7709	chr3	12059806	12059819	NR2F1_MA0017.2	8.99743	-	chr3	12059551	12059913	Adult												0.07314	0
7710	chr3	12562550	12562563	NR2F1_MA0017.2	8.70984	+	chr3	12562512	12562964	Adult												0.08392	0
7711	chr3	13136768	13136781	NR2F1_MA0017.2	7.64601	+	chr3	13136722	13137039	Adult												0.09968	0
7712	chr3	13785211	13785224	NR2F1_MA0017.2	10.8541	-	chr3	13784883	13785491	Adult	gene	13776847	13777102	+	end	8085	Downstream		ENSMUSG00000096025.2	Gm38400	distal_enhancer	0.35522	0
7713	chr3	13853453	13853466	NR2F1_MA0017.2	7.35178	+	chr3	13853268	13853783	Adult	gene	13845685	13845980	+	end	7545	Downstream		ENSMUSG00000088546.1	Gm25981	distal_enhancer	0.07501	0
7714	chr3	14032143	14032156	NR2F1_MA0017.2	7.733	+	chr3	14031964	14032512	Adult	gene	14029481	14029762	-	start	2476	Upstream		ENSMUSG00000084684.1	Gm22026	any_promoter	0.11707	0
7715	chr3	14129339	14129352	NR2F1_MA0017.2	8.6424	-	chr3	14128739	14129779	Adult	gene	13946392	14182287	+	end	53028	PeakInsideFeature		ENSMUSG00000039717.15	Ralyl	any_internal	0.35082	0
7716	chr3	14138375	14138388	NR2F1_MA0017.2	8.03251	-	chr3	14138365	14138829	Adult	gene	13946392	14182287	+	end	43690	PeakInsideFeature		ENSMUSG00000039717.15	Ralyl	any_internal	0.03729	0
7717	chr3	14381833	14381846	NR2F1_MA0017.2	8.61749	+	chr3	14381567	14382340	Adult	gene	14383921	14384400	-	end	1968	Downstream		ENSMUSG00000103626.1	Gm37358	distal_enhancer	1.0553	1
7718	chr3	14886267	14886280	NR2F1_MA0017.2	7.85011	+	chr3	14886042	14887138	Adult	gene	14886272	14900770	+	start	318	OverlapStart		ENSMUSG00000027562.12	Car2	any_promoter	0.86325	1
7719	chr3	14958122	14958135	NR2F1_MA0017.2	8.66372	-	chr3	14957372	14958188	Adult	gene	14971200	15002727	+	start	13420	Upstream		ENSMUSG00000098008.1	A930001A20Rik	distal_enhancer	0.08294	0
7720	chr3	15072295	15072308	NR2F1_MA0017.2	10.211	+	chr3	15071128	15072938	Adult												0.20783	0
7721	chr3	15139513	15139526	NR2F1_MA0017.2	7.5027	-	chr3	15139470	15139941	Adult	gene	15153064	15171442	-	end	13359	Downstream		ENSMUSG00000103912.1	Gm33819	distal_enhancer	0.08102	0
7722	chr3	16043505	16043518	NR2F1_MA0017.2	8.24888	+	chr3	16043374	16043812	Adult	gene	16013817	16013927	+	end	29666	Downstream		ENSMUSG00000094598.1	Gm24694	distal_enhancer	1.2375	1
7723	chr3	16201539	16201552	NR2F1_MA0017.2	7.65793	+	chr3	16200983	16201637	Adult	gene	16183211	16217037	+	center	1186	PeakInsideFeature		ENSMUSG00000047213.14	Ythdf3	any_internal	0.17421	0
7724	chr3	16303767	16303780	NR2F1_MA0017.2	10.7566	-	chr3	16303633	16304043	Adult												0.12066	0
7725	chr3	16442244	16442257	NR2F1_MA0017.2	8.06409	-	chr3	16442018	16442268	Adult												0.08322	0
7726	chr3	16921918	16921931	NR2F1_MA0017.2	7.36762	+	chr3	16921295	16921988	Adult												0.07488	0
7727	chr3	17619733	17619746	NR2F1_MA0017.2	8.83821	-	chr3	17619700	17620693	Adult												0.06024	0
7728	chr3	17619888	17619901	NR2F1_MA0017.2	7.71162	+	chr3	17619700	17620693	Adult												0.12655	0
7729	chr3	17619913	17619926	NR2F1_MA0017.2	7.45771	-	chr3	17619700	17620693	Adult												0.16028	0
7730	chr3	17620665	17620678	NR2F1_MA0017.2	8.48494	-	chr3	17619700	17620693	Adult												0.14297	0
7731	chr3	17779657	17779670	NR2F1_MA0017.2	7.81421	-	chr3	17779236	17779916	Adult	gene	17789920	17808970	+	start	10344	Upstream		ENSMUSG00000100252.6	Mir124-2hg	distal_enhancer	0.05925	0
7732	chr3	17794756	17794769	NR2F1_MA0017.2	7.71434	+	chr3	17793516	17794926	Adult	gene	17795661	17795770	+	start	1440	Upstream		ENSMUSG00000093073.1	Mir124a-2	any_promoter	0.24567	0
7733	chr3	17801564	17801577	NR2F1_MA0017.2	9.99575	+	chr3	17801490	17801793	Adult	gene	17789920	17808970	+	center	2196	PeakInsideFeature		ENSMUSG00000100252.6	Mir124-2hg	any_internal	0.26213	0
7734	chr3	17805554	17805567	NR2F1_MA0017.2	8.45494	-	chr3	17805029	17806417	Adult	gene	17803620	17803747	-	start	1976	Upstream		ENSMUSG00000087893.1	Gm23441	any_promoter	0.25025	0
7735	chr3	17847623	17847636	NR2F1_MA0017.2	10.6475	+	chr3	17847008	17848750	Adult	gene	17789920	17808970	+	end	38909	Downstream		ENSMUSG00000100252.6	Mir124-2hg	distal_enhancer	0.08953	0
7736	chr3	17871091	17871104	NR2F1_MA0017.2	9.1775	-	chr3	17870909	17871396	Adult												1.67758	1
7737	chr3	18050662	18050675	NR2F1_MA0017.2	7.55831	+	chr3	18050415	18050886	Adult	gene	18054173	18057517	+	start	3523	Upstream		ENSMUSG00000025128.7	Bhlhe22	any_promoter	0.20874	0
7738	chr3	18123964	18123977	NR2F1_MA0017.2	7.98664	-	chr3	18123477	18124273	Adult	gene	18071949	18243338	-	center	33768	PeakInsideFeature		ENSMUSG00000039519.6	Cyp7b1	any_internal	0.97708	1
7739	chr3	18219226	18219239	NR2F1_MA0017.2	8.78364	-	chr3	18218938	18219690	Adult	gene	18071949	18243338	-	start	24024	PeakInsideFeature		ENSMUSG00000039519.6	Cyp7b1	any_internal	0.23397	0
7740	chr3	18624169	18624182	NR2F1_MA0017.2	7.80776	+	chr3	18623604	18624762	Adult	gene	18622161	18626141	+	center	32	PeakInsideFeature		ENSMUSG00000104918.1	Gm42944	any_internal	0.16706	0
7741	chr3	18683841	18683854	NR2F1_MA0017.2	8.00317	-	chr3	18683314	18683883	Adult												0.15458	0
7742	chr3	18731900	18731913	NR2F1_MA0017.2	9.22236	-	chr3	18731744	18732140	Adult	gene	18753076	18753365	+	start	21134	Upstream		ENSMUSG00000103264.1	Gm30341	distal_enhancer	0.09345	0
7743	chr3	18953557	18953570	NR2F1_MA0017.2	7.74459	-	chr3	18953423	18953657	Adult												0.12384	0
7744	chr3	19349050	19349063	NR2F1_MA0017.2	8.23083	+	chr3	19349049	19349566	Adult	gene	19330772	19331084	+	end	18223	Downstream		ENSMUSG00000089149.1	Gm22282	distal_enhancer	0.13813	0
7745	chr3	19352669	19352682	NR2F1_MA0017.2	7.84195	+	chr3	19352487	19353356	Adult	gene	19330772	19331084	+	end	21837	Downstream		ENSMUSG00000089149.1	Gm22282	distal_enhancer	0.24746	0
7746	chr3	19418433	19418446	NR2F1_MA0017.2	7.90005	+	chr3	19418413	19418714	Adult												0.09692	0
7747	chr3	19522025	19522038	NR2F1_MA0017.2	7.38145	+	chr3	19522022	19522535	Adult	gene	19508594	19610862	+	start	13684	PeakInsideFeature		ENSMUSG00000027606.12	Dnajc5b	any_internal	0.07645	0
7748	chr3	19522155	19522168	NR2F1_MA0017.2	8.25411	+	chr3	19522022	19522535	Adult	gene	19508594	19610862	+	start	13684	PeakInsideFeature		ENSMUSG00000027606.12	Dnajc5b	any_internal	0.12876	0
7749	chr3	19567257	19567270	NR2F1_MA0017.2	9.01102	+	chr3	19566753	19567361	Adult	gene	19508594	19610862	+	center	7329	PeakInsideFeature		ENSMUSG00000027606.12	Dnajc5b	any_internal	0.24443	0
7750	chr3	19605957	19605970	NR2F1_MA0017.2	7.68382	-	chr3	19605429	19606474	Adult	gene	19508594	19610862	+	end	4911	PeakInsideFeature		ENSMUSG00000027606.12	Dnajc5b	any_internal	0.55427	1
7751	chr3	19904910	19904923	NR2F1_MA0017.2	8.24888	-	chr3	19904566	19905316	Adult	gene	19913795	19914355	+	start	8854	Upstream		ENSMUSG00000103781.1	Gm37523	any_promoter	1.30945	1
7752	chr3	20057521	20057534	NR2F1_MA0017.2	8.05017	-	chr3	20057378	20058477	Adult	gene	20057810	20118490	+	start	117	OverlapStart		ENSMUSG00000002428.12	Hltf	any_promoter	0.69259	1
7753	chr3	20147976	20147989	NR2F1_MA0017.2	8.35176	-	chr3	20146827	20148024	Adult	gene	20122083	20155317	-	start	7892	PeakInsideFeature		ENSMUSG00000019528.18	Gyg	any_internal	0.11921	0
7754	chr3	20199195	20199208	NR2F1_MA0017.2	7.83696	+	chr3	20198974	20199437	Adult	gene	20215619	20242181	-	end	16414	Downstream		ENSMUSG00000001865.2	Cpa3	distal_enhancer	0.28302	0
7755	chr3	20334920	20334933	NR2F1_MA0017.2	9.01507	+	chr3	20334729	20334999	Adult	gene	20314472	20367177	-	center	5960	PeakInsideFeature		ENSMUSG00000054988.9	Agtr1b	any_internal	0.1421	0
7756	chr3	20367282	20367295	NR2F1_MA0017.2	9.08712	-	chr3	20366800	20367454	Adult	gene	20314472	20367177	-	start	50	OverlapStart		ENSMUSG00000054988.9	Agtr1b	any_promoter	0.19017	0
7757	chr3	20509560	20509573	NR2F1_MA0017.2	9.6653	+	chr3	20509224	20509597	Adult	gene	20503097	20506208	-	start	3202	Upstream		ENSMUSG00000102636.1	Gm31466	any_promoter	0.09245	0
7758	chr3	21224512	21224525	NR2F1_MA0017.2	8.25411	+	chr3	21223683	21224561	Adult	gene	21268371	21269090	-	end	44249	Downstream		ENSMUSG00000101897.1	Gm29137	distal_enhancer	0.06173	0
7759	chr3	21224538	21224551	NR2F1_MA0017.2	8.14156	-	chr3	21223683	21224561	Adult	gene	21268371	21269090	-	end	44249	Downstream		ENSMUSG00000101897.1	Gm29137	distal_enhancer	0.06173	0
7760	chr3	21626567	21626580	NR2F1_MA0017.2	8.47258	-	chr3	21626035	21626795	Adult	gene	21603809	21605508	+	end	20907	Downstream		ENSMUSG00000106085.1	Gm43675	distal_enhancer	0.13661	0
7761	chr3	21715806	21715819	NR2F1_MA0017.2	10.4134	-	chr3	21714972	21715828	Adult	gene	21702814	21712460	+	end	2940	Downstream		ENSMUSG00000105440.1	Gm43673	distal_enhancer	0.09039	0
7762	chr3	22090593	22090606	NR2F1_MA0017.2	8.62539	-	chr3	22090544	22090744	Adult	gene	22080493	22081115	-	start	9529	Upstream		ENSMUSG00000103293.1	Gm5842	any_promoter	0.10418	0
7763	chr3	22470847	22470860	NR2F1_MA0017.2	9.95664	-	chr3	22470176	22471172	Adult												1.21794	1
7764	chr3	22929073	22929086	NR2F1_MA0017.2	8.67373	+	chr3	22928443	22929373	Adult												0.24867	0
7765	chr3	23183810	23183823	NR2F1_MA0017.2	7.37884	-	chr3	23182742	23184067	Adult												0.20969	0
7766	chr3	23204113	23204126	NR2F1_MA0017.2	8.07603	-	chr3	23203971	23204514	Adult												0.06876	0
7767	chr3	23591622	23591635	NR2F1_MA0017.2	8.71979	+	chr3	23590944	23592021	Adult												0.17192	0
7768	chr3	24609160	24609173	NR2F1_MA0017.2	7.50755	+	chr3	24608760	24609298	Adult	gene	23798101	25144261	-	center	137848	PeakInsideFeature		ENSMUSG00000102758.3	Naaladl2	any_internal	0.11574	0
7769	chr3	24866560	24866573	NR2F1_MA0017.2	7.85435	+	chr3	24866354	24866997	Adult	gene	23798101	25144261	-	start	277586	PeakInsideFeature		ENSMUSG00000102758.3	Naaladl2	any_internal	0.15645	0
7770	chr3	24881840	24881853	NR2F1_MA0017.2	8.43939	+	chr3	24881559	24881930	Adult	gene	23798101	25144261	-	start	262517	PeakInsideFeature		ENSMUSG00000102758.3	Naaladl2	any_internal	0.09476	0
7771	chr3	25561419	25561432	NR2F1_MA0017.2	12.0749	+	chr3	25561021	25561495	Adult	gene	25426214	26332460	-	end	135044	PeakInsideFeature		ENSMUSG00000063887.13	Nlgn1	any_internal	0.09837	0
7772	chr3	25856274	25856287	NR2F1_MA0017.2	8.17458	-	chr3	25855840	25856470	Adult	gene	25426214	26332460	-	center	23182	PeakInsideFeature		ENSMUSG00000063887.13	Nlgn1	any_internal	0.27151	0
7773	chr3	25903136	25903149	NR2F1_MA0017.2	8.49024	+	chr3	25903088	25903796	Adult	gene	25426214	26332460	-	center	24105	PeakInsideFeature		ENSMUSG00000063887.13	Nlgn1	any_internal	0.08696	0
7774	chr3	26011881	26011894	NR2F1_MA0017.2	7.87473	-	chr3	26011728	26011928	Adult	gene	25426214	26332460	-	center	132491	PeakInsideFeature		ENSMUSG00000063887.13	Nlgn1	any_internal	0.07137	0
7775	chr3	26230357	26230370	NR2F1_MA0017.2	7.91665	+	chr3	26230002	26230540	Adult	gene	25426214	26332460	-	start	102189	PeakInsideFeature		ENSMUSG00000063887.13	Nlgn1	any_internal	0.13565	0
7776	chr3	26331725	26331738	NR2F1_MA0017.2	7.4609	+	chr3	26331312	26332135	Adult	gene	26331149	26333377	+	start	574	PeakInsideFeature		ENSMUSG00000074664.3	A830092H15Rik	any_promoter	0.26194	0
7777	chr3	26354901	26354914	NR2F1_MA0017.2	8.85243	-	chr3	26354564	26355015	Adult	gene	26331149	26333377	+	end	21412	Downstream		ENSMUSG00000074664.3	A830092H15Rik	distal_enhancer	0.39017	0
7778	chr3	26979656	26979669	NR2F1_MA0017.2	7.37915	-	chr3	26979283	26980086	Adult	gene	26637619	26983212	+	end	3528	PeakInsideFeature		ENSMUSG00000039335.11	Spata16	any_internal	0.12092	0
7779	chr3	27489839	27489852	NR2F1_MA0017.2	9.04952	-	chr3	27489385	27489886	Adult	gene	27416161	27711307	-	end	73474	PeakInsideFeature		ENSMUSG00000039286.12	Fndc3b	any_internal	0.11338	0
7780	chr3	27561582	27561595	NR2F1_MA0017.2	8.35025	-	chr3	27561472	27562294	Adult	gene	27416161	27711307	-	center	1851	PeakInsideFeature		ENSMUSG00000039286.12	Fndc3b	any_internal	0.07333	0
7781	chr3	27591167	27591180	NR2F1_MA0017.2	9.94499	+	chr3	27590680	27591220	Adult	gene	27584899	27584995	-	start	5955	Upstream		ENSMUSG00000092695.1	Mir3092	any_promoter	0.27633	0
7782	chr3	27764915	27764928	NR2F1_MA0017.2	8.32933	+	chr3	27764287	27765367	Adult												0.2822	0
7783	chr3	27766186	27766199	NR2F1_MA0017.2	9.3253	-	chr3	27765812	27766246	Adult												0.10677	0
7784	chr3	28275819	28275832	NR2F1_MA0017.2	7.42043	-	chr3	28275813	28276608	Adult	gene	28263213	28675858	+	start	12997	PeakInsideFeature		ENSMUSG00000027692.16	Tnik	any_internal	0.08059	0
7785	chr3	28276155	28276168	NR2F1_MA0017.2	11.2599	+	chr3	28275813	28276608	Adult	gene	28263213	28675858	+	start	12997	PeakInsideFeature		ENSMUSG00000027692.16	Tnik	any_internal	0.09165	0
7786	chr3	28350203	28350216	NR2F1_MA0017.2	8.57461	-	chr3	28350200	28350404	Adult	gene	28263213	28675858	+	start	87089	PeakInsideFeature		ENSMUSG00000027692.16	Tnik	any_internal	0.09074	0
7787	chr3	28385164	28385177	NR2F1_MA0017.2	7.77088	-	chr3	28384870	28385914	Adult	gene	28263213	28675858	+	center	84143	PeakInsideFeature		ENSMUSG00000027692.16	Tnik	any_internal	0.13501	0
7788	chr3	28592182	28592195	NR2F1_MA0017.2	7.43074	+	chr3	28592137	28592452	Adult	gene	28263213	28675858	+	end	83564	PeakInsideFeature		ENSMUSG00000027692.16	Tnik	any_internal	0.11002	0
7789	chr3	28603931	28603944	NR2F1_MA0017.2	9.66781	+	chr3	28603300	28603961	Adult	gene	28263213	28675858	+	end	72228	PeakInsideFeature		ENSMUSG00000027692.16	Tnik	any_internal	0.09569	0
7790	chr3	28746106	28746119	NR2F1_MA0017.2	8.83101	+	chr3	28745920	28746551	Adult	gene	28702666	28781108	-	center	4348	PeakInsideFeature		ENSMUSG00000091329.2	1700112D23Rik	any_internal	0.10015	0
7791	chr3	28781017	28781030	NR2F1_MA0017.2	10.1863	+	chr3	28780707	28782143	Adult	gene	28781275	28798846	+	start	150	OverlapStart		ENSMUSG00000050192.8	Eif5a2	any_promoter	0.52543	1
7792	chr3	28815956	28815969	NR2F1_MA0017.2	7.90424	-	chr3	28815948	28816403	Adult	gene	28807204	28813985	-	start	2190	Upstream		ENSMUSG00000104444.1	Gm33051	any_promoter	0.08488	0
7793	chr3	29031999	29032012	NR2F1_MA0017.2	9.07377	+	chr3	29031864	29032144	Adult												0.49096	0
7794	chr3	29047234	29047247	NR2F1_MA0017.2	8.75312	+	chr3	29046905	29047877	Adult	gene	29082022	29691209	+	start	34631	Upstream		ENSMUSG00000063600.14	Egfem1	distal_enhancer	0.07511	0
7795	chr3	29346745	29346758	NR2F1_MA0017.2	8.10782	-	chr3	29346730	29347034	Adult	gene	29082022	29691209	+	center	39733	PeakInsideFeature		ENSMUSG00000063600.14	Egfem1	any_internal	0.08978	0
7796	chr3	29639992	29640005	NR2F1_MA0017.2	12.056	-	chr3	29639510	29640379	Adult	gene	29082022	29691209	+	end	51265	PeakInsideFeature		ENSMUSG00000063600.14	Egfem1	any_internal	0.58719	1
7797	chr3	30547168	30547181	NR2F1_MA0017.2	7.72847	-	chr3	30546617	30547450	Adult	gene	29951295	30548008	-	start	975	PeakInsideFeature		ENSMUSG00000027684.16	Mecom	any_promoter	0.38588	0
7798	chr3	30767744	30767757	NR2F1_MA0017.2	10.6111	+	chr3	30767113	30768121	Adult	gene	30746292	30767174	+	end	443	OverlapEnd		ENSMUSG00000051860.13	Samd7	distal_enhancer	0.17307	0
7799	chr3	30823737	30823750	NR2F1_MA0017.2	8.00479	+	chr3	30823586	30823831	Adult	gene	30792874	30821263	+	end	2445	Downstream		ENSMUSG00000027706.8	Sec62	distal_enhancer	0.11847	0
7800	chr3	30908306	30908319	NR2F1_MA0017.2	10.185	-	chr3	30908040	30908367	Adult	gene	30899370	30969415	-	end	8833	PeakInsideFeature		ENSMUSG00000037652.15	Phc3	any_internal	0.08483	0
7801	chr3	30937994	30938007	NR2F1_MA0017.2	7.95199	+	chr3	30937776	30938270	Adult	gene	30899370	30969415	-	center	3631	PeakInsideFeature		ENSMUSG00000037652.15	Phc3	any_internal	0.15202	0
7802	chr3	30938096	30938109	NR2F1_MA0017.2	9.14312	+	chr3	30937776	30938270	Adult	gene	30899370	30969415	-	center	3631	PeakInsideFeature		ENSMUSG00000037652.15	Phc3	any_internal	0.14414	0
7803	chr3	30969484	30969497	NR2F1_MA0017.2	11.3535	+	chr3	30968264	30969834	Adult	gene	30899370	30969415	-	start	366	OverlapStart		ENSMUSG00000037652.15	Phc3	any_promoter	0.81777	1
7804	chr3	31047492	31047505	NR2F1_MA0017.2	7.47714	+	chr3	31047386	31047595	Adult	gene	30995746	31052959	+	end	5469	PeakInsideFeature		ENSMUSG00000037643.14	Prkci	any_internal	0.55896	1
7805	chr3	31056156	31056169	NR2F1_MA0017.2	9.46398	-	chr3	31056085	31056445	Adult	gene	30995746	31052959	+	end	3306	Downstream		ENSMUSG00000037643.14	Prkci	distal_enhancer	0.0893	0
7806	chr3	31056837	31056850	NR2F1_MA0017.2	8.45336	-	chr3	31056671	31057689	Adult	gene	30995746	31052959	+	end	4221	Downstream		ENSMUSG00000037643.14	Prkci	distal_enhancer	0.22883	0
7807	chr3	31107810	31107823	NR2F1_MA0017.2	9.59902	-	chr3	31107458	31108005	Adult	gene	31095057	31122577	+	center	1086	PeakInsideFeature		ENSMUSG00000027660.16	Skil	any_internal	0.10254	0
7808	chr3	31145679	31145692	NR2F1_MA0017.2	8.00892	+	chr3	31145613	31146298	Adult	gene	31149919	31164324	+	start	3964	Upstream		ENSMUSG00000037625.7	Cldn11	any_promoter	0.16807	0
7809	chr3	31148903	31148916	NR2F1_MA0017.2	8.25675	+	chr3	31148694	31148955	Adult	gene	31149919	31164324	+	start	1095	Upstream		ENSMUSG00000037625.7	Cldn11	any_promoter	0.13222	0
7810	chr3	31208326	31208339	NR2F1_MA0017.2	8.65373	-	chr3	31207743	31208743	Adult	gene	31202857	31310378	-	end	5386	PeakInsideFeature		ENSMUSG00000069072.9	Slc7a14	any_internal	0.19873	0
7811	chr3	31219387	31219400	NR2F1_MA0017.2	8.41062	-	chr3	31219267	31220076	Adult	gene	31202857	31310378	-	end	16814	PeakInsideFeature		ENSMUSG00000069072.9	Slc7a14	any_internal	0.25733	0
7812	chr3	31274120	31274133	NR2F1_MA0017.2	7.80021	-	chr3	31273164	31274338	Adult	gene	31202857	31310378	-	center	17134	PeakInsideFeature		ENSMUSG00000069072.9	Slc7a14	any_internal	0.1076	0
7813	chr3	31433185	31433198	NR2F1_MA0017.2	8.31732	+	chr3	31433157	31433537	Adult												0.08065	0
7814	chr3	31459500	31459513	NR2F1_MA0017.2	8.27063	+	chr3	31459467	31459855	Adult												0.07124	0
7815	chr3	31495425	31495438	NR2F1_MA0017.2	8.71632	-	chr3	31495365	31495710	Adult												0.23226	0
7816	chr3	31898522	31898535	NR2F1_MA0017.2	8.56608	+	chr3	31898146	31899174	Adult	gene	31902506	32200180	+	start	3846	Upstream		ENSMUSG00000037610.15	Kcnmb2	any_promoter	0.92914	1
7817	chr3	32060190	32060203	NR2F1_MA0017.2	9.53246	+	chr3	32060086	32060663	Adult	gene	31902506	32200180	+	center	9031	PeakInsideFeature		ENSMUSG00000037610.15	Kcnmb2	any_internal	0.17836	0
7818	chr3	32318042	32318055	NR2F1_MA0017.2	7.33415	-	chr3	32317654	32318269	Adult	gene	32334791	32366014	-	end	16830	Downstream		ENSMUSG00000027663.12	Zmat3	distal_enhancer	0.11136	0
7819	chr3	32365166	32365179	NR2F1_MA0017.2	9.30255	+	chr3	32364687	32366159	Adult	gene	32334791	32366014	-	start	591	OverlapStart		ENSMUSG00000027663.12	Zmat3	any_promoter	0.09089	0
7820	chr3	32497111	32497124	NR2F1_MA0017.2	9.84976	-	chr3	32496501	32497479	Adult	gene	32471587	32492231	-	start	4759	Upstream		ENSMUSG00000091091.2	Kcnmb3	any_promoter	0.09623	0
7821	chr3	32537749	32537762	NR2F1_MA0017.2	7.96454	-	chr3	32537257	32537963	Adult	gene	32529464	32579239	+	start	8146	PeakInsideFeature		ENSMUSG00000027668.13	Mfn1	any_internal	0.2062	0
7822	chr3	32706581	32706594	NR2F1_MA0017.2	8.78418	-	chr3	32706508	32706720	Adult	gene	32706297	32726973	+	start	317	PeakInsideFeature		ENSMUSG00000027671.14	Actl6a	any_promoter	0.21921	0
7823	chr3	32737253	32737266	NR2F1_MA0017.2	9.78044	-	chr3	32736208	32737656	Adult	gene	32736989	32751566	+	start	57	OverlapStart		ENSMUSG00000027673.12	Ndufb5	any_promoter	0.25275	0
7824	chr3	32826996	32827009	NR2F1_MA0017.2	9.63731	-	chr3	32826698	32827066	Adult	gene	32817545	32938071	+	start	9337	PeakInsideFeature		ENSMUSG00000056900.13	Usp13	any_internal	0.11626	0
7825	chr3	32988064	32988077	NR2F1_MA0017.2	8.16559	-	chr3	32987767	32988273	Adult	gene	32949407	33143247	-	end	38613	PeakInsideFeature		ENSMUSG00000027674.16	Pex5l	any_internal	0.33456	0
7826	chr3	33102727	33102740	NR2F1_MA0017.2	7.38333	-	chr3	33102297	33102745	Adult	gene	32949407	33143247	-	start	40726	PeakInsideFeature		ENSMUSG00000027674.16	Pex5l	any_internal	0.15554	0
7827	chr3	34020207	34020220	NR2F1_MA0017.2	9.0571	+	chr3	34019399	34020406	Adult	gene	34017707	34019882	-	start	20	OverlapStart		ENSMUSG00000105535.1	Gm43077	any_promoter	0.13874	0
7828	chr3	34423477	34423490	NR2F1_MA0017.2	8.62163	-	chr3	34423465	34423717	Adult	gene	34104269	34682619	+	center	30147	PeakInsideFeature		ENSMUSG00000105265.4	Sox2ot	any_internal	0.05478	0
7829	chr3	35122392	35122405	NR2F1_MA0017.2	11.5261	+	chr3	35122339	35122620	Adult												0.0846	0
7830	chr3	35735041	35735054	NR2F1_MA0017.2	7.50167	-	chr3	35734553	35735270	Adult	gene	35735372	35735477	+	start	461	Upstream		ENSMUSG00000064834.1	Gm25696	any_promoter	0.04675	0
7831	chr3	35806608	35806621	NR2F1_MA0017.2	7.33919	-	chr3	35806277	35806938	Adult	gene	35754105	35856276	+	center	1417	PeakInsideFeature		ENSMUSG00000037400.16	Atp11b	any_internal	0.1129	0
7832	chr3	35973759	35973772	NR2F1_MA0017.2	8.8225	+	chr3	35973609	35973862	Adult	gene	35973770	35974091	+	start	35	OverlapStart		ENSMUSG00000106096.1	B230207O21Rik	any_promoter	0.23608	0
7833	chr3	36060159	36060172	NR2F1_MA0017.2	9.38985	-	chr3	36060137	36060553	Adult	gene	36065978	36092853	+	start	5633	Upstream		ENSMUSG00000027710.14	Acad9	any_promoter	0.10093	0
7834	chr3	36202473	36202486	NR2F1_MA0017.2	7.74425	-	chr3	36202278	36203517	Adult	gene	36203288	36205623	+	start	391	OverlapStart		ENSMUSG00000104568.1	Gm43255	any_promoter	0.17901	0
7835	chr3	36321801	36321814	NR2F1_MA0017.2	8.6271	-	chr3	36321622	36322286	Adult	gene	36272326	36274660	-	start	47294	Upstream		ENSMUSG00000106140.1	Gm43204	distal_enhancer	0.04928	0
7836	chr3	36495611	36495624	NR2F1_MA0017.2	7.772	-	chr3	36495498	36495894	Adult	gene	36499803	36506809	-	end	4107	Downstream		ENSMUSG00000085320.1	Gm11548	distal_enhancer	0.20307	0
7837	chr3	36551823	36551836	NR2F1_MA0017.2	7.60762	+	chr3	36551755	36552800	Adult	gene	36552605	36565727	+	start	328	OverlapStart		ENSMUSG00000027714.11	Exosc9	any_promoter	0.13504	0
7838	chr3	36689959	36689972	NR2F1_MA0017.2	8.91571	-	chr3	36688951	36690601	Adult	gene	36620481	36690167	-	start	391	OverlapStart		ENSMUSG00000027716.13	Trpc3	any_promoter	0.07008	0
7839	chr3	36697373	36697386	NR2F1_MA0017.2	7.52123	-	chr3	36697135	36697746	Adult	gene	36694801	36695053	-	start	2387	Upstream		ENSMUSG00000082548.1	Gm12377	any_promoter	0.06534	0
7840	chr3	37204295	37204308	NR2F1_MA0017.2	7.35194	-	chr3	37203945	37204879	Adult	gene	37182884	37188593	+	end	15819	Downstream		ENSMUSG00000084754.1	Gm12532	distal_enhancer	0.1847	0
7841	chr3	37324463	37324476	NR2F1_MA0017.2	8.38009	-	chr3	37324307	37324642	Adult	gene	37327071	37327390	+	start	2597	Upstream		ENSMUSG00000083353.1	Gm12540	any_promoter	0.32971	0
7842	chr3	37419799	37419812	NR2F1_MA0017.2	8.64797	-	chr3	37418835	37420547	Adult	gene	37419895	37579096	+	start	204	OverlapStart		ENSMUSG00000027722.14	Spata5	any_promoter	4.1607	1
7843	chr3	37420254	37420267	NR2F1_MA0017.2	10.9076	-	chr3	37418835	37420547	Adult	gene	37419895	37579096	+	start	204	OverlapStart		ENSMUSG00000027722.14	Spata5	any_promoter	1.261	1
7844	chr3	37606049	37606062	NR2F1_MA0017.2	7.72607	-	chr3	37605410	37606382	Adult	gene	37599423	37600072	-	start	5824	Upstream		ENSMUSG00000081093.1	Gm12565	any_promoter	0.17197	0
7845	chr3	37656421	37656434	NR2F1_MA0017.2	9.0592	-	chr3	37656340	37656567	Adult	gene	37644606	37647952	+	end	8501	Downstream		ENSMUSG00000106062.1	Gm43820	distal_enhancer	0.09471	0
7846	chr3	38202424	38202437	NR2F1_MA0017.2	8.1265	+	chr3	38202362	38202621	Adult	gene	38203150	38208119	-	end	659	Downstream		ENSMUSG00000106002.1	5430434I15Rik	distal_enhancer	0.09078	0
7847	chr3	38262046	38262059	NR2F1_MA0017.2	7.51506	-	chr3	38261541	38262110	Adult	gene	38267835	38268084	-	end	6010	Downstream		ENSMUSG00000092986.2	Gm25574	distal_enhancer	0.08371	0
7848	chr3	38443907	38443920	NR2F1_MA0017.2	8.79519	+	chr3	38443767	38444203	Adult	gene	38426551	38443874	-	start	111	OverlapStart		ENSMUSG00000105516.4	Gm43536	any_promoter	0.09468	0
7849	chr3	38753677	38753690	NR2F1_MA0017.2	9.90441	-	chr3	38753616	38754382	Adult												0.0775	0
7850	chr3	38849746	38849759	NR2F1_MA0017.2	8.07954	+	chr3	38849617	38849871	Adult	gene	38874569	38888259	-	end	24825	Downstream		ENSMUSG00000086181.1	C230034O21Rik	distal_enhancer	0.85127	1
7851	chr3	38928028	38928041	NR2F1_MA0017.2	7.45771	-	chr3	38927668	38929183	Adult	gene	38886939	39011985	+	center	21037	PeakInsideFeature		ENSMUSG00000046743.6	Fat4	any_internal	0.09351	0
7852	chr3	38975407	38975420	NR2F1_MA0017.2	7.57754	-	chr3	38974913	38975436	Adult	gene	38886939	39011985	+	center	25712	PeakInsideFeature		ENSMUSG00000046743.6	Fat4	any_internal	0.12798	0
7853	chr3	38986399	38986412	NR2F1_MA0017.2	7.69021	+	chr3	38985996	38987049	Adult	gene	38886939	39011985	+	end	25463	PeakInsideFeature		ENSMUSG00000046743.6	Fat4	any_internal	0.28743	0
7854	chr3	39220982	39220995	NR2F1_MA0017.2	8.41328	-	chr3	39220792	39220996	Adult	gene	39217560	39217846	-	start	3048	Upstream		ENSMUSG00000107333.1	Gm43008	any_promoter	0.06687	0
7855	chr3	39465577	39465590	NR2F1_MA0017.2	9.83253	+	chr3	39464867	39465604	Adult												0.09375	0
7856	chr3	40120500	40120513	NR2F1_MA0017.2	9.86409	+	chr3	40120287	40120869	Adult												0.11156	0
7857	chr3	40131482	40131495	NR2F1_MA0017.2	10.3432	+	chr3	40131023	40131724	Adult												0.05637	0
7858	chr3	40391930	40391943	NR2F1_MA0017.2	7.88242	-	chr3	40391673	40392154	Adult												0.14419	0
7859	chr3	40540758	40540771	NR2F1_MA0017.2	8.16623	+	chr3	40540571	40541167	Adult	gene	40531285	40704774	+	start	9584	PeakInsideFeature		ENSMUSG00000060798.7	Intu	any_internal	0.90221	1
7860	chr3	40682467	40682480	NR2F1_MA0017.2	7.77289	-	chr3	40682266	40682967	Adult	gene	40531285	40704774	+	end	22158	PeakInsideFeature		ENSMUSG00000060798.7	Intu	any_internal	0.09548	0
7861	chr3	40693451	40693464	NR2F1_MA0017.2	9.37781	-	chr3	40693324	40694460	Adult	gene	40531285	40704774	+	end	10882	PeakInsideFeature		ENSMUSG00000060798.7	Intu	any_internal	0.17213	0
7862	chr3	40693875	40693888	NR2F1_MA0017.2	8.60665	-	chr3	40693324	40694460	Adult	gene	40531285	40704774	+	end	10882	PeakInsideFeature		ENSMUSG00000060798.7	Intu	any_internal	0.15976	0
7863	chr3	40745922	40745935	NR2F1_MA0017.2	7.4609	-	chr3	40744669	40746048	Adult	gene	40744494	40796103	+	start	864	PeakInsideFeature		ENSMUSG00000025757.12	Hspa4l	any_promoter	0.20863	0
7864	chr3	40846426	40846439	NR2F1_MA0017.2	9.16648	-	chr3	40846420	40847327	Adult	gene	40818102	40846886	-	start	13	OverlapStart		ENSMUSG00000025759.11	Mfsd8	any_promoter	0.14913	0
7865	chr3	40893732	40893745	NR2F1_MA0017.2	9.16648	-	chr3	40893719	40894628	Adult	gene	40885896	40894193	-	start	20	OverlapStart		ENSMUSG00000097583.2	6430590A07Rik	any_promoter	0.17215	0
7866	chr3	41158669	41158682	NR2F1_MA0017.2	8.52588	+	chr3	41158584	41159248	Adult	gene	41163047	41172663	-	end	4131	Downstream		ENSMUSG00000105258.1	Gm42784	distal_enhancer	0.91055	1
7867	chr3	41242704	41242717	NR2F1_MA0017.2	8.33103	-	chr3	41242581	41243232	Adult	gene	41286060	41290590	-	end	43154	Downstream		ENSMUSG00000106000.1	Gm16508	distal_enhancer	0.19233	0
7868	chr3	41243125	41243138	NR2F1_MA0017.2	8.31449	-	chr3	41242581	41243232	Adult	gene	41286060	41290590	-	end	43154	Downstream		ENSMUSG00000106000.1	Gm16508	distal_enhancer	0.08889	0
7869	chr3	41409326	41409339	NR2F1_MA0017.2	7.83831	+	chr3	41409021	41410211	Adult	gene	41354146	41393589	+	end	16027	Downstream		ENSMUSG00000105297.1	Gm30852	distal_enhancer	0.12374	0
7870	chr3	41510550	41510563	NR2F1_MA0017.2	8.1086	-	chr3	41510161	41510686	Adult	gene	41521246	41528474	-	end	10823	Downstream		ENSMUSG00000106223.1	Gm43733	distal_enhancer	0.20941	0
7871	chr3	41598520	41598533	NR2F1_MA0017.2	7.43074	-	chr3	41598349	41599031	Adult	gene	41555730	41616864	+	center	12393	PeakInsideFeature		ENSMUSG00000025764.14	Jade1	any_internal	0.1426	0
7872	chr3	41674906	41674919	NR2F1_MA0017.2	11.0887	+	chr3	41674575	41675071	Adult	gene	41626719	41742514	-	center	9793	PeakInsideFeature		ENSMUSG00000059834.12	Sclt1	any_internal	0.12054	0
7873	chr3	41693206	41693219	NR2F1_MA0017.2	11.1786	-	chr3	41692543	41693815	Adult	gene	41626719	41742514	-	center	8563	PeakInsideFeature		ENSMUSG00000059834.12	Sclt1	any_internal	0.05894	0
7874	chr3	42192175	42192188	NR2F1_MA0017.2	7.34881	-	chr3	42191294	42192210	Adult	gene	42163864	42167638	+	end	24114	Downstream		ENSMUSG00000102610.1	Gm37846	distal_enhancer	0.07641	0
7875	chr3	42214795	42214808	NR2F1_MA0017.2	10.2699	+	chr3	42214452	42214874	Adult	gene	42163864	42167638	+	end	47025	Downstream		ENSMUSG00000102610.1	Gm37846	distal_enhancer	0.15551	0
7876	chr3	42286929	42286942	NR2F1_MA0017.2	8.79968	-	chr3	42286127	42286982	Adult												0.17307	0
7877	chr3	42316655	42316668	NR2F1_MA0017.2	8.14417	-	chr3	42316361	42316691	Adult	gene	42362629	42362777	-	end	46103	Downstream		ENSMUSG00000104089.1	Gm38274	distal_enhancer	0.07143	0
7878	chr3	43399834	43399847	NR2F1_MA0017.2	9.30652	-	chr3	43399447	43400221	Adult	gene	43390766	43391937	-	start	7897	Upstream		ENSMUSG00000102334.1	Gm18865	any_promoter	0.08376	0
7879	chr3	43722670	43722683	NR2F1_MA0017.2	10.8296	-	chr3	43722614	43722941	Adult	gene	43764235	43764764	-	end	41458	Downstream		ENSMUSG00000104083.1	Gm29739	distal_enhancer	0.09124	0
7880	chr3	43803019	43803032	NR2F1_MA0017.2	8.09196	-	chr3	43802938	43803391	Adult	gene	43764235	43764764	-	start	38400	Upstream		ENSMUSG00000104083.1	Gm29739	distal_enhancer	0.10876	0
7881	chr3	44073373	44073386	NR2F1_MA0017.2	10.0592	+	chr3	44073292	44073896	Adult												0.36024	0
7882	chr3	45319436	45319449	NR2F1_MA0017.2	7.32855	-	chr3	45319311	45319600	Adult	gene	45280436	45378260	-	center	9893	PeakInsideFeature		ENSMUSG00000097040.6	2610316D01Rik	any_internal	0.57928	1
7883	chr3	45695231	45695244	NR2F1_MA0017.2	7.74459	+	chr3	45695206	45696119	Adult	gene	45690543	45690904	-	start	4758	Upstream		ENSMUSG00000103534.1	Gm37835	any_promoter	0.06432	0
7884	chr3	46032272	46032285	NR2F1_MA0017.2	8.26431	+	chr3	46032085	46033008	Adult												0.32879	0
7885	chr3	46750432	46750445	NR2F1_MA0017.2	9.18745	+	chr3	46750226	46750709	Adult												0.03982	0
7886	chr3	48059481	48059494	NR2F1_MA0017.2	7.90692	+	chr3	48058868	48059522	Adult	gene	48078340	48078449	+	start	19145	Upstream		ENSMUSG00000104110.1	Gm37295	distal_enhancer	0.05747	0
7887	chr3	48579349	48579362	NR2F1_MA0017.2	7.52326	-	chr3	48578971	48580369	Adult	gene	48605731	48609102	-	end	26061	Downstream		ENSMUSG00000037910.2	1700018B24Rik	distal_enhancer	0.84064	1
7888	chr3	49639362	49639375	NR2F1_MA0017.2	8.81582	-	chr3	49639179	49639398	Adult	gene	49643706	49644127	+	start	4418	Upstream		ENSMUSG00000103568.1	Gm29741	any_promoter	0.07837	0
7889	chr3	49808045	49808058	NR2F1_MA0017.2	8.0546	-	chr3	49807819	49808539	Adult	gene	49780424	49780887	-	start	27292	Upstream		ENSMUSG00000102943.1	Gm37550	distal_enhancer	0.11934	0
7890	chr3	50186006	50186019	NR2F1_MA0017.2	7.91316	-	chr3	50185926	50186296	Adult	gene	49892525	50443614	-	center	18042	PeakInsideFeature		ENSMUSG00000027737.10	Slc7a11	any_internal	0.09503	0
7891	chr3	50198221	50198234	NR2F1_MA0017.2	8.53662	-	chr3	50197861	50198926	Adult	gene	49892525	50443614	-	center	30324	PeakInsideFeature		ENSMUSG00000027737.10	Slc7a11	any_internal	0.15834	0
7892	chr3	50678708	50678721	NR2F1_MA0017.2	9.46837	-	chr3	50677878	50678726	Adult	gene	50679697	50683401	-	end	1395	Downstream		ENSMUSG00000104281.1	Gm37461	distal_enhancer	0.08083	0
7893	chr3	50816266	50816279	NR2F1_MA0017.2	7.89206	+	chr3	50815611	50816908	Adult	gene	50838580	50838715	-	end	22321	Downstream		ENSMUSG00000089079.1	Gm24503	distal_enhancer	0.18402	0
7894	chr3	50823532	50823545	NR2F1_MA0017.2	7.55502	-	chr3	50822835	50823584	Adult	gene	50838580	50838715	-	end	15371	Downstream		ENSMUSG00000089079.1	Gm24503	distal_enhancer	0.07338	0
7895	chr3	50932193	50932206	NR2F1_MA0017.2	7.59226	-	chr3	50932161	50932963	Adult	gene	50918886	50921525	-	start	11037	Upstream		ENSMUSG00000102614.1	Gm37843	distal_enhancer	0.0935	0
7896	chr3	50972035	50972048	NR2F1_MA0017.2	8.60391	+	chr3	50971646	50972837	Adult	gene	50977535	50978811	-	end	5294	Downstream		ENSMUSG00000103652.1	Gm37209	distal_enhancer	0.16082	0
7897	chr3	51233715	51233728	NR2F1_MA0017.2	9.32193	-	chr3	51233681	51234147	Adult	gene	51231916	51234380	+	end	466	PeakInsideFeature		ENSMUSG00000103313.1	Gm38357	any_internal	0.12913	0
7898	chr3	51408675	51408688	NR2F1_MA0017.2	8.86026	+	chr3	51408029	51409344	Adult	gene	51404676	51408988	-	start	302	OverlapStart		ENSMUSG00000037152.11	Ndufc1	any_promoter	0.15485	0
7899	chr3	52125455	52125468	NR2F1_MA0017.2	8.01961	+	chr3	52125434	52125776	Adult	gene	52134046	52221997	-	end	8441	Downstream		ENSMUSG00000103655.1	Gm37202	distal_enhancer	0.10678	0
7900	chr3	52242668	52242681	NR2F1_MA0017.2	8.44459	+	chr3	52242489	52242828	Adult	gene	52236845	52237653	-	start	5005	Upstream		ENSMUSG00000102510.1	Olfr1398-ps1	any_promoter	0.83551	1
7901	chr3	52401854	52401867	NR2F1_MA0017.2	8.1885	-	chr3	52401139	52401902	Adult	gene	52425407	52425648	+	start	23887	Upstream		ENSMUSG00000103454.1	Gm38098	distal_enhancer	0.0904	0
7902	chr3	52677217	52677230	NR2F1_MA0017.2	8.5278	-	chr3	52677029	52677825	Adult	gene	52722648	52722755	-	end	45221	Downstream		ENSMUSG00000065926.1	Gm22798	distal_enhancer	0.05165	0
7903	chr3	52892763	52892776	NR2F1_MA0017.2	9.72073	+	chr3	52891716	52892981	Adult	gene	52906755	52927666	-	end	14407	Downstream		ENSMUSG00000104401.1	Gm20750	distal_enhancer	0.1439	0
7904	chr3	52958858	52958871	NR2F1_MA0017.2	7.49227	+	chr3	52958481	52958904	Adult	gene	52960047	52960366	-	end	1355	Downstream		ENSMUSG00000103886.1	Gm37007	distal_enhancer	0.08463	0
7905	chr3	52958882	52958895	NR2F1_MA0017.2	9.44965	+	chr3	52958481	52958904	Adult	gene	52960047	52960366	-	end	1355	Downstream		ENSMUSG00000103886.1	Gm37007	distal_enhancer	0.08307	0
7906	chr3	53041606	53041619	NR2F1_MA0017.2	7.80344	-	chr3	53041385	53042232	Adult	gene	53038584	53041755	-	start	53	OverlapStart		ENSMUSG00000104850.1	Gm42901	any_promoter	0.15733	0
7907	chr3	53162496	53162509	NR2F1_MA0017.2	9.00991	-	chr3	53161701	53162510	Adult	gene	53041527	53261679	+	center	10502	PeakInsideFeature		ENSMUSG00000048332.13	Lhfp	any_internal	0.10532	0
7908	chr3	53231306	53231319	NR2F1_MA0017.2	9.86409	+	chr3	53230788	53231980	Adult	gene	53041527	53261679	+	end	30295	PeakInsideFeature		ENSMUSG00000048332.13	Lhfp	any_internal	0.12873	0
7909	chr3	53310114	53310127	NR2F1_MA0017.2	7.87805	+	chr3	53310088	53310472	Adult	gene	53346491	53347229	-	end	36211	Downstream		ENSMUSG00000106660.1	Gm43472	distal_enhancer	0.12997	0
7910	chr3	53463292	53463305	NR2F1_MA0017.2	8.40913	-	chr3	53463125	53464024	Adult	gene	53463665	53481755	+	start	91	OverlapStart		ENSMUSG00000049504.12	Proser1	any_promoter	0.26812	0
7911	chr3	53525917	53525930	NR2F1_MA0017.2	7.61598	+	chr3	53525669	53526175	Adult	gene	53513937	53657355	-	end	11985	PeakInsideFeature		ENSMUSG00000037016.11	Frem2	any_internal	0.15715	0
7912	chr3	54031661	54031674	NR2F1_MA0017.2	8.0884	+	chr3	54031257	54031734	Adult	gene	54029991	54030399	+	end	1096	Downstream		ENSMUSG00000105067.1	Gm18018	distal_enhancer	0.06855	0
7913	chr3	54371710	54371723	NR2F1_MA0017.2	8.38767	+	chr3	54371524	54371767	Adult	gene	54361108	54391037	+	center	4427	PeakInsideFeature		ENSMUSG00000027750.16	Postn	any_internal	0.07903	0
7914	chr3	54627101	54627114	NR2F1_MA0017.2	7.57454	-	chr3	54627098	54627299	Adult	gene	54631438	54634627	+	start	4240	Upstream		ENSMUSG00000097599.1	Gm26678	any_promoter	0.10546	0
7915	chr3	55064646	55064659	NR2F1_MA0017.2	8.08892	-	chr3	55064478	55064762	Adult	gene	55057346	55057656	-	start	6964	Upstream		ENSMUSG00000105977.1	Gm43555	any_promoter	0.19105	0
7916	chr3	55227014	55227027	NR2F1_MA0017.2	11.0227	-	chr3	55226953	55227227	Adult	gene	55242363	55539068	+	start	15273	Upstream		ENSMUSG00000027797.15	Dclk1	distal_enhancer	0.17395	0
7917	chr3	55337868	55337881	NR2F1_MA0017.2	8.86413	+	chr3	55337739	55337984	Adult	gene	55242363	55539068	+	center	52854	PeakInsideFeature		ENSMUSG00000027797.15	Dclk1	any_internal	0.1671	0
7918	chr3	55436594	55436607	NR2F1_MA0017.2	8.6512	-	chr3	55436357	55436645	Adult	gene	55242363	55539068	+	center	45786	PeakInsideFeature		ENSMUSG00000027797.15	Dclk1	any_internal	0.14345	0
7919	chr3	55443246	55443259	NR2F1_MA0017.2	9.33058	-	chr3	55443231	55444018	Adult	gene	55242363	55539068	+	center	52909	PeakInsideFeature		ENSMUSG00000027797.15	Dclk1	any_internal	0.11797	0
7920	chr3	55443777	55443790	NR2F1_MA0017.2	9.27813	-	chr3	55443231	55444018	Adult	gene	55242363	55539068	+	center	52909	PeakInsideFeature		ENSMUSG00000027797.15	Dclk1	any_internal	0.09173	0
7921	chr3	55511708	55511721	NR2F1_MA0017.2	8.04533	-	chr3	55511633	55512292	Adult	gene	55517568	55519586	+	start	5606	Upstream		ENSMUSG00000106651.1	Gm42608	any_promoter	0.9368	1
7922	chr3	55528024	55528037	NR2F1_MA0017.2	7.41392	+	chr3	55527717	55528303	Adult	gene	55242363	55539068	+	end	11058	PeakInsideFeature		ENSMUSG00000027797.15	Dclk1	any_internal	0.13648	0
7923	chr3	55758381	55758394	NR2F1_MA0017.2	9.1088	+	chr3	55758157	55758668	Adult	gene	55625194	56183701	-	end	133218	PeakInsideFeature		ENSMUSG00000027799.12	Nbea	any_internal	0.11133	0
7924	chr3	55931656	55931669	NR2F1_MA0017.2	7.5921	+	chr3	55931635	55932044	Adult	gene	55890305	55936699	+	end	4860	PeakInsideFeature		ENSMUSG00000104677.1	Gm43376	any_internal	0.156	0
7925	chr3	55990504	55990517	NR2F1_MA0017.2	7.54353	+	chr3	55990486	55991209	Adult	gene	55625194	56183701	-	center	86400	PeakInsideFeature		ENSMUSG00000027799.12	Nbea	any_internal	0.0756	0
7926	chr3	56144704	56144717	NR2F1_MA0017.2	8.68334	-	chr3	56144434	56145160	Adult	gene	55625194	56183701	-	start	38904	PeakInsideFeature		ENSMUSG00000027799.12	Nbea	any_internal	0.0736	0
7927	chr3	56144750	56144763	NR2F1_MA0017.2	7.49338	-	chr3	56144434	56145160	Adult	gene	55625194	56183701	-	start	38904	PeakInsideFeature		ENSMUSG00000027799.12	Nbea	any_internal	0.0469	0
7928	chr3	56270345	56270358	NR2F1_MA0017.2	9.53246	-	chr3	56270012	56270905	Adult												0.04754	0
7929	chr3	56436952	56436965	NR2F1_MA0017.2	7.83215	+	chr3	56436660	56437572	Adult	gene	56445281	56445412	-	end	8165	Downstream		ENSMUSG00000077710.1	Gm25727	distal_enhancer	0.03633	0
7930	chr3	57470415	57470428	NR2F1_MA0017.2	9.033	-	chr3	57470282	57470640	Adult	gene	57455648	57575910	-	end	14813	PeakInsideFeature		ENSMUSG00000027803.14	Wwtr1	any_internal	0.24469	0
7931	chr3	57470595	57470608	NR2F1_MA0017.2	9.25428	-	chr3	57470282	57470640	Adult	gene	57455648	57575910	-	end	14813	PeakInsideFeature		ENSMUSG00000027803.14	Wwtr1	any_internal	0.07465	0
7932	chr3	57480577	57480590	NR2F1_MA0017.2	8.35009	+	chr3	57480523	57481280	Adult	gene	57455648	57575910	-	end	25253	PeakInsideFeature		ENSMUSG00000027803.14	Wwtr1	any_internal	0.21575	0
7933	chr3	57625695	57625708	NR2F1_MA0017.2	7.35964	-	chr3	57625386	57626029	Adult	gene	57612696	57625824	-	start	117	OverlapStart		ENSMUSG00000097339.5	Gm26671	any_promoter	0.05809	0
7934	chr3	57754308	57754321	NR2F1_MA0017.2	7.32251	-	chr3	57754129	57754413	Adult	gene	57736061	57835233	+	start	18210	PeakInsideFeature		ENSMUSG00000036503.13	Rnf13	any_internal	0.14665	0
7935	chr3	58054943	58054956	NR2F1_MA0017.2	8.07538	-	chr3	58054240	58055312	Adult	gene	58079715	58081834	+	start	24939	Upstream		ENSMUSG00000105065.1	Gm42513	distal_enhancer	0.09318	0
7936	chr3	58253644	58253657	NR2F1_MA0017.2	8.10508	-	chr3	58253512	58254519	Adult	gene	58290250	58290357	-	end	36235	Downstream		ENSMUSG00000065722.1	Gm26166	distal_enhancer	0.06495	0
7937	chr3	58448443	58448456	NR2F1_MA0017.2	8.08517	-	chr3	58448276	58448561	Adult	gene	58414714	58466783	+	center	7670	PeakInsideFeature		ENSMUSG00000027806.9	Tsc22d2	any_internal	0.10426	0
7938	chr3	58618036	58618049	NR2F1_MA0017.2	7.90111	+	chr3	58617986	58618262	Adult	gene	58616299	58637207	-	end	1825	PeakInsideFeature		ENSMUSG00000070471.3	Erich6	any_internal	0.05841	0
7939	chr3	58655585	58655598	NR2F1_MA0017.2	7.4694	+	chr3	58655302	58655797	Adult	gene	58652052	58653159	+	end	2390	Downstream		ENSMUSG00000105021.1	Gm8234	distal_enhancer	0.18873	0
7940	chr3	58902142	58902155	NR2F1_MA0017.2	10.4482	+	chr3	58902024	58903227	Adult	gene	58844027	58885340	-	start	17285	Upstream		ENSMUSG00000043850.15	Clrn1	distal_enhancer	0.15889	0
7941	chr3	58941016	58941029	NR2F1_MA0017.2	9.67806	-	chr3	58940718	58941075	Adult	gene	58975629	58975731	+	start	34733	Upstream		ENSMUSG00000087815.1	Gm22491	distal_enhancer	0.08399	0
7942	chr3	59066620	59066633	NR2F1_MA0017.2	8.12143	-	chr3	59065960	59067728	Adult	gene	59005824	59318682	+	start	61020	PeakInsideFeature		ENSMUSG00000056476.13	Med12l	any_internal	0.09216	0
7943	chr3	59067020	59067033	NR2F1_MA0017.2	9.55615	-	chr3	59065960	59067728	Adult	gene	59005824	59318682	+	start	61020	PeakInsideFeature		ENSMUSG00000056476.13	Med12l	any_internal	0.38223	0
7944	chr3	59067111	59067124	NR2F1_MA0017.2	8.80247	+	chr3	59065960	59067728	Adult	gene	59005824	59318682	+	start	61020	PeakInsideFeature		ENSMUSG00000056476.13	Med12l	any_internal	0.24582	0
7945	chr3	59131393	59131406	NR2F1_MA0017.2	8.21181	-	chr3	59130927	59131471	Adult	gene	59113854	59153618	-	center	2537	PeakInsideFeature		ENSMUSG00000036381.13	P2ry14	any_internal	0.14219	0
7946	chr3	59203793	59203806	NR2F1_MA0017.2	8.33742	+	chr3	59203790	59204462	Adult	gene	59178922	59195104	-	start	9022	Upstream		ENSMUSG00000051431.7	Gpr87	any_promoter	0.13393	0
7947	chr3	59277896	59277909	NR2F1_MA0017.2	10.2141	+	chr3	59277754	59278064	Adult	gene	59005824	59318682	+	end	40773	PeakInsideFeature		ENSMUSG00000056476.13	Med12l	any_internal	0.07035	0
7948	chr3	59300541	59300554	NR2F1_MA0017.2	7.70643	+	chr3	59300276	59300854	Adult	gene	59005824	59318682	+	end	18117	PeakInsideFeature		ENSMUSG00000056476.13	Med12l	any_internal	0.20363	0
7949	chr3	59312503	59312516	NR2F1_MA0017.2	7.44798	+	chr3	59311865	59313125	Adult	gene	59005824	59318682	+	end	6187	PeakInsideFeature		ENSMUSG00000056476.13	Med12l	any_internal	0.45977	0
7950	chr3	59344589	59344602	NR2F1_MA0017.2	8.45368	-	chr3	59343605	59344668	Adult	gene	59344270	59351167	+	start	134	OverlapStart		ENSMUSG00000103668.1	Gm38186	any_promoter	0.06682	0
7951	chr3	59676990	59677003	NR2F1_MA0017.2	8.47258	-	chr3	59676798	59677206	Adult	gene	59662857	59665281	+	end	11721	Downstream		ENSMUSG00000102480.1	Gm37926	distal_enhancer	0.11433	0
7952	chr3	60129757	60129770	NR2F1_MA0017.2	8.72757	-	chr3	60128883	60130182	Adult	gene	60127640	60127747	-	start	1785	Upstream		ENSMUSG00000084647.1	Gm24382	any_promoter	0.10334	0
7953	chr3	60163066	60163079	NR2F1_MA0017.2	7.8008	-	chr3	60162464	60163409	Adult	gene	60127640	60127747	-	start	35189	Upstream		ENSMUSG00000084647.1	Gm24382	distal_enhancer	0.12288	0
7954	chr3	60408649	60408662	NR2F1_MA0017.2	8.40036	-	chr3	60408455	60409575	Adult												0.17037	0
7955	chr3	60501633	60501646	NR2F1_MA0017.2	9.57757	-	chr3	60500689	60502047	Adult	gene	60472829	60629750	+	start	28539	PeakInsideFeature		ENSMUSG00000027763.13	Mbnl1	any_internal	0.19374	0
7956	chr3	60516643	60516656	NR2F1_MA0017.2	9.91889	-	chr3	60516337	60516753	Adult	gene	60472829	60629750	+	center	34744	PeakInsideFeature		ENSMUSG00000027763.13	Mbnl1	any_internal	0.06559	0
7957	chr3	60528022	60528035	NR2F1_MA0017.2	7.39669	+	chr3	60527686	60528995	Adult	gene	60535750	60539744	+	start	7410	Upstream		ENSMUSG00000104235.1	Gm37589	any_promoter	1.33349	1
7958	chr3	60564019	60564032	NR2F1_MA0017.2	11.5135	-	chr3	60563346	60564086	Adult	gene	60472829	60629750	+	center	12427	PeakInsideFeature		ENSMUSG00000027763.13	Mbnl1	any_internal	0.17378	0
7959	chr3	60597275	60597288	NR2F1_MA0017.2	7.5369	-	chr3	60596978	60597339	Adult	gene	60604383	60607757	+	start	7225	Upstream		ENSMUSG00000104125.1	Gm37488	any_promoter	0.41319	0
7960	chr3	60738639	60738652	NR2F1_MA0017.2	9.75823	-	chr3	60737856	60738654	Adult	gene	60737627	60737785	-	start	470	Upstream		ENSMUSG00000104337.1	Gm38280	any_promoter	0.07975	0
7961	chr3	60854461	60854474	NR2F1_MA0017.2	7.356	+	chr3	60854376	60854576	Adult	gene	60860706	60861085	+	start	6230	Upstream		ENSMUSG00000102490.1	Gm36985	any_promoter	0.09784	0
7962	chr3	61255264	61255277	NR2F1_MA0017.2	11.0416	+	chr3	61255098	61255725	Adult	gene	61291154	61291446	-	end	35743	Downstream		ENSMUSG00000102242.1	Gm37719	distal_enhancer	0.33884	0
7963	chr3	61453156	61453169	NR2F1_MA0017.2	7.77178	+	chr3	61452967	61453720	Adult	gene	61461858	61462861	-	end	8515	Downstream		ENSMUSG00000098208.1	Gm8349	distal_enhancer	0.05497	0
7964	chr3	61688697	61688710	NR2F1_MA0017.2	7.93184	+	chr3	61688110	61688752	Adult												0.10622	0
7965	chr3	61783765	61783778	NR2F1_MA0017.2	7.86813	-	chr3	61783073	61783901	Adult												0.40724	0
7966	chr3	62065622	62065635	NR2F1_MA0017.2	8.89084	+	chr3	62065301	62065947	Adult	gene	62067539	62069794	-	end	1915	Downstream		ENSMUSG00000104489.1	Gm9700	distal_enhancer	0.09798	0
7967	chr3	62194979	62194992	NR2F1_MA0017.2	7.39522	-	chr3	62194211	62194993	Adult												0.12964	0
7968	chr3	62246482	62246495	NR2F1_MA0017.2	7.34557	+	chr3	62246072	62246515	Adult												0.10281	0
7969	chr3	62370202	62370215	NR2F1_MA0017.2	7.6727	+	chr3	62370142	62370941	Adult	gene	62338343	62462221	+	center	29741	PeakInsideFeature		ENSMUSG00000036885.14	Arhgef26	any_internal	0.0879	0
7970	chr3	62370227	62370240	NR2F1_MA0017.2	7.58347	+	chr3	62370142	62370941	Adult	gene	62338343	62462221	+	center	29741	PeakInsideFeature		ENSMUSG00000036885.14	Arhgef26	any_internal	0.10572	0
7971	chr3	62370805	62370818	NR2F1_MA0017.2	8.83214	+	chr3	62370142	62370941	Adult	gene	62338343	62462221	+	center	29741	PeakInsideFeature		ENSMUSG00000036885.14	Arhgef26	any_internal	0.0976	0
7972	chr3	62538481	62538494	NR2F1_MA0017.2	7.49227	-	chr3	62537824	62538539	Adult	gene	62529076	62605140	-	end	9105	PeakInsideFeature		ENSMUSG00000043441.5	Gpr149	any_internal	0.26723	0
7973	chr3	62702124	62702137	NR2F1_MA0017.2	7.75141	-	chr3	62701935	62702223	Adult												0.10672	0
7974	chr3	62835805	62835818	NR2F1_MA0017.2	8.4163	+	chr3	62835705	62836070	Adult												0.07976	0
7975	chr3	63036021	63036034	NR2F1_MA0017.2	8.84074	+	chr3	63035813	63036556	Adult												0.08336	0
7976	chr3	63570707	63570720	NR2F1_MA0017.2	7.60357	+	chr3	63570545	63570912	Adult												1.22226	1
7977	chr3	63683116	63683129	NR2F1_MA0017.2	9.64669	+	chr3	63683022	63683560	Adult	gene	63696233	63899472	-	end	12942	Downstream		ENSMUSG00000036834.16	Plch1	distal_enhancer	0.21439	0
7978	chr3	63851418	63851431	NR2F1_MA0017.2	9.02339	+	chr3	63851101	63851733	Adult	gene	63696233	63899472	-	start	48055	PeakInsideFeature		ENSMUSG00000036834.16	Plch1	any_internal	0.15254	0
7979	chr3	64107880	64107893	NR2F1_MA0017.2	7.51506	+	chr3	64107824	64108174	Adult	gene	64109634	64109737	+	start	1635	Upstream		ENSMUSG00000089039.1	Gm22165	any_promoter	0.21352	0
7980	chr3	64251577	64251590	NR2F1_MA0017.2	9.79933	-	chr3	64251210	64251808	Adult	gene	64258960	64287495	-	end	7451	Downstream		ENSMUSG00000091572.8	Vmn2r3	distal_enhancer	0.16623	0
7981	chr3	64852875	64852888	NR2F1_MA0017.2	7.49416	-	chr3	64852796	64852996	Adult	gene	64690659	64844765	-	start	8131	Upstream		ENSMUSG00000062200.12	Vmn2r7	any_promoter	0.08629	0
7982	chr3	64965412	64965425	NR2F1_MA0017.2	8.56673	-	chr3	64964285	64966067	Adult	gene	64949222	65223701	+	start	15954	PeakInsideFeature		ENSMUSG00000102437.1	Gm38048	any_internal	0.1772	0
7983	chr3	65175911	65175924	NR2F1_MA0017.2	8.61923	+	chr3	65174331	65176241	Adult	gene	65133059	65302685	-	end	42227	PeakInsideFeature		ENSMUSG00000104093.1	A330015K06Rik	any_internal	0.33932	0
7984	chr3	65249818	65249831	NR2F1_MA0017.2	9.10716	-	chr3	65248977	65250616	Adult	gene	65109383	65378223	+	center	5993	PeakInsideFeature		ENSMUSG00000027827.16	Kcnab1	any_internal	0.35148	0
7985	chr3	65312643	65312656	NR2F1_MA0017.2	9.20987	+	chr3	65312490	65312738	Adult	gene	65133059	65302685	-	start	9929	Upstream		ENSMUSG00000104093.1	A330015K06Rik	any_promoter	0.06982	0
7986	chr3	65460570	65460583	NR2F1_MA0017.2	7.67656	+	chr3	65460506	65461294	Adult	gene	65494086	65495035	-	end	33186	Downstream		ENSMUSG00000103513.1	Gm34780	distal_enhancer	0.08102	0
7987	chr3	65612311	65612324	NR2F1_MA0017.2	8.80298	+	chr3	65612269	65613048	Adult	gene	65613588	65615183	+	start	930	Upstream		ENSMUSG00000082280.4	Gm5847	any_promoter	0.47915	0
7988	chr3	65659153	65659166	NR2F1_MA0017.2	11.394	+	chr3	65658180	65659996	Adult	gene	65659287	65659426	+	start	199	FeatureInsidePeak		ENSMUSG00000098944.1	Mir8120	any_promoter	0.50356	0
7989	chr3	65765119	65765132	NR2F1_MA0017.2	8.0604	-	chr3	65764909	65765834	Adult	gene	65666227	65831159	+	center	16678	PeakInsideFeature		ENSMUSG00000074579.13	Lekr1	any_internal	0.0947	0
7990	chr3	65869022	65869035	NR2F1_MA0017.2	9.73112	+	chr3	65868758	65869422	Adult	gene	65863268	65864829	-	start	4261	Upstream		ENSMUSG00000103440.1	Gm37131	any_promoter	0.36836	0
7991	chr3	65904753	65904766	NR2F1_MA0017.2	10.6804	+	chr3	65904599	65905324	Adult	gene	65933484	65933908	-	end	28523	Downstream		ENSMUSG00000102566.1	Gm37037	distal_enhancer	0.09934	0
7992	chr3	65938580	65938593	NR2F1_MA0017.2	7.81674	-	chr3	65938229	65938610	Adult	gene	65933484	65933908	-	start	4511	Upstream		ENSMUSG00000102566.1	Gm37037	any_promoter	0.19742	0
7993	chr3	65957603	65957616	NR2F1_MA0017.2	8.81384	+	chr3	65957341	65959006	Adult	gene	65946150	65958249	-	start	76	OverlapStart		ENSMUSG00000027829.15	Ccnl1	any_promoter	0.77355	1
7994	chr3	66050629	66050642	NR2F1_MA0017.2	10.2103	-	chr3	66050055	66050778	Adult	gene	66053557	66296837	-	end	3141	Downstream		ENSMUSG00000027831.9	Veph1	distal_enhancer	0.0821	0
7995	chr3	66087440	66087453	NR2F1_MA0017.2	8.9948	+	chr3	66087439	66088093	Adult	gene	66088108	66088261	-	start	495	Downstream		ENSMUSG00000064522.1	Gm26442	any_promoter	0.1942	0
7996	chr3	66331968	66331981	NR2F1_MA0017.2	9.00074	-	chr3	66331646	66332248	Adult	gene	66053557	66296837	-	start	35110	Upstream		ENSMUSG00000027831.9	Veph1	distal_enhancer	1.26353	1
7997	chr3	66475791	66475804	NR2F1_MA0017.2	8.24127	-	chr3	66475636	66475958	Adult												0.22298	0
7998	chr3	66614647	66614660	NR2F1_MA0017.2	8.06929	-	chr3	66614639	66614882	Adult												0.12189	0
7999	chr3	66992927	66992940	NR2F1_MA0017.2	7.48591	+	chr3	66992758	66992986	Adult	gene	66981389	67358396	+	start	11483	PeakInsideFeature		ENSMUSG00000034544.17	Rsrc1	any_internal	0.07434	0
8000	chr3	67073205	67073218	NR2F1_MA0017.2	7.41429	+	chr3	67072775	67073913	Adult	gene	66981389	67358396	+	start	91955	PeakInsideFeature		ENSMUSG00000034544.17	Rsrc1	any_internal	0.12881	0
8001	chr3	67073403	67073416	NR2F1_MA0017.2	7.77638	+	chr3	67072775	67073913	Adult	gene	66981389	67358396	+	start	91955	PeakInsideFeature		ENSMUSG00000034544.17	Rsrc1	any_internal	0.14028	0
8002	chr3	67430098	67430111	NR2F1_MA0017.2	8.22496	-	chr3	67429863	67430686	Adult	gene	67430095	67476529	+	start	179	OverlapStart		ENSMUSG00000027774.16	Gfm1	any_promoter	3.08013	1
8003	chr3	67430514	67430527	NR2F1_MA0017.2	7.60343	+	chr3	67429863	67430686	Adult	gene	67430095	67476529	+	start	179	OverlapStart		ENSMUSG00000027774.16	Gfm1	any_promoter	0.18127	0
8004	chr3	67473707	67473720	NR2F1_MA0017.2	9.5124	+	chr3	67472924	67473720	Adult	gene	67476977	67478818	+	start	3655	Upstream		ENSMUSG00000103703.2	Gm42568	any_promoter	0.15992	0
8005	chr3	67493022	67493035	NR2F1_MA0017.2	10.0052	-	chr3	67493016	67493731	Adult	gene	67478971	67515523	-	center	3874	PeakInsideFeature		ENSMUSG00000049404.7	Rarres1	any_internal	0.23978	0
8006	chr3	68210470	68210483	NR2F1_MA0017.2	7.44763	+	chr3	68210268	68210981	Adult	gene	67892231	68626466	+	center	48724	PeakInsideFeature		ENSMUSG00000102422.1	Gm21949	any_internal	0.49193	0
8007	chr3	68404030	68404043	NR2F1_MA0017.2	7.3725	+	chr3	68403791	68404401	Adult	gene	68407782	68414700	+	start	3686	Upstream		ENSMUSG00000103345.1	Gm10723	any_promoter	0.1433	0
8008	chr3	68434335	68434348	NR2F1_MA0017.2	9.14758	+	chr3	68434248	68434665	Adult	gene	68064801	68626481	+	center	88815	PeakInsideFeature		ENSMUSG00000027777.15	Schip1	any_internal	0.05451	0
8009	chr3	68475231	68475244	NR2F1_MA0017.2	9.88572	+	chr3	68474946	68475515	Adult	gene	68064801	68626481	+	center	129589	PeakInsideFeature		ENSMUSG00000027777.15	Schip1	any_internal	0.14032	0
8010	chr3	68495226	68495239	NR2F1_MA0017.2	8.96929	+	chr3	68495222	68496072	Adult	gene	67892231	68626466	+	end	130819	PeakInsideFeature		ENSMUSG00000102422.1	Gm21949	any_internal	0.14219	0
8011	chr3	68516619	68516632	NR2F1_MA0017.2	7.34847	-	chr3	68516381	68517873	Adult	gene	67892231	68626466	+	end	109339	PeakInsideFeature		ENSMUSG00000102422.1	Gm21949	any_internal	0.0756	0
8012	chr3	68543363	68543376	NR2F1_MA0017.2	8.78364	-	chr3	68542872	68543639	Adult	gene	67892231	68626466	+	end	83211	PeakInsideFeature		ENSMUSG00000102422.1	Gm21949	any_internal	1.17626	1
8013	chr3	68609326	68609339	NR2F1_MA0017.2	10.7666	+	chr3	68608686	68609439	Adult	gene	67892231	68626466	+	end	17404	PeakInsideFeature		ENSMUSG00000102422.1	Gm21949	any_internal	0.56374	1
8014	chr3	68660884	68660897	NR2F1_MA0017.2	8.25225	-	chr3	68660533	68661509	Adult	gene	68690643	68698547	+	start	29622	Upstream		ENSMUSG00000027776.12	Il12a	distal_enhancer	0.0681	0
8015	chr3	68843809	68843822	NR2F1_MA0017.2	10.8861	+	chr3	68843678	68843895	Adult	gene	68846078	68847403	+	start	2292	Upstream		ENSMUSG00000102853.1	Gm7270	any_promoter	0.08144	0
8016	chr3	68844380	68844393	NR2F1_MA0017.2	8.89696	-	chr3	68844318	68844821	Adult	gene	68846078	68847403	+	start	1509	Upstream		ENSMUSG00000102853.1	Gm7270	any_promoter	0.1392	0
8017	chr3	68869477	68869490	NR2F1_MA0017.2	9.02283	+	chr3	68869132	68870766	Adult	gene	68867916	68870266	-	start	317	OverlapStart		ENSMUSG00000091272.1	Gm17641	any_promoter	0.27093	0
8018	chr3	69004591	69004604	NR2F1_MA0017.2	8.78208	-	chr3	69004167	69005262	Adult	gene	69004737	69034623	+	start	23	OverlapStart		ENSMUSG00000034349.14	Smc4	any_promoter	2.35998	1
8019	chr3	69045323	69045336	NR2F1_MA0017.2	7.91852	-	chr3	69044251	69045581	Adult	gene	69035287	69044755	-	start	161	OverlapStart		ENSMUSG00000034317.14	Trim59	any_promoter	0.26385	0
8020	chr3	69127259	69127272	NR2F1_MA0017.2	9.54055	+	chr3	69125849	69127567	Adult	gene	69067148	69127113	-	start	405	OverlapStart		ENSMUSG00000027782.10	Kpna4	any_promoter	1.56461	1
8021	chr3	69342519	69342532	NR2F1_MA0017.2	7.65401	+	chr3	69342202	69343237	Adult	gene	69335501	69335760	-	start	6959	Upstream		ENSMUSG00000090941.1	Gm17212	any_promoter	0.17219	0
8022	chr3	69348303	69348316	NR2F1_MA0017.2	9.25945	-	chr3	69348303	69348667	Adult	gene	69316860	69560802	+	start	31625	PeakInsideFeature		ENSMUSG00000027784.10	Ppm1l	any_internal	0.05751	0
8023	chr3	69362478	69362491	NR2F1_MA0017.2	7.64283	-	chr3	69362039	69362758	Adult	gene	69316860	69560802	+	start	45538	PeakInsideFeature		ENSMUSG00000027784.10	Ppm1l	any_internal	0.16376	0
8024	chr3	69367845	69367858	NR2F1_MA0017.2	8.03629	-	chr3	69367316	69368776	Adult	gene	69316860	69560802	+	start	51186	PeakInsideFeature		ENSMUSG00000027784.10	Ppm1l	any_internal	0.10203	0
8025	chr3	69411402	69411415	NR2F1_MA0017.2	7.5561	+	chr3	69411315	69411618	Adult	gene	69316860	69560802	+	center	27365	PeakInsideFeature		ENSMUSG00000027784.10	Ppm1l	any_internal	0.08546	0
8026	chr3	69519846	69519859	NR2F1_MA0017.2	10.7018	+	chr3	69519221	69520633	Adult	gene	69316860	69560802	+	end	40875	PeakInsideFeature		ENSMUSG00000027784.10	Ppm1l	any_internal	0.18936	0
8027	chr3	69548584	69548597	NR2F1_MA0017.2	10.1896	+	chr3	69548498	69549397	Adult	gene	69316860	69560802	+	end	11855	PeakInsideFeature		ENSMUSG00000027784.10	Ppm1l	any_internal	0.10809	0
8028	chr3	69559611	69559624	NR2F1_MA0017.2	7.44231	+	chr3	69559406	69560257	Adult	gene	69316860	69560802	+	end	971	PeakInsideFeature		ENSMUSG00000027784.10	Ppm1l	any_internal	0.11998	0
8029	chr3	70651307	70651320	NR2F1_MA0017.2	10.6111	-	chr3	70651135	70651335	Adult	gene	70689091	70689380	+	start	37856	Upstream		ENSMUSG00000074877.3	Gm10780	distal_enhancer	0.08257	0
8030	chr3	71614816	71614829	NR2F1_MA0017.2	9.936	+	chr3	71614617	71614874	Adult												0.08241	0
8031	chr3	72455525	72455538	NR2F1_MA0017.2	8.19631	+	chr3	72455354	72455597	Adult												0.09679	0
8032	chr3	72735063	72735076	NR2F1_MA0017.2	7.70134	-	chr3	72734989	72735493	Adult	gene	72737830	72737981	-	end	2589	Downstream		ENSMUSG00000084752.1	Gm22451	distal_enhancer	0.58514	1
8033	chr3	73131614	73131627	NR2F1_MA0017.2	8.17506	+	chr3	73131528	73131797	Adult	gene	73066315	73594830	+	start	65347	PeakInsideFeature		ENSMUSG00000103428.1	Gm20754	any_internal	0.10956	0
8034	chr3	73134491	73134504	NR2F1_MA0017.2	7.48476	-	chr3	73134136	73134631	Adult	gene	73066315	73594830	+	start	68068	PeakInsideFeature		ENSMUSG00000103428.1	Gm20754	any_internal	0.44153	0
8035	chr3	73627811	73627824	NR2F1_MA0017.2	7.91365	+	chr3	73627715	73628012	Adult	gene	73635807	73708415	-	end	7944	Downstream		ENSMUSG00000027792.11	Bche	distal_enhancer	0.06157	0
8036	chr3	74004733	74004746	NR2F1_MA0017.2	9.47983	+	chr3	74004644	74005471	Adult	gene	74009216	74017277	-	end	4159	Downstream		ENSMUSG00000104096.1	Gm20356	distal_enhancer	0.11071	0
8037	chr3	75180002	75180015	NR2F1_MA0017.2	9.96641	+	chr3	75179668	75180631	Adult	gene	75037906	75165034	-	start	15115	Upstream		ENSMUSG00000034151.13	Zbbx	distal_enhancer	0.05058	0
8038	chr3	75556652	75556665	NR2F1_MA0017.2	8.84758	-	chr3	75556241	75557751	Adult	gene	75516489	75556856	-	start	140	OverlapStart		ENSMUSG00000027835.11	Pdcd10	any_promoter	0.54233	1
8039	chr3	75645407	75645420	NR2F1_MA0017.2	8.29249	-	chr3	75644668	75645627	Adult	gene	75557546	75643495	+	end	1652	Downstream		ENSMUSG00000027834.15	Serpini1	distal_enhancer	0.3576	0
8040	chr3	75670378	75670391	NR2F1_MA0017.2	9.86403	-	chr3	75670373	75671514	Adult	gene	75647445	75655731	-	start	15212	Upstream		ENSMUSG00000099370.1	Platr10	distal_enhancer	0.06121	0
8041	chr3	75879588	75879601	NR2F1_MA0017.2	7.40476	+	chr3	75879339	75879607	Adult	gene	75875083	75956949	-	end	4390	PeakInsideFeature		ENSMUSG00000034109.15	Golim4	any_internal	0.04348	0
8042	chr3	75889705	75889718	NR2F1_MA0017.2	8.08362	-	chr3	75889167	75889791	Adult	gene	75875083	75956949	-	end	14396	PeakInsideFeature		ENSMUSG00000034109.15	Golim4	any_internal	0.46965	0
8043	chr3	75930578	75930591	NR2F1_MA0017.2	8.10508	-	chr3	75929881	75930795	Adult	gene	75875083	75956949	-	center	14322	PeakInsideFeature		ENSMUSG00000034109.15	Golim4	any_internal	0.10043	0
8044	chr3	76009042	76009055	NR2F1_MA0017.2	7.90495	-	chr3	76008574	76009111	Adult	gene	75956100	76001136	+	end	7706	Downstream		ENSMUSG00000104448.1	Gm37256	distal_enhancer	0.12718	0
8045	chr3	76196528	76196541	NR2F1_MA0017.2	9.15715	-	chr3	76196462	76196662	Adult	gene	76074269	76710019	+	start	122293	PeakInsideFeature		ENSMUSG00000034098.14	Fstl5	any_internal	0.11236	0
8046	chr3	76297078	76297091	NR2F1_MA0017.2	7.46541	+	chr3	76296531	76297294	Adult	gene	76074269	76710019	+	center	95232	PeakInsideFeature		ENSMUSG00000034098.14	Fstl5	any_internal	0.088	0
8047	chr3	77876081	77876094	NR2F1_MA0017.2	7.68972	+	chr3	77875913	77876450	Adult	gene	77872781	77873153	-	start	3028	Upstream		ENSMUSG00000102393.1	Gm37576	any_promoter	0.09841	0
8048	chr3	77917900	77917913	NR2F1_MA0017.2	7.55418	-	chr3	77917673	77918579	Adult	gene	77961383	77962796	+	start	43257	Upstream		ENSMUSG00000105026.1	Gm18719	distal_enhancer	0.0913	0
8049	chr3	78077907	78077920	NR2F1_MA0017.2	10.5643	-	chr3	78077384	78077958	Adult	gene	78085832	78087396	-	end	8161	Downstream		ENSMUSG00000102637.1	Gm8684	distal_enhancer	0.0684	0
8050	chr3	78358294	78358307	NR2F1_MA0017.2	7.343	-	chr3	78358097	78358883	Adult	gene	78404300	78405938	-	end	45810	Downstream		ENSMUSG00000104782.1	Gm43326	distal_enhancer	0.09585	0
8051	chr3	78447941	78447954	NR2F1_MA0017.2	8.59028	-	chr3	78447842	78448177	Adult	gene	78486807	78488637	-	end	38798	Downstream		ENSMUSG00000084370.3	Gm15442	distal_enhancer	0.08447	0
8052	chr3	78481823	78481836	NR2F1_MA0017.2	7.91352	+	chr3	78481636	78482407	Adult	gene	78486807	78488637	-	end	4786	Downstream		ENSMUSG00000084370.3	Gm15442	distal_enhancer	0.06951	0
8053	chr3	78790772	78790785	NR2F1_MA0017.2	8.07215	-	chr3	78790567	78791093	Adult	gene	78758618	78759464	+	end	31366	Downstream		ENSMUSG00000102341.1	Gm18952	distal_enhancer	0.05998	0
8054	chr3	78919697	78919710	NR2F1_MA0017.2	9.59202	-	chr3	78919362	78920457	Adult	gene	78917257	78918256	+	end	1653	Downstream		ENSMUSG00000070443.6	Gm10291	distal_enhancer	0.6674	1
8055	chr3	79016413	79016426	NR2F1_MA0017.2	8.27939	+	chr3	79015470	79016428	Adult	gene	78979921	78980051	+	end	35898	Downstream		ENSMUSG00000077487.1	Gm23440	distal_enhancer	0.14611	0
8056	chr3	79023326	79023339	NR2F1_MA0017.2	9.2907	+	chr3	79023105	79024554	Adult	gene	79062515	79286517	-	end	38686	Downstream		ENSMUSG00000062232.14	Rapgef2	distal_enhancer	0.1548	0
8057	chr3	79289055	79289068	NR2F1_MA0017.2	7.68463	-	chr3	79289031	79289412	Adult	gene	79062515	79286517	-	start	2704	Upstream		ENSMUSG00000062232.14	Rapgef2	any_promoter	0.14027	0
8058	chr3	79289083	79289096	NR2F1_MA0017.2	10.5463	-	chr3	79289031	79289412	Adult	gene	79062515	79286517	-	start	2704	Upstream		ENSMUSG00000062232.14	Rapgef2	any_promoter	0.26104	0
8059	chr3	79314612	79314625	NR2F1_MA0017.2	8.78016	+	chr3	79313965	79314637	Adult	gene	79336660	79464129	+	start	22359	Upstream		ENSMUSG00000091685.6	Gm17359	distal_enhancer	0.08349	0
8060	chr3	79411700	79411713	NR2F1_MA0017.2	8.43604	+	chr3	79411685	79412243	Adult	gene	79336660	79464129	+	center	11570	PeakInsideFeature		ENSMUSG00000091685.6	Gm17359	any_internal	0.07478	0
8061	chr3	79412177	79412190	NR2F1_MA0017.2	8.60569	-	chr3	79411685	79412243	Adult	gene	79336660	79464129	+	center	11570	PeakInsideFeature		ENSMUSG00000091685.6	Gm17359	any_internal	0.06968	0
8062	chr3	79475318	79475331	NR2F1_MA0017.2	8.47277	-	chr3	79474788	79475464	Adult	gene	79455973	79567796	-	end	19153	PeakInsideFeature		ENSMUSG00000061175.11	Fnip2	any_internal	0.74633	1
8063	chr3	79525163	79525176	NR2F1_MA0017.2	11.22	+	chr3	79524443	79525742	Adult	gene	79455973	79567796	-	center	13208	PeakInsideFeature		ENSMUSG00000061175.11	Fnip2	any_internal	0.09583	0
8064	chr3	79818535	79818548	NR2F1_MA0017.2	8.56522	+	chr3	79818172	79818702	Adult	gene	79812563	79852773	-	end	5874	PeakInsideFeature		ENSMUSG00000027956.11	Tmem144	any_internal	0.16838	0
8065	chr3	79854543	79854556	NR2F1_MA0017.2	7.96454	-	chr3	79854502	79854797	Adult	gene	79812563	79852773	-	start	1876	Upstream		ENSMUSG00000027956.11	Tmem144	any_promoter	0.43698	0
8066	chr3	79897554	79897567	NR2F1_MA0017.2	10.3145	-	chr3	79897305	79898195	Adult	gene	79884532	79946280	+	start	13218	PeakInsideFeature		ENSMUSG00000027955.16	Fam198b	any_internal	0.15804	0
8067	chr3	79898016	79898029	NR2F1_MA0017.2	8.07215	+	chr3	79897305	79898195	Adult	gene	79884532	79946280	+	start	13218	PeakInsideFeature		ENSMUSG00000027955.16	Fam198b	any_internal	0.12332	0
8068	chr3	79996659	79996672	NR2F1_MA0017.2	8.18531	+	chr3	79996533	79997228	Adult												0.29165	0
8069	chr3	80033513	80033526	NR2F1_MA0017.2	8.21006	-	chr3	80032993	80033664	Adult	gene	80054891	80213085	+	start	21563	Upstream		ENSMUSG00000103181.1	A330069K06Rik	distal_enhancer	0.14752	0
8070	chr3	80160990	80161003	NR2F1_MA0017.2	9.37458	+	chr3	80160227	80161083	Adult	gene	80054891	80213085	+	center	26667	PeakInsideFeature		ENSMUSG00000103181.1	A330069K06Rik	any_internal	0.08235	0
8071	chr3	80719379	80719392	NR2F1_MA0017.2	8.48494	+	chr3	80719363	80719754	Adult	gene	80681449	80802835	-	center	22584	PeakInsideFeature		ENSMUSG00000033981.14	Gria2	any_internal	0.15265	0
8072	chr3	80893420	80893433	NR2F1_MA0017.2	9.25235	-	chr3	80893195	80893466	Adult	gene	80843598	80913660	-	center	14701	PeakInsideFeature		ENSMUSG00000028020.16	Glrb	any_internal	0.11609	0
8073	chr3	81041085	81041098	NR2F1_MA0017.2	8.38356	-	chr3	81041054	81041471	Adult	gene	81037407	81040437	-	start	825	Upstream		ENSMUSG00000085106.1	Gm16000	any_promoter	0.29111	0
8074	chr3	81922852	81922865	NR2F1_MA0017.2	10.4548	+	chr3	81922848	81923363	Adult	gene	81932600	81956725	+	start	9495	Upstream		ENSMUSG00000028015.3	Ctso	any_promoter	0.07625	0
8075	chr3	81923089	81923102	NR2F1_MA0017.2	7.75112	-	chr3	81922848	81923363	Adult	gene	81932600	81956725	+	start	9495	Upstream		ENSMUSG00000028015.3	Ctso	any_promoter	0.09419	0
8076	chr3	82027351	82027364	NR2F1_MA0017.2	8.46099	-	chr3	82027325	82027859	Adult	gene	82032005	82074689	-	end	4413	Downstream		ENSMUSG00000028005.13	Gucy1b3	distal_enhancer	0.16289	0
8077	chr3	82046748	82046761	NR2F1_MA0017.2	8.8427	+	chr3	82046019	82046851	Adult	gene	82032005	82074689	-	center	6912	PeakInsideFeature		ENSMUSG00000028005.13	Gucy1b3	any_internal	0.09055	0
8078	chr3	82385058	82385071	NR2F1_MA0017.2	11.7999	-	chr3	82384634	82385607	Adult	gene	82358043	82395268	+	center	8465	PeakInsideFeature		ENSMUSG00000033900.13	Map9	any_internal	0.20175	0
8079	chr3	82385305	82385318	NR2F1_MA0017.2	7.94847	-	chr3	82384634	82385607	Adult	gene	82358043	82395268	+	center	8465	PeakInsideFeature		ENSMUSG00000033900.13	Map9	any_internal	0.06115	0
8080	chr3	82877581	82877594	NR2F1_MA0017.2	9.06662	+	chr3	82877324	82877623	Adult	gene	82876704	82943638	+	start	769	PeakInsideFeature		ENSMUSG00000086273.7	Rbm46os	any_promoter	0.06721	0
8081	chr3	82942304	82942317	NR2F1_MA0017.2	9.11284	+	chr3	82942085	82942651	Adult	gene	82876704	82943638	+	end	1270	PeakInsideFeature		ENSMUSG00000086273.7	Rbm46os	any_internal	0.05371	0
8082	chr3	82942456	82942469	NR2F1_MA0017.2	11.6444	-	chr3	82942085	82942651	Adult	gene	82876704	82943638	+	end	1270	PeakInsideFeature		ENSMUSG00000086273.7	Rbm46os	any_internal	0.05461	0
8083	chr3	82981027	82981040	NR2F1_MA0017.2	8.22815	-	chr3	82980577	82981224	Adult	gene	82926664	83008488	-	center	13324	PeakInsideFeature		ENSMUSG00000102595.1	Gm30097	any_internal	0.08818	0
8084	chr3	83099044	83099057	NR2F1_MA0017.2	7.78588	+	chr3	83098485	83099064	Adult	gene	83055521	83072355	+	end	26419	Downstream		ENSMUSG00000027998.11	Plrg1	distal_enhancer	0.09608	0
8085	chr3	83110558	83110571	NR2F1_MA0017.2	7.69659	-	chr3	83110229	83110716	Adult	gene	83125275	83129246	-	end	14803	Downstream		ENSMUSG00000074517.2	Gm10710	distal_enhancer	0.10221	0
8086	chr3	83217981	83217994	NR2F1_MA0017.2	10.2416	-	chr3	83217567	83218388	Adult	gene	83127947	83357209	+	center	24601	PeakInsideFeature		ENSMUSG00000102692.1	Dchs2	any_internal	0.12035	0
8087	chr3	83601587	83601600	NR2F1_MA0017.2	9.07609	-	chr3	83601554	83601804	Adult	gene	83555362	83574122	-	start	27557	Upstream		ENSMUSG00000101334.1	1700028M03Rik	distal_enhancer	0.13174	0
8088	chr3	83737799	83737812	NR2F1_MA0017.2	7.74459	-	chr3	83737584	83738046	Adult	gene	83766320	83774316	+	start	28505	Upstream		ENSMUSG00000027996.13	Sfrp2	distal_enhancer	0.09962	0
8089	chr3	83797843	83797856	NR2F1_MA0017.2	7.72197	-	chr3	83797050	83798181	Adult	gene	83773852	83789956	-	start	7659	Upstream		ENSMUSG00000097250.1	Gm26771	any_promoter	0.16087	0
8090	chr3	83798139	83798152	NR2F1_MA0017.2	8.93617	+	chr3	83797050	83798181	Adult	gene	83773852	83789956	-	start	7659	Upstream		ENSMUSG00000097250.1	Gm26771	any_promoter	0.08321	0
8091	chr3	83841231	83841244	NR2F1_MA0017.2	7.55502	-	chr3	83841097	83841566	Adult	gene	83836271	83841767	-	start	436	PeakInsideFeature		ENSMUSG00000027995.10	Tlr2	any_promoter	0.08225	0
8092	chr3	83862884	83862897	NR2F1_MA0017.2	7.86058	+	chr3	83862826	83863672	Adult	gene	83836271	83841767	-	start	21482	Upstream		ENSMUSG00000027995.10	Tlr2	distal_enhancer	0.47186	0
8093	chr3	83904464	83904477	NR2F1_MA0017.2	7.9909	-	chr3	83904459	83905102	Adult	gene	83897654	84040175	-	end	7126	PeakInsideFeature		ENSMUSG00000033767.14	D930015E06Rik	any_internal	0.12133	0
8094	chr3	83915944	83915957	NR2F1_MA0017.2	7.31829	+	chr3	83915046	83916088	Adult	gene	83897654	84040175	-	end	17913	PeakInsideFeature		ENSMUSG00000033767.14	D930015E06Rik	any_internal	0.22168	0
8095	chr3	84101611	84101624	NR2F1_MA0017.2	9.6142	-	chr3	84101243	84101702	Adult	gene	84087932	84155786	-	end	13540	PeakInsideFeature		ENSMUSG00000033752.7	Mnd1	any_internal	0.21026	0
8096	chr3	84157110	84157123	NR2F1_MA0017.2	8.11232	+	chr3	84157087	84157934	Adult	gene	84087932	84155786	-	start	1724	Upstream		ENSMUSG00000033752.7	Mnd1	any_promoter	0.17221	0
8097	chr3	84190673	84190686	NR2F1_MA0017.2	8.35172	-	chr3	84190553	84191303	Adult	gene	84160438	84306877	-	end	30490	PeakInsideFeature		ENSMUSG00000027993.16	Trim2	any_internal	0.13466	0
8098	chr3	84234398	84234411	NR2F1_MA0017.2	10.2089	+	chr3	84233705	84234579	Adult	gene	84160438	84306877	-	center	485	PeakInsideFeature		ENSMUSG00000027993.16	Trim2	any_internal	0.0739	0
8099	chr3	84296669	84296682	NR2F1_MA0017.2	7.86381	-	chr3	84296527	84296940	Adult	gene	84160438	84306877	-	start	10144	PeakInsideFeature		ENSMUSG00000027993.16	Trim2	any_internal	0.03935	0
8100	chr3	84313297	84313310	NR2F1_MA0017.2	10.041	-	chr3	84313048	84313325	Adult	gene	84160438	84306877	-	start	6309	Upstream		ENSMUSG00000027993.16	Trim2	any_promoter	0.12548	0
8101	chr3	84400983	84400996	NR2F1_MA0017.2	9.24845	-	chr3	84400911	84401289	Adult	gene	84349375	84379921	-	start	21179	Upstream		ENSMUSG00000104004.1	4930565D16Rik	distal_enhancer	0.14287	0
8102	chr3	84439485	84439498	NR2F1_MA0017.2	8.17507	-	chr3	84439424	84439861	Adult	gene	84442197	84480429	-	end	2555	Downstream		ENSMUSG00000041842.15	Fhdc1	distal_enhancer	0.3442	0
8103	chr3	84814252	84814265	NR2F1_MA0017.2	9.45203	+	chr3	84813887	84814989	Adult	gene	84815267	84979198	+	start	829	Upstream		ENSMUSG00000028086.14	Fbxw7	any_promoter	0.59274	1
8104	chr3	84980534	84980547	NR2F1_MA0017.2	7.4762	+	chr3	84979935	84980868	Adult	gene	84496425	85887518	-	center	211570	PeakInsideFeature		ENSMUSG00000102805.5	Gm37240	any_internal	0.08023	0
8105	chr3	84985313	84985326	NR2F1_MA0017.2	9.46247	-	chr3	84984988	84985920	Adult	gene	84496425	85887518	-	center	206517	PeakInsideFeature		ENSMUSG00000102805.5	Gm37240	any_internal	0.17817	0
8106	chr3	85064264	85064277	NR2F1_MA0017.2	9.05657	-	chr3	85064022	85064553	Adult	gene	84496425	85887518	-	center	127684	PeakInsideFeature		ENSMUSG00000102805.5	Gm37240	any_internal	0.10126	0
8107	chr3	85318556	85318569	NR2F1_MA0017.2	8.97996	-	chr3	85318294	85318744	Adult	gene	85317518	85332030	+	start	1001	PeakInsideFeature		ENSMUSG00000099995.1	1700036G14Rik	any_internal	0.05893	0
8108	chr3	85433474	85433487	NR2F1_MA0017.2	9.95756	-	chr3	85432994	85433668	Adult	gene	85397523	85428128	-	start	5203	Upstream		ENSMUSG00000105012.1	Gm42813	any_promoter	0.15919	0
8109	chr3	85443236	85443249	NR2F1_MA0017.2	9.40973	+	chr3	85442293	85443303	Adult	gene	84496425	85887518	-	center	250827	PeakInsideFeature		ENSMUSG00000102805.5	Gm37240	any_internal	0.09018	0
8110	chr3	85590405	85590418	NR2F1_MA0017.2	8.29966	+	chr3	85589999	85590933	Adult	gene	85574118	85655622	+	start	16348	PeakInsideFeature		ENSMUSG00000028085.12	Gatb	any_internal	0.37779	0
8111	chr3	85590892	85590905	NR2F1_MA0017.2	10.2141	+	chr3	85589999	85590933	Adult	gene	85574118	85655622	+	start	16348	PeakInsideFeature		ENSMUSG00000028085.12	Gatb	any_internal	0.11396	0
8112	chr3	85774034	85774047	NR2F1_MA0017.2	8.31449	-	chr3	85773559	85774226	Adult	gene	85660060	85817291	-	center	35217	PeakInsideFeature		ENSMUSG00000051000.17	Fam160a1	any_internal	0.13739	0
8113	chr3	85858744	85858757	NR2F1_MA0017.2	7.43191	-	chr3	85858515	85859094	Adult	gene	84496425	85887518	-	start	28714	PeakInsideFeature		ENSMUSG00000102805.5	Gm37240	any_internal	0.18696	0
8114	chr3	86142647	86142660	NR2F1_MA0017.2	8.85501	-	chr3	86142253	86143244	Adult	gene	86142756	86145545	+	start	8	OverlapStart		ENSMUSG00000103408.1	Gm37933	any_promoter	1.15729	1
8115	chr3	86142966	86142979	NR2F1_MA0017.2	9.64388	-	chr3	86142253	86143244	Adult	gene	86142756	86145545	+	start	8	OverlapStart		ENSMUSG00000103408.1	Gm37933	any_promoter	0.08603	0
8116	chr3	86224485	86224498	NR2F1_MA0017.2	8.74491	-	chr3	86223538	86225224	Adult	gene	86224679	86782692	+	start	298	OverlapStart		ENSMUSG00000028080.15	Lrba	any_promoter	0.1647	0
8117	chr3	86547077	86547090	NR2F1_MA0017.2	8.11433	-	chr3	86546507	86547468	Adult	gene	86545580	86548629	-	center	117	PeakInsideFeature		ENSMUSG00000057777.4	Mab21l2	any_internal	0.10627	0
8118	chr3	86627817	86627830	NR2F1_MA0017.2	7.74459	-	chr3	86627753	86627983	Adult	gene	86224679	86782692	+	center	124183	PeakInsideFeature		ENSMUSG00000028080.15	Lrba	any_internal	0.10127	0
8119	chr3	86674844	86674857	NR2F1_MA0017.2	7.33247	-	chr3	86674221	86675012	Adult	gene	86672032	86672168	-	start	2448	Upstream		ENSMUSG00000094392.1	Gm3788	any_promoter	0.10836	0
8120	chr3	86812958	86812971	NR2F1_MA0017.2	9.52414	-	chr3	86812704	86813040	Adult	gene	86786150	86920852	-	end	26722	PeakInsideFeature		ENSMUSG00000028078.14	Dclk2	any_internal	0.3765	0
8121	chr3	86832621	86832634	NR2F1_MA0017.2	7.34741	-	chr3	86831906	86832740	Adult	gene	86786150	86920852	-	center	21178	PeakInsideFeature		ENSMUSG00000028078.14	Dclk2	any_internal	0.02913	0
8122	chr3	86919769	86919782	NR2F1_MA0017.2	8.46221	-	chr3	86919577	86920015	Adult	gene	86786150	86920852	-	start	1056	PeakInsideFeature		ENSMUSG00000028078.14	Dclk2	any_internal	0.12025	0
8123	chr3	87031054	87031067	NR2F1_MA0017.2	7.73658	+	chr3	87030868	87031225	Adult	gene	87022936	87023883	-	start	7163	Upstream		ENSMUSG00000104265.1	Gm8869	any_promoter	0.53167	1
8124	chr3	87749273	87749286	NR2F1_MA0017.2	7.91012	-	chr3	87748914	87749535	Adult	gene	87736922	87748625	-	start	599	Upstream		ENSMUSG00000023084.11	Lrrc71	any_promoter	0.50926	1
8125	chr3	88058419	88058432	NR2F1_MA0017.2	7.6975	-	chr3	88058049	88058687	Adult	gene	88056519	88058495	-	start	127	OverlapStart		ENSMUSG00000028070.7	Apoa1bp	any_promoter	0.11958	0
8126	chr3	88072092	88072105	NR2F1_MA0017.2	9.93392	-	chr3	88071891	88072149	Adult	gene	88081970	88121048	+	start	9950	Upstream		ENSMUSG00000028068.14	Iqgap3	any_promoter	0.08981	0
8127	chr3	88230486	88230499	NR2F1_MA0017.2	9.78415	-	chr3	88230347	88230954	Adult	gene	88206812	88229959	+	end	691	Downstream		ENSMUSG00000097156.7	Gm3764	distal_enhancer	0.20796	0
8128	chr3	88231412	88231425	NR2F1_MA0017.2	7.86919	+	chr3	88231321	88231673	Adult	gene	88206812	88229959	+	end	1538	Downstream		ENSMUSG00000097156.7	Gm3764	distal_enhancer	0.09474	0
8129	chr3	88242775	88242788	NR2F1_MA0017.2	9.07505	-	chr3	88242561	88242838	Adult	gene	88242873	88254709	-	end	174	Downstream		ENSMUSG00000104445.1	Rhbg	distal_enhancer	0.15536	0
8130	chr3	88409895	88409908	NR2F1_MA0017.2	10.5643	-	chr3	88409751	88410494	Adult	gene	88394142	88410331	-	start	209	OverlapStart		ENSMUSG00000028066.15	Pmf1	any_promoter	0.12585	0
8131	chr3	88554215	88554228	NR2F1_MA0017.2	8.85812	+	chr3	88554158	88554549	Adult	gene	88553757	88569725	+	start	596	PeakInsideFeature		ENSMUSG00000008604.11	Ubqln4	any_promoter	0.11071	0
8132	chr3	88579719	88579732	NR2F1_MA0017.2	7.63365	-	chr3	88579476	88579987	Adult	gene	88576409	88577139	-	start	2592	Upstream		ENSMUSG00000074479.3	Gm10704	any_promoter	0.13001	0
8133	chr3	88648831	88648844	NR2F1_MA0017.2	9.16737	+	chr3	88648794	88649732	Adult	gene	88607453	88648052	+	end	1211	Downstream		ENSMUSG00000028059.14	Arhgef2	distal_enhancer	0.15397	0
8134	chr3	88914095	88914108	NR2F1_MA0017.2	8.38584	+	chr3	88913761	88914361	Adult	gene	88905106	88913999	-	start	62	OverlapStart		ENSMUSG00000068922.14	Msto1	any_promoter	0.12191	0
8135	chr3	89058977	89058990	NR2F1_MA0017.2	7.74459	+	chr3	89058475	89059050	Adult	gene	89048997	89049127	-	start	9635	Upstream		ENSMUSG00000077804.1	Gm24403	any_promoter	0.15555	0
8136	chr3	89245691	89245704	NR2F1_MA0017.2	9.09084	-	chr3	89245504	89246613	Adult	gene	89245965	89249906	+	start	93	OverlapStart		ENSMUSG00000042747.12	Krtcap2	any_promoter	0.03284	0
8137	chr3	89418550	89418563	NR2F1_MA0017.2	7.91977	+	chr3	89418188	89418782	Adult	gene	89418442	89430027	+	start	43	OverlapStart		ENSMUSG00000042626.13	Shc1	any_promoter	0.41831	0
8138	chr3	89421692	89421705	NR2F1_MA0017.2	10.1659	+	chr3	89421435	89421711	Adult	gene	89415471	89418383	-	start	3190	Upstream		ENSMUSG00000028044.6	Cks1b	any_promoter	0.04647	0
8139	chr3	89723727	89723740	NR2F1_MA0017.2	7.39109	+	chr3	89723591	89724034	Adult	gene	89715021	89753446	+	start	8791	PeakInsideFeature		ENSMUSG00000027951.16	Adar	any_internal	0.04722	0
8140	chr3	89773058	89773071	NR2F1_MA0017.2	7.92427	+	chr3	89772565	89773564	Adult	gene	89767510	89773240	-	start	176	OverlapStart		ENSMUSG00000042579.2	4632404H12Rik	any_promoter	0.10323	0
8141	chr3	89773399	89773412	NR2F1_MA0017.2	9.09622	+	chr3	89772565	89773564	Adult	gene	89767510	89773240	-	start	176	OverlapStart		ENSMUSG00000042579.2	4632404H12Rik	any_promoter	0.44945	0
8142	chr3	89773479	89773492	NR2F1_MA0017.2	11.3535	+	chr3	89772565	89773564	Adult	gene	89767510	89773240	-	start	176	OverlapStart		ENSMUSG00000042579.2	4632404H12Rik	any_promoter	0.1787	0
8143	chr3	90079325	90079338	NR2F1_MA0017.2	9.43365	+	chr3	90079155	90080543	Adult	gene	90072648	90100902	+	center	6926	PeakInsideFeature		ENSMUSG00000027940.18	Tpm3	any_internal	0.22496	0
8144	chr3	90248280	90248293	NR2F1_MA0017.2	8.80098	+	chr3	90247724	90248690	Adult	gene	90248171	90253612	+	start	36	OverlapStart		ENSMUSG00000052310.9	Slc39a1	any_promoter	0.08778	0
8145	chr3	90254150	90254163	NR2F1_MA0017.2	9.02967	+	chr3	90253908	90254531	Adult	gene	90254162	90264125	+	start	57	OverlapStart		ENSMUSG00000027936.18	Crtc2	any_promoter	1.93529	1
8146	chr3	90265148	90265161	NR2F1_MA0017.2	7.54317	+	chr3	90264939	90266707	Adult	gene	90265184	90280669	+	start	639	OverlapStart		ENSMUSG00000042404.16	Dennd4b	any_promoter	0.42192	0
8147	chr3	90373437	90373450	NR2F1_MA0017.2	8.04416	+	chr3	90373128	90373774	Adult	gene	90293177	90363407	+	end	10044	Downstream		ENSMUSG00000042390.9	Gatad2b	distal_enhancer	0.05925	0
8148	chr3	90432970	90432983	NR2F1_MA0017.2	11.3638	+	chr3	90432783	90434015	Adult	gene	90391387	90433622	-	start	223	OverlapStart		ENSMUSG00000027933.11	Ints3	any_promoter	0.11674	0
8149	chr3	90451693	90451706	NR2F1_MA0017.2	8.22496	-	chr3	90451329	90452324	Adult	gene	90451582	90457095	+	start	244	OverlapStart		ENSMUSG00000087411.1	Gm16048	any_promoter	0.06388	0
8150	chr3	90495745	90495758	NR2F1_MA0017.2	8.01501	+	chr3	90495735	90496215	Adult	gene	90488025	90491033	-	start	4942	Upstream		ENSMUSG00000001018.15	Snapin	any_promoter	0.10527	0
8151	chr3	90508802	90508815	NR2F1_MA0017.2	8.48127	-	chr3	90508795	90509767	Adult	gene	90498955	90509498	-	start	217	OverlapStart		ENSMUSG00000001017.15	Chtop	any_promoter	0.09249	0
8152	chr3	90575417	90575430	NR2F1_MA0017.2	7.66451	-	chr3	90575397	90576979	Adult	gene	90560577	90602702	+	center	5451	PeakInsideFeature		ENSMUSG00000001021.12	S100a3	any_internal	0.13729	0
8153	chr3	90709905	90709918	NR2F1_MA0017.2	8.9601	+	chr3	90709738	90710651	Adult	gene	90708880	90709614	-	start	580	Upstream		ENSMUSG00000105819.1	Gm42579	any_promoter	0.14143	0
8154	chr3	91009464	91009477	NR2F1_MA0017.2	8.32962	+	chr3	91009362	91009806	Adult	gene	91010082	91017184	-	end	498	Downstream		ENSMUSG00000106257.1	Gm9023	distal_enhancer	0.09309	0
8155	chr3	91220305	91220318	NR2F1_MA0017.2	8.86529	+	chr3	91219947	91220966	Adult												0.66623	1
8156	chr3	92040413	92040426	NR2F1_MA0017.2	7.46842	-	chr3	92040376	92040589	Adult	gene	92014582	92031582	+	end	8900	Downstream		ENSMUSG00000042244.4	Pglyrp3	distal_enhancer	0.07549	0
8157	chr3	92080507	92080520	NR2F1_MA0017.2	9.14679	-	chr3	92080171	92081450	Adult	gene	92080270	92083142	-	end	540	OverlapEnd		ENSMUSG00000043165.7	Lor	any_internal	0.16124	0
8158	chr3	92106816	92106829	NR2F1_MA0017.2	7.67765	+	chr3	92106504	92106974	Adult	gene	92113191	92119317	+	start	6452	Upstream		ENSMUSG00000106143.1	Gm43735	any_promoter	0.46364	0
8159	chr3	92196864	92196877	NR2F1_MA0017.2	8.87177	+	chr3	92196512	92197227	Adult	gene	92215798	92221911	+	start	18929	Upstream		ENSMUSG00000078664.2	Sprr2a1	distal_enhancer	0.06801	0
8160	chr3	92396349	92396362	NR2F1_MA0017.2	7.43431	+	chr3	92396279	92396912	Adult	gene	92385684	92387324	+	end	9271	Downstream		ENSMUSG00000046259.2	Sprr2h	distal_enhancer	0.14078	0
8161	chr3	92545592	92545605	NR2F1_MA0017.2	9.10169	+	chr3	92545382	92546813	Adult	gene	92532504	92534511	-	start	11586	Upstream		ENSMUSG00000102308.1	2310046K23Rik	distal_enhancer	0.10578	0
8162	chr3	92778339	92778352	NR2F1_MA0017.2	9.07547	+	chr3	92777402	92779308	Adult	gene	92777209	92778899	-	start	544	OverlapStart		ENSMUSG00000068888.3	Lce1i	any_promoter	0.18463	0
8163	chr3	92938624	92938637	NR2F1_MA0017.2	9.00671	-	chr3	92938553	92938834	Adult	gene	92944485	92945733	+	start	5792	Upstream		ENSMUSG00000045475.5	Lce3c	any_promoter	0.17049	0
8164	chr3	92961711	92961724	NR2F1_MA0017.2	7.56329	-	chr3	92961415	92962657	Adult	gene	92962007	92962116	-	start	80	FeatureInsidePeak		ENSMUSG00000065665.1	Gm22577	any_promoter	0.0801	0
8165	chr3	93052969	93052982	NR2F1_MA0017.2	8.96074	+	chr3	93052781	93053410	Adult	gene	93064739	93064964	-	end	11644	Downstream		ENSMUSG00000104298.1	Gm38040	distal_enhancer	0.14266	0
8166	chr3	93057213	93057226	NR2F1_MA0017.2	8.56171	+	chr3	93056527	93057275	Adult	gene	93064739	93064964	-	end	7838	Downstream		ENSMUSG00000104298.1	Gm38040	distal_enhancer	0.19153	0
8167	chr3	93114477	93114490	NR2F1_MA0017.2	8.02112	+	chr3	93114381	93114849	Adult	gene	93100465	93100597	-	start	14018	Upstream		ENSMUSG00000103628.1	Gm37361	distal_enhancer	0.16075	0
8168	chr3	93148392	93148405	NR2F1_MA0017.2	8.16563	+	chr3	93148296	93148496	Adult	gene	93152177	93152868	+	start	3781	Upstream		ENSMUSG00000103902.1	Gm37501	any_promoter	0.08199	0
8169	chr3	93547286	93547299	NR2F1_MA0017.2	8.04179	+	chr3	93547063	93547478	Adult	gene	93555079	93564643	+	start	7809	Upstream		ENSMUSG00000041959.14	S100a10	any_promoter	0.98058	1
8170	chr3	93554105	93554118	NR2F1_MA0017.2	9.0653	-	chr3	93553826	93554157	Adult	gene	93555079	93564643	+	start	1088	Upstream		ENSMUSG00000041959.14	S100a10	any_promoter	0.12697	0
8171	chr3	93593655	93593668	NR2F1_MA0017.2	7.85233	-	chr3	93593611	93593870	Adult	gene	93555079	93564643	+	end	29097	Downstream		ENSMUSG00000041959.14	S100a10	distal_enhancer	0.16512	0
8172	chr3	94310535	94310548	NR2F1_MA0017.2	8.2145	-	chr3	94309655	94310927	Adult	gene	94310088	94332540	+	start	203	OverlapStart		ENSMUSG00000028145.9	Them4	any_promoter	0.13116	0
8173	chr3	94484351	94484364	NR2F1_MA0017.2	10.3299	+	chr3	94483950	94484465	Adult	gene	94464982	94480341	-	start	3866	Upstream		ENSMUSG00000028139.5	Riiad1	any_promoter	0.71061	1
8174	chr3	94659419	94659432	NR2F1_MA0017.2	8.65297	-	chr3	94659312	94659545	Adult	gene	94658960	94660115	+	start	468	PeakInsideFeature		ENSMUSG00000085250.1	Gm15234	any_promoter	0.17119	0
8175	chr3	94659509	94659522	NR2F1_MA0017.2	7.95605	-	chr3	94659312	94659545	Adult	gene	94658960	94660115	+	start	468	PeakInsideFeature		ENSMUSG00000085250.1	Gm15234	any_promoter	0.115	0
8176	chr3	94723718	94723731	NR2F1_MA0017.2	9.5124	-	chr3	94723683	94724014	Adult	gene	94720022	94758116	-	end	3826	PeakInsideFeature		ENSMUSG00000081355.1	Gm15264	any_internal	0.09678	0
8177	chr3	94786654	94786667	NR2F1_MA0017.2	8.11331	+	chr3	94786220	94787016	Adult	gene	94760068	94786492	-	start	126	OverlapStart		ENSMUSG00000068876.14	Cgn	any_promoter	0.61111	1
8178	chr3	94975399	94975412	NR2F1_MA0017.2	9.68402	-	chr3	94974281	94975431	Adult	gene	94974730	95006843	+	start	126	OverlapStart		ENSMUSG00000038861.14	Pi4kb	any_promoter	0.09707	0
8179	chr3	95066836	95066849	NR2F1_MA0017.2	8.17643	+	chr3	95066485	95067078	Adult	gene	95058529	95106930	-	end	8252	PeakInsideFeature		ENSMUSG00000028126.16	Pip5k1a	any_internal	0.5274	1
8180	chr3	95142495	95142508	NR2F1_MA0017.2	11.7999	+	chr3	95142480	95142959	Adult	gene	95139520	95142360	-	start	359	Upstream		ENSMUSG00000013707.3	Tnfaip8l2	any_promoter	0.05869	0
8181	chr3	95263560	95263573	NR2F1_MA0017.2	8.89146	+	chr3	95263482	95263682	Adult	gene	95253673	95282076	-	center	4292	PeakInsideFeature		ENSMUSG00000015711.8	Prune	any_internal	0.05884	0
8182	chr3	95450497	95450510	NR2F1_MA0017.2	9.73377	-	chr3	95450486	95450752	Adult	gene	95434387	95497240	+	center	15194	PeakInsideFeature		ENSMUSG00000015522.18	Arnt	any_internal	0.10492	0
8183	chr3	95629748	95629761	NR2F1_MA0017.2	9.82015	-	chr3	95629721	95630156	Adult	gene	95639303	95641045	+	start	9365	Upstream		ENSMUSG00000106383.1	E330034L11Rik	any_promoter	0.39658	0
8184	chr3	95739349	95739362	NR2F1_MA0017.2	7.39238	-	chr3	95739268	95739940	Adult	gene	95734146	95739569	-	start	35	OverlapStart		ENSMUSG00000028108.15	Ecm1	any_promoter	0.13281	0
8185	chr3	95865271	95865284	NR2F1_MA0017.2	9.70544	+	chr3	95864906	95865548	Adult	gene	95871521	95889093	+	start	6294	Upstream		ENSMUSG00000080727.2	C920021L13Rik	any_promoter	0.39134	0
8186	chr3	95871566	95871579	NR2F1_MA0017.2	8.01523	-	chr3	95871363	95871699	Adult	gene	95871521	95889093	+	start	10	OverlapStart		ENSMUSG00000080727.2	C920021L13Rik	any_promoter	0.22976	0
8187	chr3	95882947	95882960	NR2F1_MA0017.2	7.45966	+	chr3	95881841	95883368	Adult	gene	95878502	95882251	-	start	353	OverlapStart		ENSMUSG00000038550.10	Ciart	any_promoter	0.08747	0
8188	chr3	95985308	95985321	NR2F1_MA0017.2	8.10782	+	chr3	95985255	95985670	Adult	gene	95988428	95996001	-	end	2966	Downstream		ENSMUSG00000015745.9	Plekho1	distal_enhancer	0.19187	0
8189	chr3	96001183	96001196	NR2F1_MA0017.2	7.9909	+	chr3	96001134	96001625	Adult	gene	95988428	95996001	-	start	5378	Upstream		ENSMUSG00000015745.9	Plekho1	any_promoter	0.11072	0
8190	chr3	96039850	96039863	NR2F1_MA0017.2	7.45198	-	chr3	96039827	96040773	Adult	gene	95999831	96058466	-	center	11152	PeakInsideFeature		ENSMUSG00000015747.5	Vps45	any_internal	0.09319	0
8191	chr3	96104338	96104351	NR2F1_MA0017.2	8.20221	+	chr3	96104334	96104984	Adult	gene	96104526	96161129	+	start	133	OverlapStart		ENSMUSG00000038495.14	Otud7b	any_promoter	0.05143	0
8192	chr3	96172521	96172534	NR2F1_MA0017.2	9.99311	+	chr3	96171548	96172665	Adult	gene	96172331	96177564	+	start	225	OverlapStart		ENSMUSG00000068856.3	Sf3b4	any_promoter	0.29587	0
8193	chr3	96196580	96196593	NR2F1_MA0017.2	9.1986	-	chr3	96196434	96196713	Adult	gene	96196587	96219709	-	end	14	OverlapEnd		ENSMUSG00000015943.11	Bola1	any_internal	0.07676	0
8194	chr3	96263167	96263180	NR2F1_MA0017.2	8.64185	-	chr3	96262868	96263577	Adult	gene	96261681	96263311	-	start	89	OverlapStart		ENSMUSG00000091405.2	Hist2h4	any_promoter	0.16887	0
8195	chr3	96402377	96402390	NR2F1_MA0017.2	7.55831	+	chr3	96402046	96402408	Adult	gene	96402380	96402948	+	start	153	OverlapStart		ENSMUSG00000097299.1	Gm26654	any_promoter	0.12619	0
8196	chr3	96547556	96547569	NR2F1_MA0017.2	10.7375	+	chr3	96547488	96547719	Adult	gene	96555764	96566801	-	end	8161	Downstream		ENSMUSG00000074398.5	Gm15441	distal_enhancer	0.17698	0
8197	chr3	96577299	96577312	NR2F1_MA0017.2	9.42412	+	chr3	96576730	96577365	Adult	gene	96576983	96580663	+	start	64	OverlapStart		ENSMUSG00000087610.1	Gm16253	any_promoter	0.06158	0
8198	chr3	96635818	96635831	NR2F1_MA0017.2	8.64247	+	chr3	96635207	96636117	Adult	gene	96635473	96653101	+	start	189	OverlapStart		ENSMUSG00000106447.1	Gm42957	any_promoter	0.16362	0
8199	chr3	96727670	96727683	NR2F1_MA0017.2	10.8124	-	chr3	96727169	96727799	Adult	gene	96711489	96727628	-	start	144	OverlapStart		ENSMUSG00000028099.8	Polr3c	any_promoter	0.75482	1
8200	chr3	97158799	97158812	NR2F1_MA0017.2	8.0695	+	chr3	97158560	97159258	Adult	gene	97158776	97177299	+	start	133	OverlapStart		ENSMUSG00000028093.15	Acp6	any_promoter	0.57453	1
8201	chr3	97235288	97235301	NR2F1_MA0017.2	8.27345	-	chr3	97234756	97235309	Adult	gene	97203661	97297917	-	center	15757	PeakInsideFeature		ENSMUSG00000038256.15	Bcl9	any_internal	0.07504	0
8202	chr3	97394390	97394403	NR2F1_MA0017.2	8.86529	-	chr3	97394321	97394627	Adult	gene	97410216	97411179	-	end	15742	Downstream		ENSMUSG00000051392.3	Olfr1402	distal_enhancer	0.11934	0
8203	chr3	97618321	97618334	NR2F1_MA0017.2	8.05492	-	chr3	97617794	97618458	Adult	gene	97560741	97610203	-	start	7923	Upstream		ENSMUSG00000028089.5	Chd1l	any_promoter	0.09438	0
8204	chr3	97768412	97768425	NR2F1_MA0017.2	8.60998	+	chr3	97767169	97768451	Adult	gene	97689823	97888707	-	center	21455	PeakInsideFeature		ENSMUSG00000038170.15	Pde4dip	any_internal	0.0949	0
8205	chr3	97868417	97868430	NR2F1_MA0017.2	8.63749	-	chr3	97867058	97868599	Adult	gene	97689823	97888707	-	start	20879	PeakInsideFeature		ENSMUSG00000038170.15	Pde4dip	any_internal	0.35084	0
8206	chr3	97888919	97888932	NR2F1_MA0017.2	8.25156	-	chr3	97887885	97889149	Adult	gene	97689823	97888707	-	start	190	OverlapStart		ENSMUSG00000038170.15	Pde4dip	any_promoter	0.26622	0
8207	chr3	98085925	98085938	NR2F1_MA0017.2	8.46099	-	chr3	98085855	98086195	Adult	gene	98013526	98150361	+	center	4082	PeakInsideFeature		ENSMUSG00000027878.11	Notch2	any_internal	0.21932	0
8208	chr3	98089357	98089370	NR2F1_MA0017.2	8.48175	-	chr3	98088810	98090218	Adult	gene	98013526	98150361	+	center	7571	PeakInsideFeature		ENSMUSG00000027878.11	Notch2	any_internal	0.11818	0
8209	chr3	98313027	98313040	NR2F1_MA0017.2	8.076	-	chr3	98313003	98313292	Adult	gene	98313169	98339990	-	end	22	OverlapEnd		ENSMUSG00000053398.11	Phgdh	any_internal	0.09215	0
8210	chr3	98387133	98387146	NR2F1_MA0017.2	9.15715	+	chr3	98387130	98387565	Adult	gene	98382460	98753812	+	start	4887	PeakInsideFeature		ENSMUSG00000050064.14	Zfp697	any_internal	0.17998	0
8211	chr3	98434428	98434441	NR2F1_MA0017.2	7.90424	-	chr3	98434294	98434641	Adult	gene	98382460	98753812	+	start	52007	PeakInsideFeature		ENSMUSG00000050064.14	Zfp697	any_internal	0.09269	0
8212	chr3	98759290	98759303	NR2F1_MA0017.2	7.94439	+	chr3	98758710	98759773	Adult	gene	98741522	98763127	-	start	3886	PeakInsideFeature		ENSMUSG00000062410.14	Hsd3b3	any_internal	0.12056	0
8213	chr3	98976264	98976277	NR2F1_MA0017.2	7.82628	+	chr3	98975633	98976317	Adult	gene	98937648	98941256	-	start	34719	Upstream		ENSMUSG00000085121.2	5730437C11Rik	distal_enhancer	0.15266	0
8214	chr3	99104789	99104802	NR2F1_MA0017.2	8.09825	+	chr3	99104000	99104909	Adult	gene	99100566	99101154	-	start	3300	Upstream		ENSMUSG00000083888.1	Gm12441	any_promoter	0.19822	0
8215	chr3	99110034	99110047	NR2F1_MA0017.2	8.90906	-	chr3	99109995	99111081	Adult	gene	99100566	99101154	-	start	9384	Upstream		ENSMUSG00000083888.1	Gm12441	any_promoter	0.09246	0
8216	chr3	99110437	99110450	NR2F1_MA0017.2	9.11847	+	chr3	99109995	99111081	Adult	gene	99100566	99101154	-	start	9384	Upstream		ENSMUSG00000083888.1	Gm12441	any_promoter	0.17471	0
8217	chr3	99234525	99234538	NR2F1_MA0017.2	9.01507	-	chr3	99233843	99234840	Adult	gene	99240380	99354259	+	start	6039	Upstream		ENSMUSG00000027868.11	Tbx15	any_promoter	0.07863	0
8218	chr3	99247991	99248004	NR2F1_MA0017.2	8.26648	+	chr3	99247932	99248312	Adult	gene	99240380	99354259	+	start	7742	PeakInsideFeature		ENSMUSG00000027868.11	Tbx15	any_internal	0.05642	0
8219	chr3	99248075	99248088	NR2F1_MA0017.2	7.45212	-	chr3	99247932	99248312	Adult	gene	99240380	99354259	+	start	7742	PeakInsideFeature		ENSMUSG00000027868.11	Tbx15	any_internal	0.08068	0
8220	chr3	99250188	99250201	NR2F1_MA0017.2	7.46701	+	chr3	99250122	99250322	Adult	gene	99240380	99354259	+	start	9842	PeakInsideFeature		ENSMUSG00000027868.11	Tbx15	any_internal	0.15767	0
8221	chr3	100077285	100077298	NR2F1_MA0017.2	7.4665	+	chr3	100077137	100077337	Adult	gene	99885405	100143322	+	center	62874	PeakInsideFeature		ENSMUSG00000027867.10	Spag17	any_internal	0.09795	0
8222	chr3	100201629	100201642	NR2F1_MA0017.2	7.87102	-	chr3	100201587	100201841	Adult	gene	100162380	100206981	+	end	5267	PeakInsideFeature		ENSMUSG00000027865.10	Gdap2	any_internal	0.18632	0
8223	chr3	100225734	100225747	NR2F1_MA0017.2	9.17905	-	chr3	100225184	100225974	Adult	gene	100162380	100206981	+	end	18598	Downstream		ENSMUSG00000027865.10	Gdap2	distal_enhancer	0.06458	0
8224	chr3	100563580	100563593	NR2F1_MA0017.2	7.47904	+	chr3	100563517	100564079	Adult	gene	100562207	100685503	-	end	1591	PeakInsideFeature		ENSMUSG00000008763.16	Man1a2	any_internal	0.14583	0
8225	chr3	100598928	100598941	NR2F1_MA0017.2	7.46409	+	chr3	100598852	100599926	Adult	gene	100562207	100685503	-	center	24466	PeakInsideFeature		ENSMUSG00000008763.16	Man1a2	any_internal	0.07933	0
8226	chr3	100731702	100731715	NR2F1_MA0017.2	7.69625	-	chr3	100731240	100731756	Adult	gene	100738451	100738713	-	end	6953	Downstream		ENSMUSG00000087759.1	Gm23465	distal_enhancer	0.13268	0
8227	chr3	100850543	100850556	NR2F1_MA0017.2	7.85868	-	chr3	100850504	100850805	Adult	gene	100825458	100896922	+	center	10536	PeakInsideFeature		ENSMUSG00000051076.8	Vtcn1	any_internal	0.09558	0
8228	chr3	100922566	100922579	NR2F1_MA0017.2	7.46564	-	chr3	100921820	100922966	Adult	gene	100922201	100936920	+	start	192	OverlapStart		ENSMUSG00000033233.17	Trim45	any_promoter	0.22892	0
8229	chr3	100998270	100998283	NR2F1_MA0017.2	7.89408	+	chr3	100997615	100998647	Adult	gene	100993528	101029556	-	end	4603	PeakInsideFeature		ENSMUSG00000086564.9	Cd101	any_internal	0.4289	0
8230	chr3	101102403	101102416	NR2F1_MA0017.2	8.09176	-	chr3	101102157	101102555	Adult	gene	101040231	101110278	-	start	7922	PeakInsideFeature		ENSMUSG00000027864.9	Ptgfrn	any_internal	0.12023	0
8231	chr3	101109584	101109597	NR2F1_MA0017.2	9.17884	-	chr3	101109003	101110382	Adult	gene	101040231	101110278	-	start	586	OverlapStart		ENSMUSG00000027864.9	Ptgfrn	any_promoter	0.11327	0
8232	chr3	101420148	101420161	NR2F1_MA0017.2	7.74459	+	chr3	101419698	101420428	Adult	gene	101377082	101463059	+	center	7	PeakInsideFeature		ENSMUSG00000042035.11	Igsf3	any_internal	0.05636	0
8233	chr3	101661426	101661439	NR2F1_MA0017.2	8.64092	+	chr3	101660875	101661494	Adult	gene	101691788	101699632	+	start	30604	Upstream		ENSMUSG00000106070.1	Gm43135	distal_enhancer	0.18881	0
8234	chr3	101780968	101780981	NR2F1_MA0017.2	9.86779	+	chr3	101780968	101781470	Adult	gene	101748123	101750009	+	end	31210	Downstream		ENSMUSG00000105642.1	Gm43134	distal_enhancer	0.04489	0
8235	chr3	101812658	101812671	NR2F1_MA0017.2	7.86337	+	chr3	101812429	101812953	Adult	gene	101813075	101848959	-	end	384	Downstream		ENSMUSG00000044313.13	Mab21l3	distal_enhancer	0.16876	0
8236	chr3	101860499	101860512	NR2F1_MA0017.2	8.48241	-	chr3	101859859	101860663	Adult	gene	101855775	101924453	-	end	4486	PeakInsideFeature		ENSMUSG00000033147.16	Slc22a15	any_internal	0.20933	0
8237	chr3	101924667	101924680	NR2F1_MA0017.2	7.46784	+	chr3	101923474	101924731	Adult	gene	101855775	101924453	-	start	351	OverlapStart		ENSMUSG00000033147.16	Slc22a15	any_promoter	0.13693	0
8238	chr3	102141957	102141970	NR2F1_MA0017.2	10.43	-	chr3	102141486	102142256	Adult	gene	102086414	102146514	+	end	4643	PeakInsideFeature		ENSMUSG00000027861.13	Casq2	any_internal	0.07745	0
8239	chr3	102360880	102360893	NR2F1_MA0017.2	8.61906	+	chr3	102360583	102361394	Adult	gene	102369161	102370937	+	start	8173	Upstream		ENSMUSG00000105966.1	Gm43242	any_promoter	0.16133	0
8240	chr3	102360909	102360922	NR2F1_MA0017.2	7.69021	-	chr3	102360583	102361394	Adult	gene	102369161	102370937	+	start	8173	Upstream		ENSMUSG00000105966.1	Gm43242	any_promoter	0.12349	0
8241	chr3	102466707	102466720	NR2F1_MA0017.2	9.36002	+	chr3	102466629	102466933	Adult	gene	102469918	102521013	+	start	3137	Upstream		ENSMUSG00000027859.10	Ngf	any_promoter	0.49968	0
8242	chr3	102579866	102579879	NR2F1_MA0017.2	8.96991	+	chr3	102579174	102580340	Adult	gene	102599372	102601593	+	start	19615	Upstream		ENSMUSG00000104619.1	Gm42678	distal_enhancer	0.05077	0
8243	chr3	102993344	102993357	NR2F1_MA0017.2	8.01961	+	chr3	102992852	102993486	Adult	gene	102995707	103008459	+	start	2538	Upstream		ENSMUSG00000027854.12	Sike1	any_promoter	0.3973	0
8244	chr3	103021325	103021338	NR2F1_MA0017.2	8.46882	-	chr3	103020178	103021559	Adult	gene	103020425	103058186	+	start	443	OverlapStart		ENSMUSG00000068823.10	Csde1	any_promoter	0.36771	0
8245	chr3	103497247	103497260	NR2F1_MA0017.2	9.53004	+	chr3	103496167	103497375	Adult												0.043	0
8246	chr3	103683763	103683776	NR2F1_MA0017.2	9.15304	-	chr3	103683458	103684310	Adult	gene	103694797	103695197	+	start	10913	Upstream		ENSMUSG00000081910.1	Gm15986	distal_enhancer	0.75733	1
8247	chr3	104014962	104014975	NR2F1_MA0017.2	7.92745	+	chr3	104014558	104015379	Adult	gene	104013258	104220374	-	end	1710	PeakInsideFeature		ENSMUSG00000052539.15	Magi3	any_internal	0.07595	0
8248	chr3	104015107	104015120	NR2F1_MA0017.2	9.96772	-	chr3	104014558	104015379	Adult	gene	104013258	104220374	-	end	1710	PeakInsideFeature		ENSMUSG00000052539.15	Magi3	any_internal	0.13479	0
8249	chr3	104020262	104020275	NR2F1_MA0017.2	9.02216	+	chr3	104020257	104020572	Adult	gene	103968109	104024598	+	end	4184	PeakInsideFeature		ENSMUSG00000058388.14	Phtf1	any_internal	0.09739	0
8250	chr3	104282026	104282039	NR2F1_MA0017.2	7.48591	+	chr3	104281860	104282544	Adult												0.07515	0
8251	chr3	104295579	104295592	NR2F1_MA0017.2	7.80998	-	chr3	104294824	104295646	Adult												0.17478	0
8252	chr3	104445725	104445738	NR2F1_MA0017.2	11.0227	-	chr3	104445644	104446208	Adult	gene	104396417	104511918	-	center	8241	PeakInsideFeature		ENSMUSG00000032913.13	Lrig2	any_internal	0.34458	0
8253	chr3	104541443	104541456	NR2F1_MA0017.2	9.65074	-	chr3	104541204	104541666	Adult	gene	104396417	104511918	-	start	29517	Upstream		ENSMUSG00000032913.13	Lrig2	distal_enhancer	0.15244	0
8254	chr3	104639106	104639119	NR2F1_MA0017.2	10.3521	-	chr3	104638374	104639421	Adult	gene	104638667	104658462	+	start	230	OverlapStart		ENSMUSG00000032902.1	Slc16a1	any_promoter	0.10859	0
8255	chr3	104644215	104644228	NR2F1_MA0017.2	8.01961	-	chr3	104643826	104644317	Adult	gene	104646240	104647643	+	start	2169	Upstream		ENSMUSG00000106287.1	Gm43585	any_promoter	0.38196	0
8256	chr3	104700799	104700812	NR2F1_MA0017.2	8.75312	-	chr3	104700693	104701353	Adult	gene	104700869	104700959	+	start	154	FeatureInsidePeak		ENSMUSG00000089452.1	Gm24223	any_promoter	0.07634	0
8257	chr3	104906388	104906401	NR2F1_MA0017.2	7.64601	+	chr3	104905409	104906405	Adult	gene	104864004	104930064	+	center	8873	PeakInsideFeature		ENSMUSG00000045576.16	St7l	any_internal	0.12706	0
8258	chr3	105052644	105052657	NR2F1_MA0017.2	7.31675	+	chr3	105052633	105053522	Adult	gene	105001914	105053146	-	start	69	OverlapStart		ENSMUSG00000062127.11	Cttnbp2nl	any_promoter	0.06014	0
8259	chr3	105078223	105078236	NR2F1_MA0017.2	9.28113	+	chr3	105078154	105078740	Adult	gene	105066843	105078806	+	end	359	PeakInsideFeature		ENSMUSG00000051788.4	4930564D02Rik	any_internal	0.1553	0
8260	chr3	105078527	105078540	NR2F1_MA0017.2	9.44615	+	chr3	105078154	105078740	Adult	gene	105066843	105078806	+	end	359	PeakInsideFeature		ENSMUSG00000051788.4	4930564D02Rik	any_internal	0.10677	0
8261	chr3	105627445	105627458	NR2F1_MA0017.2	8.62105	+	chr3	105627230	105627479	Adult	gene	105452329	105674002	+	end	46648	PeakInsideFeature		ENSMUSG00000040896.16	Kcnd3	any_internal	0.15004	0
8262	chr3	105642395	105642408	NR2F1_MA0017.2	7.40967	+	chr3	105642229	105642717	Adult	gene	105452329	105674002	+	end	31529	PeakInsideFeature		ENSMUSG00000040896.16	Kcnd3	any_internal	0.19118	0
8263	chr3	105667215	105667228	NR2F1_MA0017.2	9.1217	-	chr3	105667069	105667466	Adult	gene	105452329	105674002	+	end	6735	PeakInsideFeature		ENSMUSG00000040896.16	Kcnd3	any_internal	0.1009	0
8264	chr3	105674973	105674986	NR2F1_MA0017.2	8.01961	-	chr3	105674573	105674991	Adult	gene	105452329	105674002	+	end	780	Downstream		ENSMUSG00000040896.16	Kcnd3	distal_enhancer	0.09335	0
8265	chr3	105693669	105693682	NR2F1_MA0017.2	7.70862	-	chr3	105693215	105694278	Adult	gene	105678269	105687574	-	start	6172	Upstream		ENSMUSG00000027905.15	Ddx20	any_promoter	0.57038	1
8266	chr3	105718073	105718086	NR2F1_MA0017.2	7.88871	-	chr3	105717823	105719358	Adult	gene	105704598	105720842	+	end	2252	PeakInsideFeature		ENSMUSG00000048458.8	Fam212b	any_internal	0.36746	0
8267	chr3	105718740	105718753	NR2F1_MA0017.2	8.95106	+	chr3	105717823	105719358	Adult	gene	105704598	105720842	+	end	2252	PeakInsideFeature		ENSMUSG00000048458.8	Fam212b	any_internal	0.78289	1
8268	chr3	105721258	105721271	NR2F1_MA0017.2	9.30586	-	chr3	105720707	105721474	Adult	gene	105704598	105720842	+	end	248	OverlapEnd		ENSMUSG00000048458.8	Fam212b	any_internal	0.28762	0
8269	chr3	105959221	105959234	NR2F1_MA0017.2	8.32629	-	chr3	105958753	105959982	Adult	gene	105959368	105970037	+	start	1	OverlapStart		ENSMUSG00000000561.14	Wdr77	any_promoter	1.73918	1
8270	chr3	106247583	106247596	NR2F1_MA0017.2	9.3591	-	chr3	106247298	106247704	Adult	gene	106275199	106299760	+	start	27698	Upstream		ENSMUSG00000106373.1	Gm6522	distal_enhancer	0.09319	0
8271	chr3	106685631	106685644	NR2F1_MA0017.2	7.57754	+	chr3	106684674	106685667	Adult	gene	106684986	106736577	+	start	184	OverlapStart		ENSMUSG00000056260.15	Lrif1	any_promoter	0.21001	0
8272	chr3	107066926	107066939	NR2F1_MA0017.2	7.88634	+	chr3	107066259	107067087	Adult	gene	106934381	107093894	-	start	27221	PeakInsideFeature		ENSMUSG00000098108.7	Gm27008	any_internal	0.14246	0
8273	chr3	107094197	107094210	NR2F1_MA0017.2	7.70845	-	chr3	107094067	107094498	Adult	gene	106934381	107093894	-	start	388	Upstream		ENSMUSG00000098108.7	Gm27008	any_promoter	0.50246	0
8274	chr3	107102879	107102892	NR2F1_MA0017.2	7.77961	+	chr3	107101022	107103660	Adult	gene	106934381	107093894	-	start	8447	Upstream		ENSMUSG00000098108.7	Gm27008	any_promoter	0.14427	0
8275	chr3	107118870	107118883	NR2F1_MA0017.2	7.80163	+	chr3	107118869	107119634	Adult	gene	107101145	107115005	+	end	4246	Downstream		ENSMUSG00000040724.5	Kcna2	distal_enhancer	0.20956	0
8276	chr3	107160235	107160248	NR2F1_MA0017.2	10.7375	-	chr3	107159515	107160661	Adult	gene	107183055	107195721	+	start	22967	Upstream		ENSMUSG00000042861.7	Kcna10	distal_enhancer	0.13647	0
8277	chr3	107188597	107188610	NR2F1_MA0017.2	7.89259	-	chr3	107188257	107188925	Adult	gene	107183055	107195721	+	center	797	PeakInsideFeature		ENSMUSG00000042861.7	Kcna10	any_internal	0.28262	0
8278	chr3	107203238	107203251	NR2F1_MA0017.2	8.96991	+	chr3	107202684	107203372	Adult	gene	107183055	107195721	+	end	7307	Downstream		ENSMUSG00000042861.7	Kcna10	distal_enhancer	0.04369	0
8279	chr3	107332210	107332223	NR2F1_MA0017.2	7.93295	-	chr3	107332136	107334153	Adult	gene	107325420	107333673	-	start	529	OverlapStart		ENSMUSG00000048109.10	Rbm15	any_promoter	0.2053	0
8280	chr3	107368248	107368261	NR2F1_MA0017.2	10.6672	-	chr3	107367905	107368604	Adult	gene	107342954	107343699	+	end	24555	Downstream		ENSMUSG00000105532.1	Gm5279	distal_enhancer	0.14147	0
8281	chr3	107411740	107411753	NR2F1_MA0017.2	7.99738	-	chr3	107411578	107412065	Adult	gene	107415862	107416195	-	end	4041	Downstream		ENSMUSG00000084640.1	Gm24383	distal_enhancer	0.0632	0
8282	chr3	107518268	107518281	NR2F1_MA0017.2	8.42193	-	chr3	107517232	107518348	Adult	gene	107467542	107518018	-	start	228	OverlapStart		ENSMUSG00000027894.14	Slc6a17	any_promoter	0.11962	0
8283	chr3	107550526	107550539	NR2F1_MA0017.2	7.5027	+	chr3	107550498	107550764	Adult	gene	107553686	107555073	-	end	3055	Downstream		ENSMUSG00000055891.7	Ubl4b	distal_enhancer	0.44447	0
8284	chr3	107559371	107559384	NR2F1_MA0017.2	8.30675	-	chr3	107558948	107559498	Adult	gene	107553686	107555073	-	start	4150	Upstream		ENSMUSG00000055891.7	Ubl4b	any_promoter	0.32335	0
8285	chr3	107579576	107579589	NR2F1_MA0017.2	7.63169	+	chr3	107579531	107579820	Adult	gene	107595030	107605776	+	start	15355	Upstream		ENSMUSG00000014603.2	Alx3	distal_enhancer	0.20247	0
8286	chr3	107793471	107793484	NR2F1_MA0017.2	8.97926	-	chr3	107793458	107794254	Adult	gene	107781855	107782471	+	end	11385	Downstream		ENSMUSG00000106531.1	Gm43233	distal_enhancer	0.09008	0
8287	chr3	107864220	107864233	NR2F1_MA0017.2	8.39518	-	chr3	107863957	107864257	Adult	gene	107868021	107868643	-	end	3914	Downstream		ENSMUSG00000105944.1	Gm5075	distal_enhancer	0.18418	0
8288	chr3	107896053	107896066	NR2F1_MA0017.2	8.88701	+	chr3	107895473	107896130	Adult	gene	107895820	107898686	+	start	19	OverlapStart		ENSMUSG00000004032.10	Gstm5	any_promoter	0.10581	0
8289	chr3	108175448	108175461	NR2F1_MA0017.2	7.57454	-	chr3	108174626	108175462	Adult	gene	108166442	108185907	+	center	1130	PeakInsideFeature		ENSMUSG00000085318.1	Gm12524	any_internal	0.10916	0
8290	chr3	108186756	108186769	NR2F1_MA0017.2	8.8681	-	chr3	108186285	108186855	Adult	gene	108186334	108192286	+	start	236	OverlapStart		ENSMUSG00000050947.9	Amigo1	any_promoter	0.07925	0
8291	chr3	108186790	108186803	NR2F1_MA0017.2	7.58704	-	chr3	108186285	108186855	Adult	gene	108186334	108192286	+	start	236	OverlapStart		ENSMUSG00000050947.9	Amigo1	any_promoter	0.08783	0
8292	chr3	108253041	108253054	NR2F1_MA0017.2	7.88159	-	chr3	108252983	108253292	Adult	gene	108256925	108279974	+	start	3788	Upstream		ENSMUSG00000068749.9	Psma5	any_promoter	0.11824	0
8293	chr3	108424441	108424454	NR2F1_MA0017.2	7.80776	-	chr3	108423775	108424871	Adult	gene	108390850	108415552	-	start	8771	Upstream		ENSMUSG00000068740.13	Celsr2	any_promoter	0.1091	0
8294	chr3	108444938	108444951	NR2F1_MA0017.2	9.01102	-	chr3	108444640	108445523	Adult	gene	108424864	108445209	-	start	128	OverlapStart		ENSMUSG00000068739.13	Sars	any_promoter	0.10916	0
8295	chr3	108571968	108571981	NR2F1_MA0017.2	7.89206	+	chr3	108571366	108572072	Adult	gene	108571697	108583222	+	start	22	OverlapStart		ENSMUSG00000048100.13	Taf13	any_promoter	0.11613	0
8296	chr3	108792555	108792568	NR2F1_MA0017.2	7.58673	+	chr3	108792221	108792674	Adult	gene	108793175	108840526	-	end	728	Downstream		ENSMUSG00000027882.18	Stxbp3	distal_enhancer	0.23045	0
8297	chr3	108840397	108840410	NR2F1_MA0017.2	7.40476	-	chr3	108839836	108840835	Adult	gene	108793175	108840526	-	start	191	OverlapStart		ENSMUSG00000027882.18	Stxbp3	any_promoter	0.26756	0
8298	chr3	108964479	108964492	NR2F1_MA0017.2	8.37199	+	chr3	108964430	108964894	Adult	gene	108939872	108960774	+	end	3888	Downstream		ENSMUSG00000045662.16	Henmt1	distal_enhancer	0.28943	0
8299	chr3	109025846	109025859	NR2F1_MA0017.2	9.34867	-	chr3	109025585	109025882	Adult	gene	108970996	109027607	-	start	1874	PeakInsideFeature		ENSMUSG00000040339.10	Fam102b	any_internal	0.20205	0
8300	chr3	109469875	109469888	NR2F1_MA0017.2	8.56751	+	chr3	109468493	109469976	Adult	gene	109340652	109685698	+	center	43941	PeakInsideFeature		ENSMUSG00000033721.16	Vav3	any_internal	0.19676	0
8301	chr3	109499793	109499806	NR2F1_MA0017.2	7.63414	+	chr3	109499577	109500479	Adult	gene	109340652	109685698	+	center	13147	PeakInsideFeature		ENSMUSG00000033721.16	Vav3	any_internal	0.19872	0
8302	chr3	109526449	109526462	NR2F1_MA0017.2	8.09984	-	chr3	109526295	109526931	Adult	gene	109340652	109685698	+	center	13438	PeakInsideFeature		ENSMUSG00000033721.16	Vav3	any_internal	1.25579	1
8303	chr3	109923909	109923922	NR2F1_MA0017.2	7.96151	-	chr3	109923646	109924359	Adult	gene	109780039	110144011	-	center	38023	PeakInsideFeature		ENSMUSG00000059857.15	Ntng1	any_internal	0.77335	1
8304	chr3	109939231	109939244	NR2F1_MA0017.2	7.45505	+	chr3	109939157	109939702	Adult	gene	109780039	110144011	-	center	22596	PeakInsideFeature		ENSMUSG00000059857.15	Ntng1	any_internal	0.39469	0
8305	chr3	110105700	110105713	NR2F1_MA0017.2	7.61919	+	chr3	110105679	110106421	Adult	gene	109780039	110144011	-	start	37961	PeakInsideFeature		ENSMUSG00000059857.15	Ntng1	any_internal	0.08339	0
8306	chr3	110250073	110250086	NR2F1_MA0017.2	9.08234	+	chr3	110249832	110251213	Adult	gene	110246108	110250998	-	start	476	OverlapStart		ENSMUSG00000049300.11	Prmt6	any_promoter	0.24764	0
8307	chr3	110511164	110511177	NR2F1_MA0017.2	7.55299	-	chr3	110511002	110511627	Adult												0.08529	0
8308	chr3	111070776	111070789	NR2F1_MA0017.2	8.6949	+	chr3	111070689	111070903	Adult	gene	111108499	111108816	+	start	37703	Upstream		ENSMUSG00000106487.1	Gm43407	distal_enhancer	0.09252	0
8309	chr3	111508623	111508636	NR2F1_MA0017.2	9.64988	-	chr3	111508179	111508748	Adult												0.36858	0
8310	chr3	111957325	111957338	NR2F1_MA0017.2	9.84637	+	chr3	111957003	111957438	Adult	gene	111881902	112082001	+	center	24731	PeakInsideFeature		ENSMUSG00000104543.1	Gm6602	any_internal	0.10529	0
8311	chr3	112450042	112450055	NR2F1_MA0017.2	8.58946	-	chr3	112449616	112450368	Adult												0.14626	0
8312	chr3	112907000	112907013	NR2F1_MA0017.2	8.26788	-	chr3	112906725	112907114	Adult												0.11898	0
8313	chr3	114030988	114031001	NR2F1_MA0017.2	9.64711	+	chr3	114030866	114032688	Adult	gene	114030539	114220718	+	start	1238	PeakInsideFeature		ENSMUSG00000027966.19	Col11a1	any_internal	0.09261	0
8314	chr3	114032352	114032365	NR2F1_MA0017.2	9.41426	-	chr3	114030866	114032688	Adult	gene	114030539	114220718	+	start	1238	PeakInsideFeature		ENSMUSG00000027966.19	Col11a1	any_internal	0.10536	0
8315	chr3	114635954	114635967	NR2F1_MA0017.2	8.80198	+	chr3	114635274	114636128	Adult												0.08173	0
8316	chr3	114752909	114752922	NR2F1_MA0017.2	7.5498	-	chr3	114752751	114752955	Adult												0.15791	0
8317	chr3	115105082	115105095	NR2F1_MA0017.2	7.59205	+	chr3	115104871	115105376	Adult	gene	114904077	115125722	+	end	20599	PeakInsideFeature		ENSMUSG00000027965.15	Olfm3	any_internal	0.59416	1
8318	chr3	115114623	115114636	NR2F1_MA0017.2	8.04783	-	chr3	115114574	115114794	Adult	gene	114904077	115125722	+	end	11038	PeakInsideFeature		ENSMUSG00000027965.15	Olfm3	any_internal	0.0819	0
8319	chr3	115251351	115251364	NR2F1_MA0017.2	7.96837	-	chr3	115251290	115251550	Adult												0.11508	0
8320	chr3	115252879	115252892	NR2F1_MA0017.2	7.62172	-	chr3	115252639	115253536	Adult												0.14411	0
8321	chr3	115270564	115270577	NR2F1_MA0017.2	7.43977	-	chr3	115269600	115270917	Adult												0.22336	0
8322	chr3	115454071	115454084	NR2F1_MA0017.2	11.0645	+	chr3	115452823	115454117	Adult	gene	115484015	115484136	-	end	30545	Downstream		ENSMUSG00000080676.1	Gm25347	distal_enhancer	0.12127	0
8323	chr3	115596663	115596676	NR2F1_MA0017.2	9.38052	+	chr3	115596436	115597075	Adult												0.57541	1
8324	chr3	115622723	115622736	NR2F1_MA0017.2	8.01961	-	chr3	115622268	115623113	Adult												0.18341	0
8325	chr3	115675758	115675771	NR2F1_MA0017.2	8.75155	+	chr3	115675509	115676401	Adult	gene	115710432	115715072	-	end	34477	Downstream		ENSMUSG00000045092.8	S1pr1	distal_enhancer	1.74188	1
8326	chr3	115888009	115888022	NR2F1_MA0017.2	12.331	-	chr3	115887444	115888736	Adult	gene	115881580	115888130	-	start	40	OverlapStart		ENSMUSG00000054426.11	A930005H10Rik	any_promoter	0.58788	1
8327	chr3	115933846	115933859	NR2F1_MA0017.2	10.8326	-	chr3	115933350	115934342	Adult	gene	115942481	115943118	+	start	8635	Upstream		ENSMUSG00000104723.1	Gm43106	any_promoter	0.33661	0
8328	chr3	115936936	115936949	NR2F1_MA0017.2	10.2927	+	chr3	115936820	115937074	Adult	gene	115942481	115943118	+	start	5534	Upstream		ENSMUSG00000104723.1	Gm43106	any_promoter	0.53733	1
8329	chr3	116007790	116007803	NR2F1_MA0017.2	8.1	+	chr3	116006684	116008524	Adult	gene	116007461	116029017	+	start	143	OverlapStart		ENSMUSG00000027963.14	Extl2	any_promoter	0.70316	1
8330	chr3	116008160	116008173	NR2F1_MA0017.2	8.1858	+	chr3	116006684	116008524	Adult	gene	116007461	116029017	+	start	143	OverlapStart		ENSMUSG00000027963.14	Extl2	any_promoter	0.42483	0
8331	chr3	116333488	116333501	NR2F1_MA0017.2	9.38052	-	chr3	116333277	116333511	Adult	gene	116272552	116424032	-	center	14898	PeakInsideFeature		ENSMUSG00000033502.14	Cdc14a	any_internal	0.13336	0
8332	chr3	116341060	116341073	NR2F1_MA0017.2	8.71632	+	chr3	116340917	116341532	Adult	gene	116350102	116352888	+	start	8878	Upstream		ENSMUSG00000106005.1	Gm29151	any_promoter	0.34358	0
8333	chr3	116425142	116425155	NR2F1_MA0017.2	8.01096	-	chr3	116424966	116425221	Adult	gene	116272552	116424032	-	start	1061	Upstream		ENSMUSG00000033502.14	Cdc14a	any_promoter	0.19238	0
8334	chr3	116582138	116582151	NR2F1_MA0017.2	7.55418	+	chr3	116582105	116582757	Adult	gene	116572062	116574424	-	start	8007	Upstream		ENSMUSG00000106025.1	Gm42940	any_promoter	0.09491	0
8335	chr3	116627291	116627304	NR2F1_MA0017.2	10.6111	+	chr3	116627251	116627471	Adult	gene	116631670	116632209	+	start	4309	Upstream		ENSMUSG00000105339.1	Gm42457	any_promoter	0.10431	0
8336	chr3	116711765	116711778	NR2F1_MA0017.2	9.47866	+	chr3	116711614	116712935	Adult	gene	116669469	116712831	-	start	557	OverlapStart		ENSMUSG00000027957.13	Slc35a3	any_promoter	0.14693	0
8337	chr3	116774253	116774266	NR2F1_MA0017.2	7.59326	+	chr3	116773946	116774341	Adult	gene	116739998	116808166	-	center	61	PeakInsideFeature		ENSMUSG00000033400.14	Agl	any_internal	0.15704	0
8338	chr3	116941159	116941172	NR2F1_MA0017.2	9.79933	+	chr3	116940697	116941358	Adult	gene	116940357	116944330	-	end	670	PeakInsideFeature		ENSMUSG00000106073.1	Gm42892	any_internal	0.21596	0
8339	chr3	117122228	117122241	NR2F1_MA0017.2	8.65758	-	chr3	117122041	117122670	Adult	gene	117100832	117101514	-	start	20841	Upstream		ENSMUSG00000106343.1	Gm18430	distal_enhancer	0.15805	0
8340	chr3	117170141	117170154	NR2F1_MA0017.2	8.61627	-	chr3	117169558	117170212	Adult	gene	117176018	117176661	+	start	6133	Upstream		ENSMUSG00000106314.1	Gm9632	any_promoter	0.12783	0
8341	chr3	117322075	117322088	NR2F1_MA0017.2	8.25368	+	chr3	117321976	117323236	Adult	gene	117322940	117323005	+	start	334	FeatureInsidePeak		ENSMUSG00000092666.1	Gm22408	any_promoter	0.09413	0
8342	chr3	117574651	117574664	NR2F1_MA0017.2	9.30652	-	chr3	117574498	117577187	Adult	gene	117574835	117689507	+	start	1007	OverlapStart		ENSMUSG00000033342.13	Plppr5	any_internal	0.20219	0
8343	chr3	117575017	117575030	NR2F1_MA0017.2	7.62059	+	chr3	117574498	117577187	Adult	gene	117574835	117689507	+	start	1007	OverlapStart		ENSMUSG00000033342.13	Plppr5	any_internal	0.17717	0
8344	chr3	117666533	117666546	NR2F1_MA0017.2	7.55698	-	chr3	117666089	117666552	Adult	gene	117574835	117689507	+	end	23187	PeakInsideFeature		ENSMUSG00000033342.13	Plppr5	any_internal	0.06861	0
8345	chr3	117797034	117797047	NR2F1_MA0017.2	8.65663	+	chr3	117796761	117798098	Adult	gene	117781646	117868936	-	end	15783	PeakInsideFeature		ENSMUSG00000028007.13	Snx7	any_internal	0.07395	0
8346	chr3	117811434	117811447	NR2F1_MA0017.2	9.1775	-	chr3	117811089	117811467	Adult	gene	117781646	117868936	-	center	14013	PeakInsideFeature		ENSMUSG00000028007.13	Snx7	any_internal	0.0587	0
8347	chr3	118445909	118445922	NR2F1_MA0017.2	7.34408	+	chr3	118445424	118445957	Adult	gene	118430323	118530022	+	start	15367	PeakInsideFeature		ENSMUSG00000097311.7	Gm26871	any_internal	0.11129	0
8348	chr3	118552933	118552946	NR2F1_MA0017.2	9.26551	+	chr3	118552595	118553563	Adult	gene	118562128	119432924	+	start	9049	Upstream		ENSMUSG00000033308.16	Dpyd	any_promoter	0.07322	0
8349	chr3	118750535	118750548	NR2F1_MA0017.2	7.48451	+	chr3	118750237	118750992	Adult	gene	118562128	119432924	+	start	188486	PeakInsideFeature		ENSMUSG00000033308.16	Dpyd	any_internal	0.88188	1
8350	chr3	119183706	119183719	NR2F1_MA0017.2	7.43153	+	chr3	119183367	119183886	Adult	gene	118562128	119432924	+	center	186100	PeakInsideFeature		ENSMUSG00000033308.16	Dpyd	any_internal	0.05793	0
8351	chr3	119638635	119638648	NR2F1_MA0017.2	8.75312	+	chr3	119638450	119638983	Adult	gene	119638743	119638874	-	start	158	FeatureInsidePeak		ENSMUSG00000087806.1	Gm23432	any_promoter	0.08499	0
8352	chr3	119846046	119846059	NR2F1_MA0017.2	7.36512	-	chr3	119845742	119846199	Adult	gene	119837903	119838024	+	end	7946	Downstream		ENSMUSG00000096196.1	Gm26137	distal_enhancer	0.10143	0
8353	chr3	119995729	119995742	NR2F1_MA0017.2	7.94907	+	chr3	119995567	119996291	Adult	gene	119968730	119969538	+	end	26391	Downstream		ENSMUSG00000104726.1	Gm18384	distal_enhancer	0.22597	0
8354	chr3	119996124	119996137	NR2F1_MA0017.2	7.44344	-	chr3	119995567	119996291	Adult	gene	119968730	119969538	+	end	26391	Downstream		ENSMUSG00000104726.1	Gm18384	distal_enhancer	0.16048	0
8355	chr3	120214514	120214527	NR2F1_MA0017.2	9.48075	-	chr3	120214491	120215285	Adult												0.10863	0
8356	chr3	120610190	120610203	NR2F1_MA0017.2	11.6658	+	chr3	120609054	120610204	Adult	gene	120609965	120610093	-	start	464	FeatureInsidePeak		ENSMUSG00000089027.1	Gm25013	any_promoter	0.08939	0
8357	chr3	121157338	121157351	NR2F1_MA0017.2	10.8227	+	chr3	121157308	121157731	Adult	gene	121155397	121171695	-	end	2122	PeakInsideFeature		ENSMUSG00000028133.17	Rwdd3	any_internal	0.08905	0
8358	chr3	121212398	121212411	NR2F1_MA0017.2	8.38457	-	chr3	121212274	121212474	Adult	gene	121201760	121283098	-	end	10614	PeakInsideFeature		ENSMUSG00000028132.15	Tmem56	any_internal	0.23878	0
8359	chr3	121306863	121306876	NR2F1_MA0017.2	9.7703	+	chr3	121306744	121306955	Adult	gene	121291772	121363094	+	start	15077	PeakInsideFeature		ENSMUSG00000039887.11	Alg14	any_internal	0.08273	0
8360	chr3	121603878	121603891	NR2F1_MA0017.2	8.10129	-	chr3	121603648	121604590	Adult	gene	121634935	121643485	-	end	30816	Downstream		ENSMUSG00000044522.8	A730020M07Rik	distal_enhancer	0.09648	0
8361	chr3	121815613	121815626	NR2F1_MA0017.2	7.61919	+	chr3	121814714	121815656	Adult	gene	121758773	121815302	-	start	117	OverlapStart		ENSMUSG00000028127.10	Abcd3	any_promoter	0.19441	0
8362	chr3	121854047	121854060	NR2F1_MA0017.2	10.4222	-	chr3	121853599	121854149	Adult	gene	121862841	121863218	+	start	8967	Upstream		ENSMUSG00000104595.1	Gm42593	any_promoter	0.11157	0
8363	chr3	121909189	121909202	NR2F1_MA0017.2	8.37854	-	chr3	121909130	121909881	Adult	gene	121952540	122016753	+	start	43035	Upstream		ENSMUSG00000039831.16	Arhgap29	distal_enhancer	0.16469	0
8364	chr3	121968215	121968228	NR2F1_MA0017.2	9.02764	-	chr3	121967422	121968449	Adult	gene	121952540	122016753	+	start	15395	PeakInsideFeature		ENSMUSG00000039831.16	Arhgap29	any_internal	0.06765	0
8365	chr3	122078216	122078229	NR2F1_MA0017.2	7.49056	-	chr3	122078057	122078746	Adult	gene	122044442	122180123	+	center	33881	PeakInsideFeature		ENSMUSG00000028125.14	Abca4	any_internal	0.32283	0
8366	chr3	122079175	122079188	NR2F1_MA0017.2	8.70984	-	chr3	122079114	122079559	Adult	gene	122044442	122180123	+	center	32946	PeakInsideFeature		ENSMUSG00000028125.14	Abca4	any_internal	0.1172	0
8367	chr3	122079515	122079528	NR2F1_MA0017.2	7.5027	-	chr3	122079114	122079559	Adult	gene	122044442	122180123	+	center	32946	PeakInsideFeature		ENSMUSG00000028125.14	Abca4	any_internal	0.26884	0
8368	chr3	122104564	122104577	NR2F1_MA0017.2	7.49267	+	chr3	122104337	122104953	Adult	gene	122044442	122180123	+	center	7637	PeakInsideFeature		ENSMUSG00000028125.14	Abca4	any_internal	0.24942	0
8369	chr3	122122261	122122274	NR2F1_MA0017.2	7.85955	+	chr3	122121851	122122585	Adult	gene	122044442	122180123	+	center	9936	PeakInsideFeature		ENSMUSG00000028125.14	Abca4	any_internal	0.76253	1
8370	chr3	122169715	122169728	NR2F1_MA0017.2	11.9148	+	chr3	122169643	122169946	Adult	gene	122125105	122227370	-	center	6443	PeakInsideFeature		ENSMUSG00000104887.1	Gm43158	any_internal	0.26671	0
8371	chr3	122169797	122169810	NR2F1_MA0017.2	8.24953	-	chr3	122169643	122169946	Adult	gene	122125105	122227370	-	center	6443	PeakInsideFeature		ENSMUSG00000104887.1	Gm43158	any_internal	0.29315	0
8372	chr3	122301733	122301746	NR2F1_MA0017.2	8.85812	+	chr3	122301131	122302019	Adult	gene	122255957	122293720	-	start	7855	Upstream		ENSMUSG00000057359.7	Gm17494	any_promoter	0.45025	0
8373	chr3	122312189	122312202	NR2F1_MA0017.2	7.63931	+	chr3	122312109	122312424	Adult	gene	122294135	122530191	+	start	18131	PeakInsideFeature		ENSMUSG00000028121.8	Bcar3	any_internal	0.35212	0
8374	chr3	122317263	122317276	NR2F1_MA0017.2	8.12007	-	chr3	122316931	122317691	Adult	gene	122294135	122530191	+	start	23176	PeakInsideFeature		ENSMUSG00000028121.8	Bcar3	any_internal	0.06174	0
8375	chr3	122525336	122525349	NR2F1_MA0017.2	8.95843	-	chr3	122525005	122525607	Adult	gene	122294135	122530191	+	end	4885	PeakInsideFeature		ENSMUSG00000028121.8	Bcar3	any_internal	0.12741	0
8376	chr3	122540661	122540674	NR2F1_MA0017.2	7.53394	+	chr3	122540369	122540689	Adult	gene	122538718	122619715	-	end	1811	PeakInsideFeature		ENSMUSG00000039735.15	Fnbp1l	any_internal	0.11494	0
8377	chr3	122599475	122599488	NR2F1_MA0017.2	9.15304	-	chr3	122599247	122599662	Adult	gene	122538718	122619715	-	center	20238	PeakInsideFeature		ENSMUSG00000039735.15	Fnbp1l	any_internal	0.09922	0
8378	chr3	122972644	122972657	NR2F1_MA0017.2	8.9736	-	chr3	122972435	122972668	Adult	gene	122931492	122984510	-	start	11959	PeakInsideFeature		ENSMUSG00000039701.11	Usp53	any_internal	0.08799	0
8379	chr3	123092732	123092745	NR2F1_MA0017.2	9.02587	-	chr3	123092530	123093667	Adult	gene	123076518	123236149	-	end	16580	PeakInsideFeature		ENSMUSG00000050315.13	Synpo2	any_internal	0.19449	0
8380	chr3	123116196	123116209	NR2F1_MA0017.2	7.4172	-	chr3	123115953	123116494	Adult	gene	123076518	123236149	-	end	39705	PeakInsideFeature		ENSMUSG00000050315.13	Synpo2	any_internal	0.03875	0
8381	chr3	123116213	123116226	NR2F1_MA0017.2	7.72243	-	chr3	123115953	123116494	Adult	gene	123076518	123236149	-	end	39705	PeakInsideFeature		ENSMUSG00000050315.13	Synpo2	any_internal	0.08358	0
8382	chr3	123357746	123357759	NR2F1_MA0017.2	10.6111	-	chr3	123357590	123357811	Adult	gene	123267454	123365641	+	end	7941	PeakInsideFeature		ENSMUSG00000039234.11	Sec24d	any_internal	0.15307	0
8383	chr3	123591343	123591356	NR2F1_MA0017.2	8.28193	-	chr3	123591343	123591623	Adult	gene	123526165	123690853	-	center	17026	PeakInsideFeature		ENSMUSG00000027977.15	Ndst3	any_internal	0.14967	0
8384	chr3	123597043	123597056	NR2F1_MA0017.2	9.43295	+	chr3	123596933	123597287	Adult	gene	123526165	123690853	-	center	11399	PeakInsideFeature		ENSMUSG00000027977.15	Ndst3	any_internal	0.19228	0
8385	chr3	123691164	123691177	NR2F1_MA0017.2	8.30684	+	chr3	123690598	123691186	Adult	gene	123526165	123690853	-	start	39	OverlapStart		ENSMUSG00000027977.15	Ndst3	any_promoter	0.09326	0
8386	chr3	123967372	123967385	NR2F1_MA0017.2	9.09162	+	chr3	123966869	123967612	Adult	gene	123984096	123985104	-	end	16856	Downstream		ENSMUSG00000081939.2	Gm15399	distal_enhancer	0.10738	0
8387	chr3	125161117	125161130	NR2F1_MA0017.2	9.56906	+	chr3	125160972	125161401	Adult												0.07487	0
8388	chr3	125660433	125660446	NR2F1_MA0017.2	7.67654	+	chr3	125660411	125660653	Adult	gene	125404075	125728899	+	end	68367	PeakInsideFeature		ENSMUSG00000027971.16	Ndst4	any_internal	0.08292	0
8389	chr3	125809036	125809049	NR2F1_MA0017.2	9.86233	-	chr3	125808847	125809080	Adult												0.0755	0
8390	chr3	125937832	125937845	NR2F1_MA0017.2	8.25916	+	chr3	125937586	125939086	Adult	gene	125865270	125938619	-	start	283	OverlapStart		ENSMUSG00000032854.12	Ugt8a	any_promoter	0.2649	0
8391	chr3	126261353	126261366	NR2F1_MA0017.2	7.34183	-	chr3	126261315	126261676	Adult	gene	126278029	126279275	+	start	16534	Upstream		ENSMUSG00000106094.1	Gm18916	distal_enhancer	0.11169	0
8392	chr3	126613798	126613811	NR2F1_MA0017.2	9.49577	+	chr3	126613657	126614097	Adult	gene	126596301	126846326	+	start	17576	PeakInsideFeature		ENSMUSG00000053819.16	Camk2d	any_internal	0.04069	0
8393	chr3	126643465	126643478	NR2F1_MA0017.2	7.56752	-	chr3	126643373	126643936	Adult	gene	126644460	126648026	+	start	806	Upstream		ENSMUSG00000105586.1	Gm43009	any_promoter	0.08438	0
8394	chr3	126661035	126661048	NR2F1_MA0017.2	7.84518	-	chr3	126660282	126661434	Adult	gene	126662378	126663026	+	start	1520	Upstream		ENSMUSG00000104906.1	Gm43005	any_promoter	0.13987	0
8395	chr3	126723710	126723723	NR2F1_MA0017.2	7.4095	-	chr3	126722885	126723857	Adult	gene	126596301	126846326	+	center	2058	PeakInsideFeature		ENSMUSG00000053819.16	Camk2d	any_internal	0.24936	0
8396	chr3	126723806	126723819	NR2F1_MA0017.2	10.3359	+	chr3	126722885	126723857	Adult	gene	126596301	126846326	+	center	2058	PeakInsideFeature		ENSMUSG00000053819.16	Camk2d	any_internal	0.09579	0
8397	chr3	126934964	126934977	NR2F1_MA0017.2	8.95106	+	chr3	126934926	126935310	Adult	gene	126921611	127499350	-	end	13507	PeakInsideFeature		ENSMUSG00000032826.16	Ank2	any_internal	0.24409	0
8398	chr3	126979846	126979859	NR2F1_MA0017.2	8.84665	+	chr3	126978830	126979922	Adult	gene	126974255	126975867	-	start	3509	Upstream		ENSMUSG00000105939.1	Gm43322	any_promoter	0.32224	0
8399	chr3	127005458	127005471	NR2F1_MA0017.2	8.32913	-	chr3	127005247	127005534	Adult	gene	127005368	127005500	+	start	22	FeatureInsidePeak		ENSMUSG00000077617.1	Gm25501	any_promoter	0.15887	0
8400	chr3	127055544	127055557	NR2F1_MA0017.2	9.08867	-	chr3	127055451	127055973	Adult	gene	127048975	127052046	-	start	3666	Upstream		ENSMUSG00000105322.1	Gm43751	any_promoter	0.18974	0
8401	chr3	127064274	127064287	NR2F1_MA0017.2	7.54182	-	chr3	127063640	127064478	Adult	gene	126921611	127499350	-	end	142448	PeakInsideFeature		ENSMUSG00000032826.16	Ank2	any_internal	0.40385	0
8402	chr3	127121788	127121801	NR2F1_MA0017.2	8.60665	-	chr3	127121398	127121903	Adult	gene	126921611	127499350	-	center	88830	PeakInsideFeature		ENSMUSG00000032826.16	Ank2	any_internal	0.34455	0
8403	chr3	127175460	127175473	NR2F1_MA0017.2	7.45198	-	chr3	127174962	127175474	Adult	gene	126921611	127499350	-	center	35262	PeakInsideFeature		ENSMUSG00000032826.16	Ank2	any_internal	0.20795	0
8404	chr3	127295037	127295050	NR2F1_MA0017.2	8.22496	-	chr3	127294929	127295512	Adult	gene	127283480	127285559	-	start	9661	Upstream		ENSMUSG00000105568.1	Gm42971	any_promoter	0.14404	0
8405	chr3	127302663	127302676	NR2F1_MA0017.2	8.61627	-	chr3	127302627	127302870	Adult	gene	127298321	127299673	-	start	3075	Upstream		ENSMUSG00000106446.1	Gm42970	any_promoter	0.06323	0
8406	chr3	127315957	127315970	NR2F1_MA0017.2	8.37327	+	chr3	127315651	127316023	Adult	gene	126921611	127499350	-	center	105357	PeakInsideFeature		ENSMUSG00000032826.16	Ank2	any_internal	0.09059	0
8407	chr3	127408689	127408702	NR2F1_MA0017.2	8.96624	-	chr3	127408673	127409574	Adult	gene	126921611	127499350	-	start	90227	PeakInsideFeature		ENSMUSG00000032826.16	Ank2	any_internal	0.19375	0
8408	chr3	127429734	127429747	NR2F1_MA0017.2	8.67466	-	chr3	127429601	127430267	Adult	gene	126921611	127499350	-	start	69416	PeakInsideFeature		ENSMUSG00000032826.16	Ank2	any_internal	0.09225	0
8409	chr3	127499373	127499386	NR2F1_MA0017.2	8.40701	-	chr3	127498085	127499594	Adult	gene	126921611	127499350	-	start	511	OverlapStart		ENSMUSG00000032826.16	Ank2	any_promoter	0.15914	0
8410	chr3	127759386	127759399	NR2F1_MA0017.2	7.45784	+	chr3	127759259	127759556	Adult	gene	127670309	127780527	-	start	21120	PeakInsideFeature		ENSMUSG00000028028.11	Alpk1	any_internal	0.54536	1
8411	chr3	127818047	127818060	NR2F1_MA0017.2	8.89696	-	chr3	127817147	127818082	Adult	gene	127807006	127837523	-	center	4650	PeakInsideFeature		ENSMUSG00000074238.6	Ap1ar	any_internal	0.06001	0
8412	chr3	127967268	127967281	NR2F1_MA0017.2	8.16563	+	chr3	127967203	127967582	Adult	gene	127970708	127972881	+	start	3316	Upstream		ENSMUSG00000106437.1	Gm43053	any_promoter	0.09445	0
8413	chr3	128754419	128754432	NR2F1_MA0017.2	7.41289	+	chr3	128754288	128754520	Adult	gene	128610986	128887161	+	center	5331	PeakInsideFeature		ENSMUSG00000106245.1	Gm43824	any_internal	0.15256	0
8414	chr3	128846958	128846971	NR2F1_MA0017.2	8.01299	-	chr3	128846160	128847021	Adult	gene	128610986	128887161	+	end	40571	PeakInsideFeature		ENSMUSG00000106245.1	Gm43824	any_internal	0.10399	0
8415	chr3	128866094	128866107	NR2F1_MA0017.2	8.51388	-	chr3	128865777	128866461	Adult	gene	128610986	128887161	+	end	21042	PeakInsideFeature		ENSMUSG00000106245.1	Gm43824	any_internal	0.26957	0
8416	chr3	128958424	128958437	NR2F1_MA0017.2	7.41632	-	chr3	128957941	128958737	Adult	gene	128953778	128955098	-	start	3241	Upstream		ENSMUSG00000074236.3	Gm9387	any_promoter	0.23845	0
8417	chr3	129351556	129351569	NR2F1_MA0017.2	9.43659	-	chr3	129351045	129352092	Adult	gene	129354003	129355105	+	start	2435	Upstream		ENSMUSG00000105166.1	Gm42629	any_promoter	0.04173	0
8418	chr3	129351715	129351728	NR2F1_MA0017.2	7.31847	+	chr3	129351045	129352092	Adult	gene	129354003	129355105	+	start	2435	Upstream		ENSMUSG00000105166.1	Gm42629	any_promoter	0.09208	0
8419	chr3	129596362	129596375	NR2F1_MA0017.2	8.16559	-	chr3	129595926	129596641	Adult	gene	129532354	129638495	+	center	10859	PeakInsideFeature		ENSMUSG00000041220.10	Elovl6	any_internal	0.2779	0
8420	chr3	129744905	129744918	NR2F1_MA0017.2	7.53133	+	chr3	129744813	129745146	Adult	gene	129745339	129750168	+	start	360	Upstream		ENSMUSG00000105596.1	Gm42650	any_promoter	0.16873	0
8421	chr3	129879385	129879398	NR2F1_MA0017.2	9.7243	+	chr3	129877486	129879502	Adult	gene	129878605	129895825	+	start	111	OverlapStart		ENSMUSG00000027999.15	Pla2g12a	any_promoter	0.19734	0
8422	chr3	129969745	129969758	NR2F1_MA0017.2	7.6674	+	chr3	129969408	129970266	Adult	gene	129914959	129970206	-	start	369	OverlapStart		ENSMUSG00000027994.14	Ccdc109b	any_promoter	0.08891	0
8423	chr3	129998283	129998296	NR2F1_MA0017.2	8.0695	-	chr3	129997918	129998920	Adult	gene	129982758	130061553	-	end	15661	PeakInsideFeature		ENSMUSG00000001052.15	Sec24b	any_internal	0.28451	0
8424	chr3	130053506	130053519	NR2F1_MA0017.2	7.71474	-	chr3	130053067	130053874	Adult	gene	129982758	130061553	-	start	8083	PeakInsideFeature		ENSMUSG00000001052.15	Sec24b	any_internal	0.14389	0
8425	chr3	130053744	130053757	NR2F1_MA0017.2	9.6425	-	chr3	130053067	130053874	Adult	gene	129982758	130061553	-	start	8083	PeakInsideFeature		ENSMUSG00000001052.15	Sec24b	any_internal	0.12552	0
8426	chr3	130152608	130152621	NR2F1_MA0017.2	7.76768	-	chr3	130152447	130152670	Adult	gene	130131500	130599877	+	start	21058	PeakInsideFeature		ENSMUSG00000058897.17	Col25a1	any_internal	0.12754	0
8427	chr3	130700012	130700025	NR2F1_MA0017.2	8.91584	+	chr3	130699749	130700049	Adult	gene	130695911	130709444	-	center	2778	PeakInsideFeature		ENSMUSG00000041084.8	Ostc	any_internal	0.18557	0
8428	chr3	130730364	130730377	NR2F1_MA0017.2	11.0628	+	chr3	130729408	130730798	Adult	gene	130726830	130730398	-	start	295	OverlapStart		ENSMUSG00000062006.12	Rpl34	any_promoter	2.35459	1
8429	chr3	130956402	130956415	NR2F1_MA0017.2	8.56171	+	chr3	130955954	130956644	Adult	gene	130929365	130930670	-	start	25629	Upstream		ENSMUSG00000105558.1	Gm5855	distal_enhancer	0.10274	0
8430	chr3	131085296	131085309	NR2F1_MA0017.2	10.5546	-	chr3	131084979	131085541	Adult	gene	131109025	131112090	-	end	23765	Downstream		ENSMUSG00000106086.1	Gm43352	distal_enhancer	0.06213	0
8431	chr3	131196052	131196065	NR2F1_MA0017.2	9.28113	-	chr3	131196020	131196530	Adult	gene	131110470	131224356	+	end	28081	PeakInsideFeature		ENSMUSG00000027985.14	Lef1	any_internal	0.24099	0
8432	chr3	131214987	131215000	NR2F1_MA0017.2	9.48704	+	chr3	131214909	131215218	Adult	gene	131110470	131224356	+	end	9293	PeakInsideFeature		ENSMUSG00000027985.14	Lef1	any_internal	0.38002	0
8433	chr3	131259704	131259717	NR2F1_MA0017.2	9.25973	-	chr3	131259292	131260313	Adult	gene	131233418	131272101	-	center	7043	PeakInsideFeature		ENSMUSG00000027984.8	Hadh	any_internal	0.18037	0
8434	chr3	131303198	131303211	NR2F1_MA0017.2	9.15661	+	chr3	131302504	131303598	Adult	gene	131288440	131303227	-	start	176	OverlapStart		ENSMUSG00000027983.13	Cyp2u1	any_promoter	3.8105	1
8435	chr3	131320483	131320496	NR2F1_MA0017.2	10.041	+	chr3	131320219	131320887	Adult	gene	131318984	131491411	-	end	1569	PeakInsideFeature		ENSMUSG00000050931.7	Sgms2	any_internal	0.12252	0
8436	chr3	131595633	131595646	NR2F1_MA0017.2	7.46906	-	chr3	131595415	131596137	Adult	gene	131564767	131643671	+	center	8443	PeakInsideFeature		ENSMUSG00000028032.13	Papss1	any_internal	0.24655	0
8437	chr3	131595870	131595883	NR2F1_MA0017.2	9.37209	-	chr3	131595415	131596137	Adult	gene	131564767	131643671	+	center	8443	PeakInsideFeature		ENSMUSG00000028032.13	Papss1	any_internal	0.11741	0
8438	chr3	131613325	131613338	NR2F1_MA0017.2	7.38336	-	chr3	131612450	131613416	Adult	gene	131610436	131613780	-	start	847	PeakInsideFeature		ENSMUSG00000105973.1	Gm42881	any_promoter	0.1472	0
8439	chr3	131624285	131624298	NR2F1_MA0017.2	9.2942	+	chr3	131624027	131624537	Adult	gene	131564767	131643671	+	end	19389	PeakInsideFeature		ENSMUSG00000028032.13	Papss1	any_internal	0.23581	0
8440	chr3	131703469	131703482	NR2F1_MA0017.2	7.50508	-	chr3	131703152	131703487	Adult												0.07676	0
8441	chr3	131719511	131719524	NR2F1_MA0017.2	7.4186	+	chr3	131718884	131719638	Adult	gene	131759804	132030743	+	start	40543	Upstream		ENSMUSG00000105331.1	Gm29865	distal_enhancer	0.14969	0
8442	chr3	131861597	131861610	NR2F1_MA0017.2	8.33928	+	chr3	131861540	131862847	Adult	gene	131759804	132030743	+	center	33080	PeakInsideFeature		ENSMUSG00000105331.1	Gm29865	any_internal	0.12142	0
8443	chr3	131942309	131942322	NR2F1_MA0017.2	7.37096	+	chr3	131942292	131943031	Adult	gene	131759804	132030743	+	center	47388	PeakInsideFeature		ENSMUSG00000105331.1	Gm29865	any_internal	0.06849	0
8444	chr3	131942465	131942478	NR2F1_MA0017.2	8.66589	-	chr3	131942292	131943031	Adult	gene	131759804	132030743	+	center	47388	PeakInsideFeature		ENSMUSG00000105331.1	Gm29865	any_internal	0.05177	0
8445	chr3	132001143	132001156	NR2F1_MA0017.2	7.87528	-	chr3	132000625	132001592	Adult	gene	131759804	132030743	+	end	29635	PeakInsideFeature		ENSMUSG00000105331.1	Gm29865	any_internal	0.46509	0
8446	chr3	132064544	132064557	NR2F1_MA0017.2	7.36293	+	chr3	132063943	132064765	Adult	gene	132082285	132082392	-	end	17931	Downstream		ENSMUSG00000064992.1	Gm22421	distal_enhancer	0.0965	0
8447	chr3	132400973	132400986	NR2F1_MA0017.2	8.98105	-	chr3	132400717	132401135	Adult	gene	132443672	132445548	-	end	42746	Downstream		ENSMUSG00000106280.1	Gm42880	distal_enhancer	0.09557	0
8448	chr3	132655898	132655911	NR2F1_MA0017.2	9.44916	+	chr3	132655486	132656226	Adult	gene	132655394	132655782	-	start	74	OverlapStart		ENSMUSG00000106313.1	Gm9402	any_promoter	0.14741	0
8449	chr3	132776991	132777004	NR2F1_MA0017.2	8.42001	-	chr3	132776469	132777050	Adult	gene	132684143	132841688	+	center	13844	PeakInsideFeature		ENSMUSG00000028030.12	Tbck	any_internal	0.13376	0
8450	chr3	133058765	133058778	NR2F1_MA0017.2	9.20887	+	chr3	133058301	133058995	Adult	gene	133052544	133054270	-	start	4378	Upstream		ENSMUSG00000105217.1	Gm42873	any_promoter	0.07228	0
8451	chr3	133073235	133073248	NR2F1_MA0017.2	8.21898	+	chr3	133073083	133073834	Adult	gene	132981751	133092033	-	start	18575	PeakInsideFeature		ENSMUSG00000028018.15	Gstcd	any_internal	0.08683	0
8452	chr3	133154590	133154603	NR2F1_MA0017.2	8.29729	-	chr3	133154565	133155245	Adult	gene	133112277	133234949	-	center	18708	PeakInsideFeature		ENSMUSG00000040969.14	Arhgef38	any_internal	0.12854	0
8453	chr3	133272049	133272062	NR2F1_MA0017.2	7.64917	+	chr3	133271909	133272250	Adult	gene	133307517	133310008	-	end	35438	Downstream		ENSMUSG00000105957.1	Gm43254	distal_enhancer	0.61009	1
8454	chr3	133310478	133310491	NR2F1_MA0017.2	9.1934	-	chr3	133309863	133310831	Adult	gene	133310109	133378235	+	start	238	OverlapStart		ENSMUSG00000028013.16	Ppa2	any_promoter	0.20486	0
8455	chr3	133339678	133339691	NR2F1_MA0017.2	8.80618	-	chr3	133338667	133339832	Adult	gene	133310109	133378235	+	center	4923	PeakInsideFeature		ENSMUSG00000028013.16	Ppa2	any_internal	0.20659	0
8456	chr3	133360080	133360093	NR2F1_MA0017.2	8.22908	-	chr3	133359635	133360317	Adult	gene	133310109	133378235	+	center	15804	PeakInsideFeature		ENSMUSG00000028013.16	Ppa2	any_internal	0.15964	0
8457	chr3	133530802	133530815	NR2F1_MA0017.2	8.56035	-	chr3	133530726	133531289	Adult	gene	133463678	133545139	-	start	14132	PeakInsideFeature		ENSMUSG00000040943.12	Tet2	any_internal	0.06451	0
8458	chr3	133543232	133543245	NR2F1_MA0017.2	8.87579	-	chr3	133543137	133543454	Adult	gene	133545096	133585053	+	start	1801	Upstream		ENSMUSG00000105085.1	Gm42567	any_promoter	0.35773	0
8459	chr3	133588349	133588362	NR2F1_MA0017.2	9.41828	-	chr3	133588238	133588607	Adult	gene	133588405	133588537	-	start	115	FeatureInsidePeak		ENSMUSG00000077336.1	Gm23011	any_promoter	0.05698	0
8460	chr3	133876508	133876521	NR2F1_MA0017.2	7.73444	+	chr3	133876349	133877131	Adult	gene	133830667	134240641	-	end	46073	PeakInsideFeature		ENSMUSG00000097911.2	Gm26691	any_internal	1.21808	1
8461	chr3	134019336	134019349	NR2F1_MA0017.2	8.58911	-	chr3	134019196	134019706	Adult	gene	133830667	134240641	-	center	16203	PeakInsideFeature		ENSMUSG00000097911.2	Gm26691	any_internal	0.86126	1
8462	chr3	134240401	134240414	NR2F1_MA0017.2	8.00198	+	chr3	134240162	134240631	Adult	gene	134240504	134240583	-	start	187	FeatureInsidePeak		ENSMUSG00000084564.1	Mir1895	any_promoter	0.41773	0
8463	chr3	134255640	134255653	NR2F1_MA0017.2	7.34914	-	chr3	134255633	134256291	Adult	gene	134236483	134262161	+	end	6199	PeakInsideFeature		ENSMUSG00000044365.15	Cxxc4	any_internal	0.083	0
8464	chr3	134591508	134591521	NR2F1_MA0017.2	7.83454	+	chr3	134590792	134591607	Adult	gene	134462086	134630765	-	start	39566	PeakInsideFeature		ENSMUSG00000097031.2	Gm26820	any_internal	0.10099	0
8465	chr3	134758479	134758492	NR2F1_MA0017.2	7.70377	-	chr3	134758220	134759169	Adult												0.06981	0
8466	chr3	134877748	134877761	NR2F1_MA0017.2	7.50709	-	chr3	134877688	134878125	Adult	gene	134829006	134934579	+	center	3886	PeakInsideFeature		ENSMUSG00000028172.5	Tacr3	any_internal	0.06956	0
8467	chr3	135154985	135154998	NR2F1_MA0017.2	8.37327	+	chr3	135154973	135155745	Adult	gene	135147407	135147513	+	end	7846	Downstream		ENSMUSG00000076366.1	Gm24048	distal_enhancer	0.05342	0
8468	chr3	135290570	135290583	NR2F1_MA0017.2	10.8861	+	chr3	135290251	135290630	Adult	gene	135281220	135304426	+	center	2383	PeakInsideFeature		ENSMUSG00000028167.15	Bdh2	any_internal	0.47374	0
8469	chr3	135298583	135298596	NR2F1_MA0017.2	10.8815	-	chr3	135298558	135299208	Adult	gene	135307699	135345387	+	start	8816	Upstream		ENSMUSG00000037994.14	Slc9b2	any_promoter	0.10718	0
8470	chr3	135422879	135422892	NR2F1_MA0017.2	7.78436	+	chr3	135422477	135423981	Adult	gene	135406411	135423925	-	start	696	OverlapStart		ENSMUSG00000028165.9	Cisd2	any_promoter	0.68796	1
8471	chr3	135485985	135485998	NR2F1_MA0017.2	7.59727	-	chr3	135485065	135486549	Adult	gene	135485610	135571404	+	start	197	OverlapStart		ENSMUSG00000028164.15	Manba	any_promoter	0.08802	0
8472	chr3	135513294	135513307	NR2F1_MA0017.2	7.73294	-	chr3	135513242	135513899	Adult	gene	135485610	135571404	+	center	14937	PeakInsideFeature		ENSMUSG00000028164.15	Manba	any_internal	0.22425	0
8473	chr3	135522138	135522151	NR2F1_MA0017.2	8.38256	+	chr3	135521843	135522474	Adult	gene	135485610	135571404	+	center	6349	PeakInsideFeature		ENSMUSG00000028164.15	Manba	any_internal	0.11607	0
8474	chr3	135603346	135603359	NR2F1_MA0017.2	9.95664	-	chr3	135602949	135603932	Adult	gene	135584654	135691547	-	end	18786	PeakInsideFeature		ENSMUSG00000028163.17	Nfkb1	any_internal	0.24289	0
8475	chr3	135703198	135703211	NR2F1_MA0017.2	8.34452	-	chr3	135702687	135703291	Adult	gene	135584654	135691547	-	start	11442	Upstream		ENSMUSG00000028163.17	Nfkb1	distal_enhancer	0.09955	0
8476	chr3	135886612	135886625	NR2F1_MA0017.2	8.02359	-	chr3	135886549	135886936	Adult	gene	135825278	135888572	+	end	1830	PeakInsideFeature		ENSMUSG00000053897.15	Slc39a8	any_internal	0.10174	0
8477	chr3	135971614	135971627	NR2F1_MA0017.2	8.72494	-	chr3	135971250	135972900	Adult	gene	135963458	135963758	-	start	8317	Upstream		ENSMUSG00000105937.1	Gm43602	any_promoter	0.52239	1
8478	chr3	136725495	136725508	NR2F1_MA0017.2	7.47904	-	chr3	136725165	136725601	Adult	gene	136670123	136937727	+	start	55260	PeakInsideFeature		ENSMUSG00000028161.17	Ppp3ca	any_internal	0.25438	0
8479	chr3	136760191	136760204	NR2F1_MA0017.2	8.06839	-	chr3	136759991	136760454	Adult	gene	136758957	136759960	-	start	262	Upstream		ENSMUSG00000105545.1	4930599N24Rik	any_promoter	0.12308	0
8480	chr3	136856143	136856156	NR2F1_MA0017.2	8.1234	+	chr3	136856034	136856392	Adult	gene	136670123	136937727	+	center	52288	PeakInsideFeature		ENSMUSG00000028161.17	Ppp3ca	any_internal	0.08522	0
8481	chr3	137101008	137101021	NR2F1_MA0017.2	7.61114	+	chr3	137100568	137101042	Adult	gene	137067891	137067998	+	end	32807	Downstream		ENSMUSG00000065906.1	Gm26107	distal_enhancer	0.08033	0
8482	chr3	137110869	137110882	NR2F1_MA0017.2	8.04378	+	chr3	137110429	137110982	Adult	gene	137067891	137067998	+	end	42707	Downstream		ENSMUSG00000065906.1	Gm26107	distal_enhancer	0.07264	0
8483	chr3	137330830	137330843	NR2F1_MA0017.2	7.65404	-	chr3	137329994	137331157	Adult	gene	137341066	137432185	+	start	10491	Upstream		ENSMUSG00000054690.17	Emcn	distal_enhancer	0.05868	0
8484	chr3	137331080	137331093	NR2F1_MA0017.2	8.75408	-	chr3	137329994	137331157	Adult	gene	137341066	137432185	+	start	10491	Upstream		ENSMUSG00000054690.17	Emcn	distal_enhancer	0.11848	0
8485	chr3	137633947	137633960	NR2F1_MA0017.2	9.70892	+	chr3	137633747	137634431	Adult	gene	137621611	137628333	+	end	5756	Downstream		ENSMUSG00000046818.7	Ddit4l	distal_enhancer	0.19044	0
8486	chr3	137796153	137796166	NR2F1_MA0017.2	7.67336	-	chr3	137795790	137797339	Adult	gene	137795264	137803469	-	end	1300	PeakInsideFeature		ENSMUSG00000105427.1	Gm31678	any_internal	0.21674	0
8487	chr3	137918549	137918562	NR2F1_MA0017.2	9.93593	+	chr3	137918093	137919373	Adult	gene	137918505	137928900	+	start	228	OverlapStart		ENSMUSG00000091512.5	Lamtor3	any_promoter	0.87291	1
8488	chr3	137961937	137961950	NR2F1_MA0017.2	9.1088	-	chr3	137961798	137962334	Adult	gene	137931006	137981545	-	center	5791	PeakInsideFeature		ENSMUSG00000028159.14	Dapp1	any_internal	0.26179	0
8489	chr3	137963492	137963505	NR2F1_MA0017.2	7.37896	-	chr3	137963056	137963689	Adult	gene	137931006	137981545	-	center	7097	PeakInsideFeature		ENSMUSG00000028159.14	Dapp1	any_internal	0.09666	0
8490	chr3	137974743	137974756	NR2F1_MA0017.2	7.67992	+	chr3	137974494	137974888	Adult	gene	137931006	137981545	-	start	6854	PeakInsideFeature		ENSMUSG00000028159.14	Dapp1	any_internal	0.06215	0
8491	chr3	138028097	138028110	NR2F1_MA0017.2	11.669	-	chr3	138027435	138028295	Adult	gene	138000938	138016044	+	end	11821	Downstream		ENSMUSG00000105296.1	Gm19708	distal_enhancer	0.08355	0
8492	chr3	138223148	138223161	NR2F1_MA0017.2	8.78364	+	chr3	138223008	138223299	Adult	gene	138210715	138240405	-	center	2407	PeakInsideFeature		ENSMUSG00000099146.7	0610031O16Rik	any_internal	0.51776	1
8493	chr3	138489702	138489715	NR2F1_MA0017.2	7.6674	+	chr3	138489164	138489944	Adult	gene	138458955	138489515	-	start	39	OverlapStart		ENSMUSG00000005813.12	Metap1	any_promoter	1.33662	1
8494	chr3	138541844	138541857	NR2F1_MA0017.2	10.3145	-	chr3	138541545	138541881	Adult	gene	138526178	138559696	+	center	1224	PeakInsideFeature		ENSMUSG00000028156.12	Eif4e	any_internal	0.09134	0
8495	chr3	138551471	138551484	NR2F1_MA0017.2	7.47846	-	chr3	138550360	138551603	Adult	gene	138526178	138559696	+	center	8044	PeakInsideFeature		ENSMUSG00000028156.12	Eif4e	any_internal	0.09791	0
8496	chr3	138612998	138613011	NR2F1_MA0017.2	9.36214	-	chr3	138612924	138613648	Adult	gene	138604317	138604984	-	start	8302	Upstream		ENSMUSG00000105396.1	Gm6057	any_promoter	0.07583	0
8497	chr3	138753764	138753777	NR2F1_MA0017.2	9.00671	-	chr3	138753480	138753893	Adult	gene	138742194	138907905	+	start	11492	PeakInsideFeature		ENSMUSG00000028152.10	Tspan5	any_internal	0.18983	0
8498	chr3	138788262	138788275	NR2F1_MA0017.2	12.056	-	chr3	138787571	138788636	Adult	gene	138742194	138907905	+	center	36946	PeakInsideFeature		ENSMUSG00000028152.10	Tspan5	any_internal	0.90344	1
8499	chr3	138788370	138788383	NR2F1_MA0017.2	7.41764	-	chr3	138787571	138788636	Adult	gene	138742194	138907905	+	center	36946	PeakInsideFeature		ENSMUSG00000028152.10	Tspan5	any_internal	0.30272	0
8500	chr3	138822029	138822042	NR2F1_MA0017.2	8.16304	+	chr3	138821957	138822330	Adult	gene	138742194	138907905	+	center	2906	PeakInsideFeature		ENSMUSG00000028152.10	Tspan5	any_internal	0.14532	0
8501	chr3	138889429	138889442	NR2F1_MA0017.2	8.81504	-	chr3	138889221	138889861	Adult	gene	138742194	138907905	+	end	18364	PeakInsideFeature		ENSMUSG00000028152.10	Tspan5	any_internal	0.75962	1
8502	chr3	138900534	138900547	NR2F1_MA0017.2	8.55373	-	chr3	138900485	138901223	Adult	gene	138742194	138907905	+	end	7051	PeakInsideFeature		ENSMUSG00000028152.10	Tspan5	any_internal	0.17973	0
8503	chr3	138976954	138976967	NR2F1_MA0017.2	8.16373	+	chr3	138976845	138977734	Adult	gene	138976311	138978081	-	start	792	PeakInsideFeature		ENSMUSG00000104724.1	Gm43162	any_promoter	0.06949	0
8504	chr3	139002653	139002666	NR2F1_MA0017.2	7.32074	-	chr3	139002022	139003185	Adult	gene	138925901	139075201	-	center	2052	PeakInsideFeature		ENSMUSG00000028149.12	Rap1gds1	any_internal	0.14064	0
8505	chr3	139036019	139036032	NR2F1_MA0017.2	7.49267	+	chr3	139035840	139036068	Adult	gene	138925901	139075201	-	center	35403	PeakInsideFeature		ENSMUSG00000028149.12	Rap1gds1	any_internal	0.05993	0
8506	chr3	139068369	139068382	NR2F1_MA0017.2	7.40558	+	chr3	139068098	139068405	Adult	gene	138925901	139075201	-	start	6950	PeakInsideFeature		ENSMUSG00000028149.12	Rap1gds1	any_internal	0.09076	0
8507	chr3	139103775	139103788	NR2F1_MA0017.2	8.37308	+	chr3	139103353	139104414	Adult	gene	139128333	139128771	-	end	24450	Downstream		ENSMUSG00000090801.1	Gm4862	distal_enhancer	0.12208	0
8508	chr3	139339488	139339501	NR2F1_MA0017.2	8.2616	-	chr3	139338832	139339766	Adult	gene	139205693	139710299	+	center	118697	PeakInsideFeature		ENSMUSG00000047940.13	Stpg2	any_internal	0.12417	0
8509	chr3	140414959	140414972	NR2F1_MA0017.2	7.82916	-	chr3	140414435	140415166	Adult												0.12957	0
8510	chr3	141048930	141048943	NR2F1_MA0017.2	8.3303	-	chr3	141048553	141049016	Adult												0.26692	0
8511	chr3	141464646	141464659	NR2F1_MA0017.2	8.18075	+	chr3	141464622	141465808	Adult	gene	141465215	141834924	+	start	0	OverlapStart		ENSMUSG00000059921.15	Unc5c	any_promoter	0.2941	0
8512	chr3	141469647	141469660	NR2F1_MA0017.2	9.95744	-	chr3	141469420	141469660	Adult	gene	141457975	141465333	-	start	4207	Upstream		ENSMUSG00000089737.1	Gm15688	any_promoter	0.11345	0
8513	chr3	141818959	141818972	NR2F1_MA0017.2	9.40973	-	chr3	141818925	141819854	Adult	gene	141465215	141834924	+	end	15535	PeakInsideFeature		ENSMUSG00000059921.15	Unc5c	any_internal	0.12961	0
8514	chr3	141825817	141825830	NR2F1_MA0017.2	9.63411	-	chr3	141825292	141826053	Adult	gene	141465215	141834924	+	end	9252	PeakInsideFeature		ENSMUSG00000059921.15	Unc5c	any_internal	0.09948	0
8515	chr3	142123048	142123061	NR2F1_MA0017.2	7.59041	-	chr3	142122614	142123134	Adult	gene	141837135	142169425	-	start	46551	PeakInsideFeature		ENSMUSG00000052430.15	Bmpr1b	any_internal	0.08821	0
8516	chr3	142466500	142466513	NR2F1_MA0017.2	7.79856	+	chr3	142466263	142466817	Adult	gene	142493977	142522344	+	start	27437	Upstream		ENSMUSG00000105504.4	Gbp5	distal_enhancer	0.14331	0
8517	chr3	142490926	142490939	NR2F1_MA0017.2	9.42096	+	chr3	142490347	142490960	Adult	gene	142493977	142522344	+	start	3324	Upstream		ENSMUSG00000105504.4	Gbp5	any_promoter	0.06282	0
8518	chr3	142841187	142841200	NR2F1_MA0017.2	8.26406	+	chr3	142841018	142841301	Adult	gene	142790901	142882004	-	center	4707	PeakInsideFeature		ENSMUSG00000004591.16	Pkn2	any_internal	0.06866	0
8519	chr3	142964160	142964173	NR2F1_MA0017.2	7.39109	-	chr3	142963849	142964480	Adult	gene	142962610	142963612	+	end	552	Downstream		ENSMUSG00000078162.6	Gm2574	distal_enhancer	0.09002	0
8520	chr3	143241244	143241257	NR2F1_MA0017.2	7.47165	+	chr3	143240612	143241300	Adult	gene	143243054	143259884	+	start	2098	Upstream		ENSMUSG00000105923.4	A830019L24Rik	any_promoter	0.15566	0
8521	chr3	143379450	143379463	NR2F1_MA0017.2	8.61627	+	chr3	143379205	143379532	Adult	gene	143368575	143371782	+	end	7586	Downstream		ENSMUSG00000105917.1	Gm43612	distal_enhancer	0.35759	0
8522	chr3	143567203	143567216	NR2F1_MA0017.2	9.12656	+	chr3	143566973	143567229	Adult	gene	143576613	143589170	+	start	9512	Upstream		ENSMUSG00000104939.1	Gm33651	any_promoter	0.09519	0
8523	chr3	143582007	143582020	NR2F1_MA0017.2	8.1787	+	chr3	143581545	143582459	Adult	gene	143575532	143577001	-	start	5001	Upstream		ENSMUSG00000105000.1	Gm43616	any_promoter	0.18068	0
8524	chr3	143690876	143690889	NR2F1_MA0017.2	7.40153	-	chr3	143689982	143691088	Adult	gene	143670891	143712210	-	center	1015	PeakInsideFeature		ENSMUSG00000105279.1	Gm6260	any_internal	0.13461	0
8525	chr3	143738712	143738725	NR2F1_MA0017.2	7.57184	-	chr3	143738465	143739063	Adult	gene	143743376	143827012	+	start	4612	Upstream		ENSMUSG00000105324.1	Gm42705	any_promoter	0.55099	1
8526	chr3	144265402	144265415	NR2F1_MA0017.2	8.00067	-	chr3	144265283	144265893	Adult	gene	144283810	144284906	+	start	18222	Upstream		ENSMUSG00000105197.1	Gm43446	distal_enhancer	0.29855	0
8527	chr3	144438181	144438194	NR2F1_MA0017.2	9.16214	-	chr3	144437864	144440058	Adult	gene	144429705	144570181	-	end	9256	PeakInsideFeature		ENSMUSG00000040151.9	Hs2st1	any_internal	0.33733	0
8528	chr3	144494997	144495010	NR2F1_MA0017.2	11.3692	-	chr3	144494846	144495179	Adult	gene	144493985	144497172	-	center	566	PeakInsideFeature		ENSMUSG00000104903.1	Gm43707	any_internal	0.10434	0
8529	chr3	144548421	144548434	NR2F1_MA0017.2	8.20474	+	chr3	144548107	144548668	Adult	gene	144429705	144570181	-	start	21794	PeakInsideFeature		ENSMUSG00000040151.9	Hs2st1	any_internal	0.13453	0
8530	chr3	145118873	145118886	NR2F1_MA0017.2	9.63044	-	chr3	145118277	145119279	Adult	gene	145118587	145153915	+	start	191	OverlapStart		ENSMUSG00000028256.16	Odf2l	any_promoter	1.25189	1
8531	chr3	145292330	145292343	NR2F1_MA0017.2	9.35413	+	chr3	145292309	145293440	Adult	gene	145292471	145552011	+	start	403	OverlapStart		ENSMUSG00000028197.4	Col24a1	any_promoter	0.10872	0
8532	chr3	145307646	145307659	NR2F1_MA0017.2	9.01502	-	chr3	145307079	145307682	Adult	gene	145292471	145552011	+	start	14909	PeakInsideFeature		ENSMUSG00000028197.4	Col24a1	any_internal	0.07474	0
8533	chr3	145363859	145363872	NR2F1_MA0017.2	9.93165	-	chr3	145363781	145364409	Adult	gene	145292471	145552011	+	center	58146	PeakInsideFeature		ENSMUSG00000028197.4	Col24a1	any_internal	0.08072	0
8534	chr3	145513934	145513947	NR2F1_MA0017.2	8.88504	-	chr3	145513903	145514648	Adult	gene	145292471	145552011	+	end	37736	PeakInsideFeature		ENSMUSG00000028197.4	Col24a1	any_internal	0.09372	0
8535	chr3	145513948	145513961	NR2F1_MA0017.2	7.34185	+	chr3	145513903	145514648	Adult	gene	145292471	145552011	+	end	37736	PeakInsideFeature		ENSMUSG00000028197.4	Col24a1	any_internal	0.1164	0
8536	chr3	145705276	145705289	NR2F1_MA0017.2	9.42823	-	chr3	145704887	145706029	Adult	gene	145650311	145677580	+	end	27878	Downstream		ENSMUSG00000097183.2	Gm17501	distal_enhancer	0.42824	0
8537	chr3	145705982	145705995	NR2F1_MA0017.2	10.3432	-	chr3	145704887	145706029	Adult	gene	145650311	145677580	+	end	27878	Downstream		ENSMUSG00000097183.2	Gm17501	distal_enhancer	0.06726	0
8538	chr3	145754731	145754744	NR2F1_MA0017.2	7.62679	+	chr3	145754694	145755177	Adult	gene	145758674	145894277	+	start	3739	Upstream		ENSMUSG00000028194.15	Ddah1	any_promoter	0.09092	0
8539	chr3	145872809	145872822	NR2F1_MA0017.2	7.97353	-	chr3	145872175	145873304	Adult	gene	145879019	145879340	+	start	6280	Upstream		ENSMUSG00000105388.1	Rpl36a-ps2	any_promoter	0.15736	0
8540	chr3	146108387	146108400	NR2F1_MA0017.2	7.77289	-	chr3	146107236	146108520	Adult	gene	146040525	146108130	-	start	252	OverlapStart		ENSMUSG00000043020.13	Wdr63	any_promoter	0.39537	0
8541	chr3	146136684	146136697	NR2F1_MA0017.2	7.832	-	chr3	146136450	146136756	Adult	gene	146117449	146141806	+	end	5203	PeakInsideFeature		ENSMUSG00000036853.5	Mcoln3	any_internal	0.2919	0
8542	chr3	146145973	146145986	NR2F1_MA0017.2	8.05418	-	chr3	146145724	146146474	Adult	gene	146149832	146195513	+	start	3733	Upstream		ENSMUSG00000011008.13	Mcoln2	any_promoter	0.08225	0
8543	chr3	146318733	146318746	NR2F1_MA0017.2	7.78841	-	chr3	146318366	146319392	Adult	gene	146324419	146325737	+	start	5540	Upstream		ENSMUSG00000105209.1	Gm43334	any_promoter	0.14377	0
8544	chr3	146381501	146381514	NR2F1_MA0017.2	9.78415	+	chr3	146380677	146381984	Adult	gene	146367152	146378944	-	start	2386	Upstream		ENSMUSG00000105602.1	Gm10636	any_promoter	0.06776	0
8545	chr3	146404470	146404483	NR2F1_MA0017.2	9.05109	-	chr3	146404269	146405791	Adult	gene	146404641	146440144	+	start	389	OverlapStart		ENSMUSG00000036825.12	Ssx2ip	any_promoter	0.74091	1
8546	chr3	146474222	146474235	NR2F1_MA0017.2	7.53722	+	chr3	146473634	146474333	Adult	gene	146457195	146499753	-	center	4491	PeakInsideFeature		ENSMUSG00000028188.13	Spata1	any_internal	0.04851	0
8547	chr3	146500374	146500387	NR2F1_MA0017.2	8.03665	-	chr3	146500100	146500895	Adult	gene	146499806	146505572	+	start	691	PeakInsideFeature		ENSMUSG00000068523.12	Gng5	any_promoter	0.07992	0
8548	chr3	146567478	146567491	NR2F1_MA0017.2	8.11999	-	chr3	146567087	146568911	Adult	gene	146570425	146632305	+	start	2426	Upstream		ENSMUSG00000028186.14	Uox	any_promoter	0.11683	0
8549	chr3	146620442	146620455	NR2F1_MA0017.2	9.09162	+	chr3	146620011	146620917	Adult	gene	146580984	146615596	-	start	4868	Upstream		ENSMUSG00000028185.12	Dnase2b	any_promoter	0.21723	0
8550	chr3	146687281	146687294	NR2F1_MA0017.2	8.65745	-	chr3	146687248	146687784	Adult	gene	146645194	146685592	-	start	1924	Upstream		ENSMUSG00000048652.12	Samd13	any_promoter	0.07659	0
8551	chr3	146734186	146734199	NR2F1_MA0017.2	7.70643	+	chr3	146734182	146734532	Adult	gene	146729573	146812990	-	end	4784	PeakInsideFeature		ENSMUSG00000005034.15	Prkacb	any_internal	0.08995	0
8552	chr3	146735749	146735762	NR2F1_MA0017.2	7.39868	-	chr3	146735359	146735938	Adult	gene	146729573	146812990	-	end	6075	PeakInsideFeature		ENSMUSG00000005034.15	Prkacb	any_internal	0.10704	0
8553	chr3	146741648	146741661	NR2F1_MA0017.2	7.5425	-	chr3	146741409	146742184	Adult	gene	146729573	146812990	-	end	12223	PeakInsideFeature		ENSMUSG00000005034.15	Prkacb	any_internal	0.10774	0
8554	chr3	146749675	146749688	NR2F1_MA0017.2	8.18914	+	chr3	146749539	146749842	Adult	gene	146729573	146812990	-	end	20117	PeakInsideFeature		ENSMUSG00000005034.15	Prkacb	any_internal	0.22498	0
8555	chr3	146813368	146813381	NR2F1_MA0017.2	7.60075	-	chr3	146812346	146813622	Adult	gene	146729573	146812990	-	start	6	OverlapStart		ENSMUSG00000005034.15	Prkacb	any_promoter	0.17676	0
8556	chr3	146842977	146842990	NR2F1_MA0017.2	9.30255	+	chr3	146842411	146843088	Adult	gene	146838810	146839347	-	start	3402	Upstream		ENSMUSG00000070343.3	Gm10288	any_promoter	0.09976	0
8557	chr3	146853795	146853808	NR2F1_MA0017.2	8.10737	+	chr3	146853571	146853869	Adult	gene	146852366	146984009	+	start	1354	PeakInsideFeature		ENSMUSG00000036745.15	Ttll7	any_internal	0.10359	0
8558	chr3	146940000	146940013	NR2F1_MA0017.2	9.6927	+	chr3	146939693	146940141	Adult	gene	146852366	146984009	+	center	21730	PeakInsideFeature		ENSMUSG00000036745.15	Ttll7	any_internal	0.11122	0
8559	chr3	146946038	146946051	NR2F1_MA0017.2	10.7422	+	chr3	146945840	146946335	Adult	gene	146852366	146984009	+	center	27900	PeakInsideFeature		ENSMUSG00000036745.15	Ttll7	any_internal	0.26416	0
8560	chr3	146950022	146950035	NR2F1_MA0017.2	7.3401	-	chr3	146949796	146950221	Adult	gene	146852366	146984009	+	center	31821	PeakInsideFeature		ENSMUSG00000036745.15	Ttll7	any_internal	0.06926	0
8561	chr3	146967556	146967569	NR2F1_MA0017.2	7.36922	+	chr3	146967258	146967593	Adult	gene	146852366	146984009	+	end	16584	PeakInsideFeature		ENSMUSG00000036745.15	Ttll7	any_internal	0.08992	0
8562	chr3	147133116	147133129	NR2F1_MA0017.2	7.90578	+	chr3	147132862	147133493	Adult	gene	147096183	147128749	+	end	4428	Downstream		ENSMUSG00000103334.1	Gm29771	distal_enhancer	0.09265	0
8563	chr3	147182209	147182222	NR2F1_MA0017.2	7.9601	-	chr3	147182019	147183076	Adult	gene	147192467	147192918	-	end	9920	Downstream		ENSMUSG00000103099.1	Gm6074	distal_enhancer	0.11902	0
8564	chr3	147349189	147349202	NR2F1_MA0017.2	10.5292	-	chr3	147348924	147349284	Adult	gene	147389711	147400995	+	start	40607	Upstream		ENSMUSG00000106023.1	Gm36831	distal_enhancer	0.05238	0
8565	chr3	147419066	147419079	NR2F1_MA0017.2	7.5542	+	chr3	147418960	147419486	Adult	gene	147428888	147433289	+	start	9665	Upstream		ENSMUSG00000102569.1	Gm37041	any_promoter	0.10331	0
8566	chr3	147704436	147704449	NR2F1_MA0017.2	8.64852	-	chr3	147704309	147704509	Adult												0.08109	0
8567	chr3	147931480	147931493	NR2F1_MA0017.2	8.1787	+	chr3	147930446	147931520	Adult												0.07152	0
8568	chr3	148786938	148786951	NR2F1_MA0017.2	11.9148	-	chr3	148786520	148787339	Adult	gene	148815582	148990555	-	end	28653	Downstream		ENSMUSG00000028184.12	Adgrl2	distal_enhancer	0.06034	0
8569	chr3	148928246	148928259	NR2F1_MA0017.2	7.57749	+	chr3	148927927	148928447	Adult	gene	148815582	148990555	-	center	25119	PeakInsideFeature		ENSMUSG00000028184.12	Adgrl2	any_internal	0.10116	0
8570	chr3	149085832	149085845	NR2F1_MA0017.2	8.55949	+	chr3	149085827	149086382	Adult												0.08868	0
8571	chr3	149087691	149087704	NR2F1_MA0017.2	7.49281	+	chr3	149087564	149087823	Adult												0.07502	0
8572	chr3	149233974	149233987	NR2F1_MA0017.2	8.71067	+	chr3	149233084	149234134	Adult	gene	149221686	149225745	-	start	7864	Upstream		ENSMUSG00000070342.3	Gm10287	any_promoter	0.12814	0
8573	chr3	149247657	149247670	NR2F1_MA0017.2	9.39577	-	chr3	149247225	149247882	Adult	gene	149221686	149225745	-	start	21808	Upstream		ENSMUSG00000070342.3	Gm10287	distal_enhancer	0.10345	0
8574	chr3	149258649	149258662	NR2F1_MA0017.2	8.38123	-	chr3	149258569	149259190	Adult	gene	149284417	149445301	-	end	25538	Downstream		ENSMUSG00000106515.4	Gm30382	distal_enhancer	0.3275	0
8575	chr3	149342626	149342639	NR2F1_MA0017.2	9.13914	-	chr3	149342579	149342904	Adult	gene	149340902	149341008	-	start	1733	Upstream		ENSMUSG00000089269.1	Gm26468	any_promoter	0.08013	0
8576	chr3	149445254	149445267	NR2F1_MA0017.2	7.60716	-	chr3	149445095	149445659	Adult	gene	149284417	149445301	-	start	76	OverlapStart		ENSMUSG00000106515.4	Gm30382	any_promoter	0.51578	1
8577	chr3	149461979	149461992	NR2F1_MA0017.2	7.68511	+	chr3	149461616	149461997	Adult	gene	149284417	149445301	-	start	16505	Upstream		ENSMUSG00000106515.4	Gm30382	distal_enhancer	0.08649	0
8578	chr3	149679743	149679756	NR2F1_MA0017.2	8.00479	+	chr3	149679454	149680004	Adult	gene	149562881	149660396	-	start	19333	Upstream		ENSMUSG00000104785.1	Gm31121	distal_enhancer	0.15863	0
8579	chr3	149721684	149721697	NR2F1_MA0017.2	9.06649	-	chr3	149721677	149722921	Adult												0.11392	0
8580	chr3	149910881	149910894	NR2F1_MA0017.2	7.44189	-	chr3	149910281	149911676	Adult												0.10852	0
8581	chr3	150875484	150875497	NR2F1_MA0017.2	9.64988	-	chr3	150875107	150875734	Adult												0.08465	0
8582	chr3	151003562	151003575	NR2F1_MA0017.2	8.36591	-	chr3	151003514	151004330	Adult	gene	151023791	151023862	-	end	19869	Downstream		ENSMUSG00000092830.1	Mir3963	distal_enhancer	0.24678	0
8583	chr3	151413982	151413995	NR2F1_MA0017.2	7.91344	-	chr3	151413785	151414072	Adult	gene	151437886	151545086	+	start	23958	Upstream		ENSMUSG00000039167.11	Adgrl4	distal_enhancer	0.1193	0
8584	chr3	151566768	151566781	NR2F1_MA0017.2	9.72073	-	chr3	151566743	151566971	Adult	gene	151437886	151545086	+	end	21771	Downstream		ENSMUSG00000039167.11	Adgrl4	distal_enhancer	0.22502	0
8585	chr3	151818328	151818341	NR2F1_MA0017.2	8.65284	+	chr3	151818326	151818642	Adult	gene	151796501	151837630	-	center	1419	PeakInsideFeature		ENSMUSG00000028036.6	Ptgfr	any_internal	0.06548	0
8586	chr3	152028886	152028899	NR2F1_MA0017.2	9.78366	+	chr3	152028438	152029633	Adult	gene	151988453	151992332	+	end	36703	Downstream		ENSMUSG00000104659.1	Gm43619	distal_enhancer	0.21158	0
8587	chr3	152092904	152092917	NR2F1_MA0017.2	10.3451	+	chr3	152092448	152092920	Adult	gene	152093532	152166230	-	end	848	Downstream		ENSMUSG00000039131.15	Gipc2	distal_enhancer	0.05787	0
8588	chr3	152143149	152143162	NR2F1_MA0017.2	7.33681	+	chr3	152143002	152143703	Adult	gene	152093532	152166230	-	center	13471	PeakInsideFeature		ENSMUSG00000039131.15	Gipc2	any_internal	0.19708	0
8589	chr3	152308921	152308934	NR2F1_MA0017.2	7.45762	+	chr3	152308552	152309666	Adult	gene	152273848	152340407	-	center	1982	PeakInsideFeature		ENSMUSG00000054942.13	Fam73a	any_internal	0.15837	0
8590	chr3	152316011	152316024	NR2F1_MA0017.2	9.77342	+	chr3	152315666	152316085	Adult	gene	152273848	152340407	-	center	8748	PeakInsideFeature		ENSMUSG00000054942.13	Fam73a	any_internal	0.16694	0
8591	chr3	152332752	152332765	NR2F1_MA0017.2	9.36263	-	chr3	152332706	152333450	Adult	gene	152273848	152340407	-	start	7329	PeakInsideFeature		ENSMUSG00000054942.13	Fam73a	any_internal	0.08428	0
8592	chr3	152783899	152783912	NR2F1_MA0017.2	9.79873	+	chr3	152783817	152784123	Adult	gene	152780773	152782061	-	start	1909	Upstream		ENSMUSG00000090095.1	Rpl29-ps1	any_promoter	0.2426	0
8593	chr3	152800148	152800161	NR2F1_MA0017.2	7.38536	+	chr3	152799627	152800375	Adult	gene	152714099	152980408	+	center	47252	PeakInsideFeature		ENSMUSG00000039047.17	Pigk	any_internal	0.12494	0
8594	chr3	152843532	152843545	NR2F1_MA0017.2	9.37598	+	chr3	152843227	152843587	Adult	gene	152714099	152980408	+	center	3846	PeakInsideFeature		ENSMUSG00000039047.17	Pigk	any_internal	0.1295	0
8595	chr3	152906174	152906187	NR2F1_MA0017.2	9.08867	+	chr3	152905519	152906221	Adult	gene	152817080	152982246	-	center	6207	PeakInsideFeature		ENSMUSG00000039037.5	St6galnac5	any_internal	0.14717	0
8596	chr3	152907320	152907333	NR2F1_MA0017.2	7.83603	-	chr3	152907094	152907503	Adult	gene	152817080	152982246	-	center	7635	PeakInsideFeature		ENSMUSG00000039037.5	St6galnac5	any_internal	0.49933	0
8597	chr3	152935120	152935133	NR2F1_MA0017.2	9.65886	-	chr3	152934785	152935386	Adult	gene	152943312	152943944	+	start	8227	Upstream		ENSMUSG00000090163.1	Gm16231	any_promoter	0.10918	0
8598	chr3	153019742	153019755	NR2F1_MA0017.2	8.29157	-	chr3	153019268	153019984	Adult	gene	152817080	152982246	-	start	37380	Upstream		ENSMUSG00000039037.5	St6galnac5	distal_enhancer	0.15583	0
8599	chr3	153262284	153262297	NR2F1_MA0017.2	11.1434	-	chr3	153262043	153262473	Adult	gene	153198265	153725174	-	end	63993	PeakInsideFeature		ENSMUSG00000052544.9	St6galnac3	any_internal	0.1178	0
8600	chr3	153360751	153360764	NR2F1_MA0017.2	10.2699	-	chr3	153360541	153360898	Adult	gene	153198265	153725174	-	center	101000	PeakInsideFeature		ENSMUSG00000052544.9	St6galnac3	any_internal	0.20286	0
8601	chr3	153457901	153457914	NR2F1_MA0017.2	8.53501	-	chr3	153457243	153457948	Adult	gene	153198265	153725174	-	center	4124	PeakInsideFeature		ENSMUSG00000052544.9	St6galnac3	any_internal	0.05982	0
8602	chr3	153458571	153458584	NR2F1_MA0017.2	7.68485	+	chr3	153458466	153459037	Adult	gene	153198265	153725174	-	center	2968	PeakInsideFeature		ENSMUSG00000052544.9	St6galnac3	any_internal	0.08003	0
8603	chr3	153484873	153484886	NR2F1_MA0017.2	7.33696	-	chr3	153484765	153485260	Adult	gene	153467215	153478210	-	start	6802	Upstream		ENSMUSG00000104908.1	1700015C17Rik	any_promoter	0.2551	0
8604	chr3	153485229	153485242	NR2F1_MA0017.2	9.12537	-	chr3	153484765	153485260	Adult	gene	153467215	153478210	-	start	6802	Upstream		ENSMUSG00000104908.1	1700015C17Rik	any_promoter	0.11384	0
8605	chr3	153805020	153805033	NR2F1_MA0017.2	7.8373	+	chr3	153804744	153805189	Adult	gene	153789304	153792087	-	start	12879	Upstream		ENSMUSG00000062046.1	5730460C07Rik	distal_enhancer	0.12899	0
8606	chr3	153944268	153944281	NR2F1_MA0017.2	7.68709	+	chr3	153943887	153945091	Adult	gene	153922356	153944632	-	start	143	OverlapStart		ENSMUSG00000062908.12	Acadm	any_promoter	0.12478	0
8607	chr3	153944883	153944896	NR2F1_MA0017.2	7.35733	+	chr3	153943887	153945091	Adult	gene	153922356	153944632	-	start	143	OverlapStart		ENSMUSG00000062908.12	Acadm	any_promoter	0.25931	0
8608	chr3	153944971	153944984	NR2F1_MA0017.2	8.01411	-	chr3	153943887	153945091	Adult	gene	153922356	153944632	-	start	143	OverlapStart		ENSMUSG00000062908.12	Acadm	any_promoter	0.17873	0
8609	chr3	153968722	153968735	NR2F1_MA0017.2	11.1786	-	chr3	153968587	153968965	Adult	gene	153973435	154271722	+	start	4659	Upstream		ENSMUSG00000028360.9	Slc44a5	any_promoter	0.34072	0
8610	chr3	154261429	154261442	NR2F1_MA0017.2	8.40085	-	chr3	154261219	154261733	Adult	gene	153973435	154271722	+	end	10246	PeakInsideFeature		ENSMUSG00000028360.9	Slc44a5	any_internal	0.05564	0
8611	chr3	155688719	155688732	NR2F1_MA0017.2	7.89408	+	chr3	155688236	155688860	Adult												0.26751	0
8612	chr3	155804470	155804483	NR2F1_MA0017.2	7.83674	+	chr3	155803756	155805158	Adult	gene	155788364	155788468	-	start	15989	Upstream		ENSMUSG00000065807.1	Gm23038	distal_enhancer	0.4097	0
8613	chr3	155990706	155990719	NR2F1_MA0017.2	9.936	+	chr3	155990607	155990823	Adult	gene	155976353	156008592	+	center	1757	PeakInsideFeature		ENSMUSG00000104553.1	9330178D15Rik	any_internal	0.20517	0
8614	chr3	156028644	156028657	NR2F1_MA0017.2	8.31712	-	chr3	156028626	156029109	Adult	gene	156040101	156045856	-	end	11234	Downstream		ENSMUSG00000104826.1	Gm42947	distal_enhancer	0.0685	0
8615	chr3	156069850	156069863	NR2F1_MA0017.2	11.1099	-	chr3	156069527	156070625	Adult	gene	156060890	156062063	+	end	8013	Downstream		ENSMUSG00000105949.1	Gm6510	distal_enhancer	0.08602	0
8616	chr3	156766258	156766271	NR2F1_MA0017.2	9.64711	+	chr3	156765937	156766893	Adult	gene	156561793	157316445	+	center	172704	PeakInsideFeature		ENSMUSG00000040037.13	Negr1	any_internal	0.08308	0
8617	chr3	156791167	156791180	NR2F1_MA0017.2	8.86145	-	chr3	156790971	156792025	Adult	gene	156561793	157316445	+	center	147621	PeakInsideFeature		ENSMUSG00000040037.13	Negr1	any_internal	0.09419	0
8618	chr3	156791746	156791759	NR2F1_MA0017.2	8.68172	-	chr3	156790971	156792025	Adult	gene	156561793	157316445	+	center	147621	PeakInsideFeature		ENSMUSG00000040037.13	Negr1	any_internal	0.08948	0
8619	chr3	156953020	156953033	NR2F1_MA0017.2	9.82849	+	chr3	156952978	156953351	Adult	gene	156561793	157316445	+	center	14045	PeakInsideFeature		ENSMUSG00000040037.13	Negr1	any_internal	0.29474	0
8620	chr3	157191988	157192001	NR2F1_MA0017.2	8.49752	-	chr3	157191935	157192396	Adult	gene	156561793	157316445	+	end	124280	PeakInsideFeature		ENSMUSG00000040037.13	Negr1	any_internal	0.23279	0
8621	chr3	157321414	157321427	NR2F1_MA0017.2	8.71829	+	chr3	157321183	157322054	Adult	gene	156561793	157316445	+	end	5173	Downstream		ENSMUSG00000040037.13	Negr1	distal_enhancer	0.07339	0
8622	chr3	157534603	157534616	NR2F1_MA0017.2	8.07957	-	chr3	157533909	157535237	Adult	gene	157534159	157548410	+	start	414	OverlapStart		ENSMUSG00000028180.18	Zranb2	any_promoter	0.43343	0
8623	chr3	157925328	157925341	NR2F1_MA0017.2	8.97765	+	chr3	157924773	157925345	Adult	gene	157894247	157925077	-	start	18	OverlapStart		ENSMUSG00000028179.12	Cth	any_promoter	0.10287	0
8624	chr3	157947046	157947059	NR2F1_MA0017.2	9.25945	-	chr3	157946766	157947912	Adult	gene	157947238	158008034	+	start	101	OverlapStart		ENSMUSG00000039988.14	Ankrd13c	any_promoter	0.26516	0
8625	chr3	158009075	158009088	NR2F1_MA0017.2	8.28982	+	chr3	158009011	158009224	Adult	gene	157947238	158008034	+	end	1083	Downstream		ENSMUSG00000039988.14	Ankrd13c	distal_enhancer	0.07611	0
8626	chr3	158064108	158064121	NR2F1_MA0017.2	7.32251	+	chr3	158064061	158064361	Adult	gene	158036661	158068487	+	end	4276	PeakInsideFeature		ENSMUSG00000063052.9	Lrrc40	any_internal	0.10726	0
8627	chr3	158140714	158140727	NR2F1_MA0017.2	8.36391	+	chr3	158140409	158141289	Adult	gene	158082890	158562221	-	end	57959	PeakInsideFeature		ENSMUSG00000028176.11	Lrrc7	any_internal	0.38719	0
8628	chr3	158141170	158141183	NR2F1_MA0017.2	8.88089	+	chr3	158140409	158141289	Adult	gene	158082890	158562221	-	end	57959	PeakInsideFeature		ENSMUSG00000028176.11	Lrrc7	any_internal	0.1501	0
8629	chr3	158341460	158341473	NR2F1_MA0017.2	8.44079	-	chr3	158340630	158341520	Adult	gene	158082890	158562221	-	center	18520	PeakInsideFeature		ENSMUSG00000028176.11	Lrrc7	any_internal	0.16667	0
8630	chr3	158464810	158464823	NR2F1_MA0017.2	8.38362	-	chr3	158464664	158465059	Adult	gene	158082890	158562221	-	start	97360	PeakInsideFeature		ENSMUSG00000028176.11	Lrrc7	any_internal	0.19443	0
8631	chr3	158561956	158561969	NR2F1_MA0017.2	9.68716	-	chr3	158561256	158562764	Adult	gene	158082890	158562221	-	start	211	OverlapStart		ENSMUSG00000028176.11	Lrrc7	any_promoter	0.12204	0
8632	chr3	159145410	159145423	NR2F1_MA0017.2	7.86919	+	chr3	159144818	159145468	Adult	gene	159076363	159308081	+	center	47079	PeakInsideFeature		ENSMUSG00000106053.1	Gm20752	any_internal	0.09046	0
8633	chr3	159282826	159282839	NR2F1_MA0017.2	8.40151	-	chr3	159282691	159282923	Adult	gene	159076363	159308081	+	end	25274	PeakInsideFeature		ENSMUSG00000106053.1	Gm20752	any_internal	0.17856	0
8634	chr3	159548403	159548416	NR2F1_MA0017.2	7.83746	+	chr3	159548300	159548664	Adult	gene	159495432	159529955	+	end	18527	Downstream		ENSMUSG00000028175.15	Depdc1a	distal_enhancer	0.17693	0
8635	chr4	4131370	4131383	NR2F1_MA0017.2	9.81418	-	chr4	4130713	4131449	Adult	gene	4138320	4188703	+	start	7239	Upstream		ENSMUSG00000085996.1	A830012C17Rik	any_promoter	0.17176	0
8636	chr4	4397961	4397974	NR2F1_MA0017.2	8.35055	-	chr4	4397081	4398016	Adult												0.08747	0
8637	chr4	4758635	4758648	NR2F1_MA0017.2	7.93487	+	chr4	4758417	4758901	Adult	gene	4762483	4793355	-	end	3824	Downstream		ENSMUSG00000066324.2	Impad1	distal_enhancer	0.36448	0
8638	chr4	5645004	5645017	NR2F1_MA0017.2	8.1787	-	chr4	5643974	5645210	Adult	gene	5644089	6108223	+	start	503	OverlapStart		ENSMUSG00000049119.14	Fam110b	any_promoter	0.08195	0
8639	chr4	5664017	5664030	NR2F1_MA0017.2	7.84195	-	chr4	5663858	5664627	Adult	gene	5644089	6108223	+	start	20153	PeakInsideFeature		ENSMUSG00000049119.14	Fam110b	any_internal	0.09388	0
8640	chr4	5732766	5732779	NR2F1_MA0017.2	8.00067	-	chr4	5732533	5732782	Adult	gene	5644089	6108223	+	start	88568	PeakInsideFeature		ENSMUSG00000049119.14	Fam110b	any_internal	0.09538	0
8641	chr4	5744923	5744936	NR2F1_MA0017.2	7.88242	-	chr4	5744894	5745795	Adult	gene	5644089	6108223	+	start	101255	PeakInsideFeature		ENSMUSG00000049119.14	Fam110b	any_internal	0.12688	0
8642	chr4	6085222	6085235	NR2F1_MA0017.2	9.36868	+	chr4	6085199	6085593	Adult	gene	5644089	6108223	+	end	22827	PeakInsideFeature		ENSMUSG00000049119.14	Fam110b	any_internal	0.10861	0
8643	chr4	6209105	6209118	NR2F1_MA0017.2	7.33261	+	chr4	6209095	6209944	Adult	gene	6191097	6221688	+	center	3127	PeakInsideFeature		ENSMUSG00000028243.5	Ubxn2b	any_internal	0.1082	0
8644	chr4	6302226	6302239	NR2F1_MA0017.2	10.5463	-	chr4	6302035	6302784	Adult	gene	6265611	6275633	-	start	26776	Upstream		ENSMUSG00000028240.2	Cyp7a1	distal_enhancer	0.13016	0
8645	chr4	6418603	6418616	NR2F1_MA0017.2	8.26124	-	chr4	6418024	6418663	Adult	gene	6396206	6454271	-	center	6895	PeakInsideFeature		ENSMUSG00000028245.15	Nsmaf	any_internal	0.12478	0
8646	chr4	6437374	6437387	NR2F1_MA0017.2	7.47556	+	chr4	6436365	6437452	Adult	gene	6396206	6454271	-	center	11670	PeakInsideFeature		ENSMUSG00000028245.15	Nsmaf	any_internal	0.19479	0
8647	chr4	6671791	6671804	NR2F1_MA0017.2	8.64093	-	chr4	6671756	6672551	Adult	gene	6686352	6991557	-	end	14199	Downstream		ENSMUSG00000041272.11	Tox	distal_enhancer	0.06812	0
8648	chr4	6749633	6749646	NR2F1_MA0017.2	8.26115	-	chr4	6749361	6749694	Adult	gene	6686352	6991557	-	end	63175	PeakInsideFeature		ENSMUSG00000041272.11	Tox	any_internal	0.05159	0
8649	chr4	6930865	6930878	NR2F1_MA0017.2	10.0432	-	chr4	6930522	6930951	Adult	gene	6686352	6991557	-	start	60821	PeakInsideFeature		ENSMUSG00000041272.11	Tox	any_internal	0.20512	0
8650	chr4	7198922	7198935	NR2F1_MA0017.2	10.1101	-	chr4	7198180	7199573	Adult												0.1392	0
8651	chr4	8070588	8070601	NR2F1_MA0017.2	9.63939	+	chr4	8070387	8071223	Adult	gene	8118619	8119736	+	start	47814	Upstream		ENSMUSG00000083068.1	Gm11800	distal_enhancer	0.06888	0
8652	chr4	8085061	8085074	NR2F1_MA0017.2	8.92875	-	chr4	8084913	8085280	Adult	gene	8118619	8119736	+	start	33523	Upstream		ENSMUSG00000083068.1	Gm11800	distal_enhancer	0.53946	1
8653	chr4	8127351	8127364	NR2F1_MA0017.2	7.41579	-	chr4	8127336	8127839	Adult	gene	8118619	8119736	+	end	7851	Downstream		ENSMUSG00000083068.1	Gm11800	distal_enhancer	0.0585	0
8654	chr4	8239466	8239479	NR2F1_MA0017.2	8.35172	-	chr4	8238598	8239523	Adult	gene	8143361	8239041	-	start	19	OverlapStart		ENSMUSG00000041261.9	Car8	any_promoter	0.08167	0
8655	chr4	8380977	8380990	NR2F1_MA0017.2	8.60913	-	chr4	8380711	8381004	Adult												0.11936	0
8656	chr4	8816241	8816254	NR2F1_MA0017.2	8.40504	+	chr4	8816204	8816479	Adult	gene	8690405	8867659	+	center	37309	PeakInsideFeature		ENSMUSG00000041235.11	Chd7	any_internal	0.09116	0
8657	chr4	8818006	8818019	NR2F1_MA0017.2	7.90495	-	chr4	8817775	8818037	Adult	gene	8690405	8867659	+	center	38874	PeakInsideFeature		ENSMUSG00000041235.11	Chd7	any_internal	0.05844	0
8658	chr4	8859541	8859554	NR2F1_MA0017.2	7.78253	-	chr4	8859224	8859585	Adult	gene	8690405	8867659	+	end	8255	PeakInsideFeature		ENSMUSG00000041235.11	Chd7	any_internal	0.06704	0
8659	chr4	8954721	8954734	NR2F1_MA0017.2	8.19392	-	chr4	8954353	8954771	Adult	gene	8941258	8941656	+	end	12906	Downstream		ENSMUSG00000083786.1	Rps18-ps2	distal_enhancer	0.07949	0
8660	chr4	9125714	9125727	NR2F1_MA0017.2	7.74459	+	chr4	9125608	9125936	Adult												0.61121	1
8661	chr4	9193207	9193220	NR2F1_MA0017.2	7.65279	+	chr4	9192852	9193801	Adult	gene	9210002	9210108	+	start	16676	Upstream		ENSMUSG00000075958.1	Gm23423	distal_enhancer	0.14351	0
8662	chr4	9335548	9335561	NR2F1_MA0017.2	8.67638	+	chr4	9335488	9335879	Adult	gene	9269292	9451691	+	center	24808	PeakInsideFeature		ENSMUSG00000041216.15	Clvs1	any_internal	0.12688	0
8663	chr4	9410943	9410956	NR2F1_MA0017.2	8.72958	-	chr4	9410569	9411189	Adult	gene	9269292	9451691	+	end	40812	PeakInsideFeature		ENSMUSG00000041216.15	Clvs1	any_internal	0.4541	0
8664	chr4	9649734	9649747	NR2F1_MA0017.2	7.68709	-	chr4	9649490	9649768	Adult	gene	9448068	9669344	-	start	19715	PeakInsideFeature		ENSMUSG00000028207.18	Asph	any_internal	0.1633	0
8665	chr4	9693411	9693424	NR2F1_MA0017.2	7.94052	-	chr4	9693354	9694323	Adult	gene	9695644	9695807	-	end	1806	Downstream		ENSMUSG00000064698.1	Gm24152	distal_enhancer	0.13715	0
8666	chr4	9770968	9770981	NR2F1_MA0017.2	7.81199	-	chr4	9770303	9771459	Adult	gene	9770584	9823411	+	start	297	OverlapStart		ENSMUSG00000085558.7	4930412C18Rik	any_promoter	0.15097	0
8667	chr4	10202136	10202149	NR2F1_MA0017.2	10.1649	+	chr4	10201923	10202173	Adult												0.06865	0
8668	chr4	10230285	10230298	NR2F1_MA0017.2	8.58403	-	chr4	10229589	10230840	Adult												0.36264	0
8669	chr4	10290194	10290207	NR2F1_MA0017.2	8.07975	+	chr4	10290187	10290739	Adult												0.06766	0
8670	chr4	10290526	10290539	NR2F1_MA0017.2	7.7079	+	chr4	10290187	10290739	Adult												0.97523	1
8671	chr4	11047992	11048005	NR2F1_MA0017.2	8.64701	+	chr4	11047186	11048190	Adult	gene	11051044	11076205	-	end	3356	Downstream		ENSMUSG00000050323.14	Ndufaf6	distal_enhancer	0.17527	0
8672	chr4	11048102	11048115	NR2F1_MA0017.2	7.60075	-	chr4	11047186	11048190	Adult	gene	11051044	11076205	-	end	3356	Downstream		ENSMUSG00000050323.14	Ndufaf6	distal_enhancer	0.10468	0
8673	chr4	11148242	11148255	NR2F1_MA0017.2	7.92349	+	chr4	11147331	11148301	Adult	gene	11156430	11174379	+	start	8614	Upstream		ENSMUSG00000028211.11	Trp53inp1	any_promoter	0.06244	0
8674	chr4	11156701	11156714	NR2F1_MA0017.2	8.44532	-	chr4	11155819	11156946	Adult	gene	11156430	11174379	+	start	48	OverlapStart		ENSMUSG00000028211.11	Trp53inp1	any_promoter	0.34879	0
8675	chr4	11365930	11365943	NR2F1_MA0017.2	8.49739	+	chr4	11365910	11366645	Adult	gene	11331932	11386783	-	center	6920	PeakInsideFeature		ENSMUSG00000040728.15	Esrp1	any_internal	0.11085	0
8676	chr4	11586198	11586211	NR2F1_MA0017.2	8.25352	+	chr4	11586060	11586992	Adult	gene	11558921	11615805	+	center	837	PeakInsideFeature		ENSMUSG00000078773.11	Rad54b	any_internal	0.11328	0
8677	chr4	11757477	11757490	NR2F1_MA0017.2	8.98452	-	chr4	11757200	11757587	Adult	gene	11758146	11817895	+	start	753	Upstream		ENSMUSG00000028217.11	Cdh17	any_promoter	0.0948	0
8678	chr4	12007698	12007711	NR2F1_MA0017.2	9.18318	+	chr4	12007640	12008441	Adult	gene	11999473	12009043	-	start	1003	PeakInsideFeature		ENSMUSG00000085027.1	Gm11840	any_internal	0.10354	0
8679	chr4	12163526	12163539	NR2F1_MA0017.2	8.43805	+	chr4	12163453	12163746	Adult	gene	12153408	12172015	-	center	888	PeakInsideFeature		ENSMUSG00000028218.19	Fam92a	any_internal	0.05866	0
8680	chr4	12377443	12377456	NR2F1_MA0017.2	9.03133	+	chr4	12376610	12377721	Adult												0.14271	0
8681	chr4	12880492	12880505	NR2F1_MA0017.2	8.11547	+	chr4	12879907	12880529	Adult	gene	12906837	12983553	+	start	26619	Upstream		ENSMUSG00000055963.12	Triqk	distal_enhancer	0.30831	0
8682	chr4	12919140	12919153	NR2F1_MA0017.2	7.95605	+	chr4	12919126	12919328	Adult	gene	12906837	12983553	+	start	12390	PeakInsideFeature		ENSMUSG00000055963.12	Triqk	any_internal	0.09407	0
8683	chr4	13248984	13248997	NR2F1_MA0017.2	9.35413	+	chr4	13248276	13249347	Adult	gene	13266984	13267050	-	end	18173	Downstream		ENSMUSG00000080359.2	Gm26250	distal_enhancer	0.05169	0
8684	chr4	13743042	13743055	NR2F1_MA0017.2	8.97192	-	chr4	13742720	13744023	Adult	gene	13743435	13893649	+	start	64	OverlapStart		ENSMUSG00000006586.15	Runx1t1	any_promoter	0.1011	0
8685	chr4	13750360	13750373	NR2F1_MA0017.2	7.51409	-	chr4	13750359	13751786	Adult	gene	13743435	13893649	+	start	7637	PeakInsideFeature		ENSMUSG00000006586.15	Runx1t1	any_internal	0.1002	0
8686	chr4	13750948	13750961	NR2F1_MA0017.2	8.12331	-	chr4	13750359	13751786	Adult	gene	13743435	13893649	+	start	7637	PeakInsideFeature		ENSMUSG00000006586.15	Runx1t1	any_internal	0.12514	0
8687	chr4	13806206	13806219	NR2F1_MA0017.2	8.67845	+	chr4	13805119	13806223	Adult	gene	13743435	13893649	+	center	12871	PeakInsideFeature		ENSMUSG00000006586.15	Runx1t1	any_internal	0.06655	0
8688	chr4	13908763	13908776	NR2F1_MA0017.2	7.42043	-	chr4	13908259	13909421	Adult	gene	13919953	13995193	-	end	11113	Downstream		ENSMUSG00000086927.1	Gm11823	distal_enhancer	0.09495	0
8689	chr4	13909383	13909396	NR2F1_MA0017.2	7.65505	+	chr4	13908259	13909421	Adult	gene	13919953	13995193	-	end	11113	Downstream		ENSMUSG00000086927.1	Gm11823	distal_enhancer	0.09326	0
8690	chr4	14075308	14075321	NR2F1_MA0017.2	9.93392	+	chr4	14075263	14075897	Adult	gene	14079808	14079940	-	end	4228	Downstream		ENSMUSG00000077701.1	Gm24068	distal_enhancer	0.28971	0
8691	chr4	14175838	14175851	NR2F1_MA0017.2	8.30961	+	chr4	14175388	14176470	Adult	gene	14170065	14170911	+	end	5018	Downstream		ENSMUSG00000082128.1	Gm11824	distal_enhancer	0.77828	1
8692	chr4	14190727	14190740	NR2F1_MA0017.2	7.44798	+	chr4	14190468	14190927	Adult	gene	14170065	14170911	+	end	19786	Downstream		ENSMUSG00000082128.1	Gm11824	distal_enhancer	0.10254	0
8693	chr4	14665630	14665643	NR2F1_MA0017.2	8.41661	+	chr4	14664764	14665788	Adult	gene	14623619	14796060	-	end	41657	PeakInsideFeature		ENSMUSG00000023151.9	Lrrc69	any_internal	0.0599	0
8694	chr4	14922414	14922427	NR2F1_MA0017.2	7.64597	+	chr4	14922017	14922497	Adult	gene	14929907	14953030	+	start	7650	Upstream		ENSMUSG00000086587.7	Gm11837	any_promoter	0.15911	0
8695	chr4	14960902	14960915	NR2F1_MA0017.2	7.84349	+	chr4	14960754	14961215	Adult	gene	14952244	15149794	-	end	8740	PeakInsideFeature		ENSMUSG00000040536.15	Necab1	any_internal	0.06236	0
8696	chr4	14979339	14979352	NR2F1_MA0017.2	8.58911	-	chr4	14979019	14979570	Adult	gene	14952244	15149794	-	end	27050	PeakInsideFeature		ENSMUSG00000040536.15	Necab1	any_internal	0.12542	0
8697	chr4	15022915	15022928	NR2F1_MA0017.2	8.80676	+	chr4	15022665	15023534	Adult	gene	15022581	15031987	+	start	518	PeakInsideFeature		ENSMUSG00000087241.1	Gm11844	any_promoter	0.32601	0
8698	chr4	15136865	15136878	NR2F1_MA0017.2	9.16332	+	chr4	15136823	15137231	Adult	gene	14952244	15149794	-	start	12767	PeakInsideFeature		ENSMUSG00000040536.15	Necab1	any_internal	0.07944	0
8699	chr4	15148748	15148761	NR2F1_MA0017.2	9.08712	-	chr4	15148361	15149274	Adult	gene	14952244	15149794	-	start	977	PeakInsideFeature		ENSMUSG00000040536.15	Necab1	any_promoter	0.08907	0
8700	chr4	15265439	15265452	NR2F1_MA0017.2	7.65349	+	chr4	15265153	15266805	Adult	gene	15265830	15286753	+	start	149	OverlapStart		ENSMUSG00000043252.8	Tmem64	any_promoter	0.58249	1
8701	chr4	15606699	15606712	NR2F1_MA0017.2	8.10644	+	chr4	15606280	15606969	Adult	gene	15636168	15636492	+	start	29544	Upstream		ENSMUSG00000082673.1	Gm11857	distal_enhancer	0.23328	0
8702	chr4	15882545	15882558	NR2F1_MA0017.2	8.13504	-	chr4	15880705	15882583	Adult	gene	15881263	15908064	+	start	381	OverlapStart		ENSMUSG00000028222.2	Calb1	any_promoter	0.26169	0
8703	chr4	15970043	15970056	NR2F1_MA0017.2	8.04103	+	chr4	15969924	15971061	Adult	gene	15969571	15969928	-	start	564	OverlapStart		ENSMUSG00000084190.1	Gm11869	any_promoter	0.10177	0
8704	chr4	15970555	15970568	NR2F1_MA0017.2	8.91838	-	chr4	15969924	15971061	Adult	gene	15969571	15969928	-	start	564	OverlapStart		ENSMUSG00000084190.1	Gm11869	any_promoter	0.46393	0
8705	chr4	15990797	15990810	NR2F1_MA0017.2	7.9997	+	chr4	15990585	15991172	Adult	gene	15957924	15992589	+	end	1711	PeakInsideFeature		ENSMUSG00000028224.14	Nbn	any_internal	0.10756	0
8706	chr4	16101671	16101684	NR2F1_MA0017.2	8.31712	+	chr4	16101574	16102409	Adult	gene	16120758	16120888	-	end	18767	Downstream		ENSMUSG00000081679.1	Gm11874	distal_enhancer	0.16245	0
8707	chr4	16384015	16384028	NR2F1_MA0017.2	7.48493	+	chr4	16383956	16384422	Adult	gene	16384051	16384657	+	start	138	OverlapStart		ENSMUSG00000103595.1	Gm37355	any_promoter	0.2054	0
8708	chr4	16569892	16569905	NR2F1_MA0017.2	8.81504	+	chr4	16568403	16570267	Adult												0.09723	0
8709	chr4	17853510	17853523	NR2F1_MA0017.2	7.78911	-	chr4	17852693	17854458	Adult	gene	17852892	18119145	+	start	683	OverlapStart		ENSMUSG00000028226.15	Mmp16	any_promoter	0.48687	0
8710	chr4	17860923	17860936	NR2F1_MA0017.2	8.50446	-	chr4	17860879	17861079	Adult	gene	17852892	18119145	+	start	8087	PeakInsideFeature		ENSMUSG00000028226.15	Mmp16	any_internal	0.27452	0
8711	chr4	18118154	18118167	NR2F1_MA0017.2	10.9225	-	chr4	18118043	18118402	Adult	gene	17852892	18119145	+	end	923	PeakInsideFeature		ENSMUSG00000028226.15	Mmp16	any_internal	0.10335	0
8712	chr4	18210289	18210302	NR2F1_MA0017.2	7.60075	-	chr4	18210284	18210583	Adult	gene	18193530	18193752	+	end	16681	Downstream		ENSMUSG00000083150.1	Gm11852	distal_enhancer	0.06921	0
8713	chr4	18688908	18688921	NR2F1_MA0017.2	7.46673	+	chr4	18688217	18689165	Adult	gene	18407348	18891842	+	center	39096	PeakInsideFeature		ENSMUSG00000087402.1	Gm11867	any_internal	0.12578	0
8714	chr4	19247391	19247404	NR2F1_MA0017.2	7.77638	+	chr4	19247320	19247970	Adult	gene	19259095	19259943	+	start	11450	Upstream		ENSMUSG00000083105.1	Gm12393	distal_enhancer	0.16686	0
8715	chr4	19485052	19485065	NR2F1_MA0017.2	9.16648	-	chr4	19484935	19485321	Adult	gene	19280849	19510623	+	end	25495	PeakInsideFeature		ENSMUSG00000056494.7	Cngb3	any_internal	0.06265	0
8716	chr4	19530941	19530954	NR2F1_MA0017.2	7.90005	-	chr4	19530867	19531267	Adult	gene	19519253	19570108	-	end	11814	PeakInsideFeature		ENSMUSG00000028228.5	Cpne3	any_internal	0.11603	0
8717	chr4	19570259	19570272	NR2F1_MA0017.2	10.0958	-	chr4	19569397	19570318	Adult	gene	19519253	19570108	-	start	251	OverlapStart		ENSMUSG00000028228.5	Cpne3	any_promoter	1.05683	1
8718	chr4	19709422	19709435	NR2F1_MA0017.2	9.75363	-	chr4	19708496	19709626	Adult	gene	19608302	19708993	-	start	68	OverlapStart		ENSMUSG00000041058.15	Wwp1	any_promoter	0.35301	0
8719	chr4	19872136	19872149	NR2F1_MA0017.2	8.21062	+	chr4	19871688	19872162	Adult	gene	19876840	19922605	-	end	4915	Downstream		ENSMUSG00000028238.6	Atp6v0d2	distal_enhancer	0.08182	0
8720	chr4	20008030	20008043	NR2F1_MA0017.2	9.35891	+	chr4	20007867	20009206	Adult	gene	20007937	20030785	+	start	599	OverlapStart		ENSMUSG00000073988.13	Ttpa	any_promoter	0.10142	0
8721	chr4	20008299	20008312	NR2F1_MA0017.2	8.88151	-	chr4	20007867	20009206	Adult	gene	20007937	20030785	+	start	599	OverlapStart		ENSMUSG00000073988.13	Ttpa	any_promoter	0.17525	0
8722	chr4	20155401	20155414	NR2F1_MA0017.2	7.57507	-	chr4	20154611	20156246	Adult	gene	20118873	20778866	-	end	36555	PeakInsideFeature		ENSMUSG00000055761.14	Nkain3	any_internal	0.31724	0
8723	chr4	20397673	20397686	NR2F1_MA0017.2	7.37193	+	chr4	20397518	20398277	Adult	gene	20118873	20778866	-	center	50972	PeakInsideFeature		ENSMUSG00000055761.14	Nkain3	any_internal	0.19138	0
8724	chr4	21329637	21329650	NR2F1_MA0017.2	9.24996	+	chr4	21329426	21329713	Adult	gene	21328519	21328604	+	end	965	Downstream		ENSMUSG00000089322.1	Gm25977	distal_enhancer	0.0777	0
8725	chr4	21879935	21879948	NR2F1_MA0017.2	9.54578	-	chr4	21878990	21880283	Adult	gene	21879672	21912162	+	start	36	OverlapStart		ENSMUSG00000028247.2	Coq3	any_promoter	0.63482	1
8726	chr4	21971867	21971880	NR2F1_MA0017.2	9.10981	+	chr4	21971831	21972359	Adult	gene	21931328	21996839	+	center	8012	PeakInsideFeature		ENSMUSG00000028246.13	Faxc	any_internal	0.09221	0
8727	chr4	21982355	21982368	NR2F1_MA0017.2	9.65397	-	chr4	21982098	21983077	Adult	gene	21931328	21996839	+	end	14252	PeakInsideFeature		ENSMUSG00000028246.13	Faxc	any_internal	0.27242	0
8728	chr4	22090876	22090889	NR2F1_MA0017.2	8.47262	-	chr4	22089603	22091010	Adult	gene	22117133	22117532	-	end	26827	Downstream		ENSMUSG00000082490.1	Gm11880	distal_enhancer	0.4162	0
8729	chr4	22300845	22300858	NR2F1_MA0017.2	7.82916	-	chr4	22300447	22301655	Adult	gene	22275832	22276338	+	end	24713	Downstream		ENSMUSG00000083376.1	Gm11882	distal_enhancer	0.2886	0
8730	chr4	22358130	22358143	NR2F1_MA0017.2	7.55698	+	chr4	22357168	22358331	Adult	gene	22357542	22434091	+	start	207	OverlapStart		ENSMUSG00000040410.14	Fbxl4	any_promoter	0.42012	0
8731	chr4	22367699	22367712	NR2F1_MA0017.2	8.67215	-	chr4	22367380	22368813	Adult	gene	22357542	22434091	+	start	10554	PeakInsideFeature		ENSMUSG00000040410.14	Fbxl4	any_internal	0.09937	0
8732	chr4	22656123	22656136	NR2F1_MA0017.2	8.67757	-	chr4	22656018	22656570	Adult	gene	22704056	22704758	+	start	47762	Upstream		ENSMUSG00000080762.1	Gm11879	distal_enhancer	0.11263	0
8733	chr4	22924110	22924123	NR2F1_MA0017.2	8.12099	-	chr4	22923993	22924640	Adult	gene	22928166	22938435	-	end	3850	Downstream		ENSMUSG00000028244.6	1700025O08Rik	distal_enhancer	0.76491	1
8734	chr4	23516545	23516558	NR2F1_MA0017.2	10.3262	+	chr4	23515916	23516560	Adult	gene	23517361	23518440	-	end	1123	Downstream		ENSMUSG00000082876.1	Gm11889	distal_enhancer	0.07625	0
8735	chr4	23568017	23568030	NR2F1_MA0017.2	8.92538	-	chr4	23567670	23568478	Adult	gene	23517361	23518440	-	start	49634	Upstream		ENSMUSG00000082876.1	Gm11889	distal_enhancer	0.10871	0
8736	chr4	23914182	23914195	NR2F1_MA0017.2	8.27586	-	chr4	23913440	23914356	Adult	gene	23933487	23933954	-	end	19589	Downstream		ENSMUSG00000100395.1	Gm28448	distal_enhancer	0.06981	0
8737	chr4	24038256	24038269	NR2F1_MA0017.2	7.53722	+	chr4	24038238	24038488	Adult												0.04413	0
8738	chr4	24038475	24038488	NR2F1_MA0017.2	10.7624	+	chr4	24038238	24038488	Adult												0.06537	0
8739	chr4	24266920	24266933	NR2F1_MA0017.2	10.817	-	chr4	24266698	24267780	Adult	gene	24238099	24239301	+	end	27938	Downstream		ENSMUSG00000083154.1	Gm11892	distal_enhancer	0.09196	0
8740	chr4	24267005	24267018	NR2F1_MA0017.2	10.5463	-	chr4	24266698	24267780	Adult	gene	24238099	24239301	+	end	27938	Downstream		ENSMUSG00000083154.1	Gm11892	distal_enhancer	0.06518	0
8741	chr4	24330222	24330235	NR2F1_MA0017.2	7.64601	-	chr4	24330045	24330245	Adult												0.08389	0
8742	chr4	24597301	24597314	NR2F1_MA0017.2	8.98225	+	chr4	24597013	24597599	Adult	gene	24496450	24602950	+	end	5644	PeakInsideFeature		ENSMUSG00000045751.16	Mms22l	any_internal	0.07201	0
8743	chr4	24631437	24631450	NR2F1_MA0017.2	8.58345	+	chr4	24630970	24631548	Adult	gene	24612553	24851124	-	end	18706	PeakInsideFeature		ENSMUSG00000040387.16	Klhl32	any_internal	0.15008	0
8744	chr4	24674374	24674387	NR2F1_MA0017.2	8.15616	+	chr4	24674236	24675430	Adult	gene	24612553	24851124	-	center	57005	PeakInsideFeature		ENSMUSG00000040387.16	Klhl32	any_internal	0.28924	0
8745	chr4	24712780	24712793	NR2F1_MA0017.2	8.89284	-	chr4	24712579	24713160	Adult	gene	24612553	24851124	-	center	18969	PeakInsideFeature		ENSMUSG00000040387.16	Klhl32	any_internal	0.2053	0
8746	chr4	24712899	24712912	NR2F1_MA0017.2	7.744	+	chr4	24712579	24713160	Adult	gene	24612553	24851124	-	center	18969	PeakInsideFeature		ENSMUSG00000040387.16	Klhl32	any_internal	0.16604	0
8747	chr4	24729816	24729829	NR2F1_MA0017.2	8.53801	+	chr4	24729067	24729891	Adult	gene	24612553	24851124	-	center	2359	PeakInsideFeature		ENSMUSG00000040387.16	Klhl32	any_internal	0.0936	0
8748	chr4	24758914	24758927	NR2F1_MA0017.2	7.5027	-	chr4	24758881	24759613	Adult	gene	24612553	24851124	-	center	27409	PeakInsideFeature		ENSMUSG00000040387.16	Klhl32	any_internal	0.10525	0
8749	chr4	24898101	24898114	NR2F1_MA0017.2	11.535	+	chr4	24896953	24898488	Adult	gene	24898082	24905001	+	start	362	OverlapStart		ENSMUSG00000028261.13	Ndufaf4	any_promoter	2.33513	1
8750	chr4	25242530	25242543	NR2F1_MA0017.2	7.66451	+	chr4	25242386	25242717	Adult	gene	25199907	25242876	-	start	325	PeakInsideFeature		ENSMUSG00000028259.13	Fhl5	any_promoter	0.09523	0
8751	chr4	25413914	25413927	NR2F1_MA0017.2	9.06341	-	chr4	25413907	25414865	Adult	gene	25419348	25419676	+	start	4962	Upstream		ENSMUSG00000082451.1	Gm11894	any_promoter	0.09369	0
8752	chr4	26069439	26069452	NR2F1_MA0017.2	7.94386	-	chr4	26069390	26069850	Adult												0.13688	0
8753	chr4	26162347	26162360	NR2F1_MA0017.2	8.0604	-	chr4	26162337	26162537	Adult												0.10656	0
8754	chr4	26278045	26278058	NR2F1_MA0017.2	8.08795	+	chr4	26277039	26278215	Adult	gene	26324505	26346891	-	end	46878	Downstream		ENSMUSG00000040520.7	Manea	distal_enhancer	0.10398	0
8755	chr4	26346659	26346672	NR2F1_MA0017.2	9.88455	+	chr4	26345972	26347131	Adult	gene	26324505	26346891	-	start	340	OverlapStart		ENSMUSG00000040520.7	Manea	any_promoter	1.74192	1
8756	chr4	26703244	26703257	NR2F1_MA0017.2	7.98293	-	chr4	26703223	26703512	Adult	gene	26635819	26705449	-	start	2082	PeakInsideFeature		ENSMUSG00000086257.1	4930548K13Rik	any_internal	0.11633	0
8757	chr4	27160776	27160789	NR2F1_MA0017.2	10.6325	+	chr4	27160520	27160862	Adult	gene	27126261	27126509	-	start	34182	Upstream		ENSMUSG00000083447.1	Gm11904	distal_enhancer	0.06838	0
8758	chr4	27709114	27709127	NR2F1_MA0017.2	7.90005	+	chr4	27709025	27709505	Adult	gene	27700670	27700777	+	end	8488	Downstream		ENSMUSG00000095003.1	Gm25173	distal_enhancer	0.06274	0
8759	chr4	28240303	28240316	NR2F1_MA0017.2	7.98786	+	chr4	28240231	28240565	Adult												0.12587	0
8760	chr4	28734143	28734156	NR2F1_MA0017.2	8.20977	-	chr4	28733406	28734856	Adult												0.1879	0
8761	chr4	28902194	28902207	NR2F1_MA0017.2	7.54013	+	chr4	28902130	28902331	Adult	gene	28813130	28967499	+	center	11916	PeakInsideFeature		ENSMUSG00000028289.12	Epha7	any_internal	0.10029	0
8762	chr4	29414636	29414649	NR2F1_MA0017.2	8.34452	-	chr4	29414614	29415019	Adult												0.08922	0
8763	chr4	29547266	29547279	NR2F1_MA0017.2	8.50414	-	chr4	29546790	29547347	Adult												0.13789	0
8764	chr4	29857086	29857099	NR2F1_MA0017.2	8.49292	-	chr4	29856623	29857307	Adult												0.1444	0
8765	chr4	29942696	29942709	NR2F1_MA0017.2	10.5203	+	chr4	29942032	29942757	Adult												0.43064	0
8766	chr4	30697311	30697324	NR2F1_MA0017.2	8.21062	-	chr4	30697190	30697548	Adult	gene	30664595	30796663	+	start	32774	PeakInsideFeature		ENSMUSG00000085522.1	4930556G01Rik	any_internal	0.16249	0
8767	chr4	30776533	30776546	NR2F1_MA0017.2	11.7594	-	chr4	30776282	30777574	Adult	gene	30664595	30796663	+	end	19735	PeakInsideFeature		ENSMUSG00000085522.1	4930556G01Rik	any_internal	0.16375	0
8768	chr4	30809798	30809811	NR2F1_MA0017.2	7.42297	-	chr4	30809418	30810244	Adult	gene	30664595	30796663	+	end	13168	Downstream		ENSMUSG00000085522.1	4930556G01Rik	distal_enhancer	0.8487	1
8769	chr4	31111190	31111203	NR2F1_MA0017.2	7.4871	-	chr4	31110737	31111218	Adult												0.07981	0
8770	chr4	31144803	31144816	NR2F1_MA0017.2	7.3151	+	chr4	31144631	31144845	Adult	gene	31174908	31175012	-	end	30170	Downstream		ENSMUSG00000065053.1	Gm25705	distal_enhancer	0.06123	0
8771	chr4	31562041	31562054	NR2F1_MA0017.2	7.3468	-	chr4	31561605	31562308	Adult												0.92078	1
8772	chr4	31873736	31873749	NR2F1_MA0017.2	8.64701	-	chr4	31873510	31874181	Adult												0.38399	0
8773	chr4	32000102	32000115	NR2F1_MA0017.2	8.01961	-	chr4	31999316	32000960	Adult	gene	31998623	31998741	-	start	1397	Upstream		ENSMUSG00000084440.1	Gm26254	any_promoter	0.16754	0
8774	chr4	32217529	32217542	NR2F1_MA0017.2	7.96104	+	chr4	32217528	32218142	Adult	gene	32207147	32208092	+	end	9743	Downstream		ENSMUSG00000083564.1	Gm11929	distal_enhancer	0.1186	0
8775	chr4	32221001	32221014	NR2F1_MA0017.2	7.47474	+	chr4	32220992	32221706	Adult	gene	32207147	32208092	+	end	13257	Downstream		ENSMUSG00000083564.1	Gm11929	distal_enhancer	0.15138	0
8776	chr4	32289163	32289176	NR2F1_MA0017.2	7.80145	-	chr4	32289153	32289584	Adult	gene	32238803	32586108	+	start	50565	PeakInsideFeature		ENSMUSG00000040270.16	Bach2	any_internal	0.13992	0
8777	chr4	32406087	32406100	NR2F1_MA0017.2	7.70643	-	chr4	32405278	32406325	Adult	gene	32238803	32586108	+	center	6654	PeakInsideFeature		ENSMUSG00000040270.16	Bach2	any_internal	0.12979	0
8778	chr4	32466364	32466377	NR2F1_MA0017.2	8.12845	-	chr4	32465794	32466582	Adult	gene	32238803	32586108	+	center	53733	PeakInsideFeature		ENSMUSG00000040270.16	Bach2	any_internal	0.10375	0
8779	chr4	32481543	32481556	NR2F1_MA0017.2	8.67515	-	chr4	32481181	32481814	Adult	gene	32238803	32586108	+	center	69042	PeakInsideFeature		ENSMUSG00000040270.16	Bach2	any_internal	0.06915	0
8780	chr4	32539360	32539373	NR2F1_MA0017.2	7.55567	+	chr4	32538902	32539395	Adult	gene	32238803	32586108	+	end	46960	PeakInsideFeature		ENSMUSG00000040270.16	Bach2	any_internal	0.1396	0
8781	chr4	32549461	32549474	NR2F1_MA0017.2	9.42148	-	chr4	32549225	32549487	Adult	gene	32238803	32586108	+	end	36752	PeakInsideFeature		ENSMUSG00000040270.16	Bach2	any_internal	0.0861	0
8782	chr4	32560545	32560558	NR2F1_MA0017.2	8.59766	+	chr4	32560265	32560812	Adult	gene	32559679	32571708	-	end	859	PeakInsideFeature		ENSMUSG00000086150.1	Bach2os	any_internal	0.10518	0
8783	chr4	32561538	32561551	NR2F1_MA0017.2	10.5765	-	chr4	32561228	32561561	Adult	gene	32559679	32571708	-	end	1715	PeakInsideFeature		ENSMUSG00000086150.1	Bach2os	any_internal	0.09935	0
8784	chr4	32561853	32561866	NR2F1_MA0017.2	7.73378	+	chr4	32561818	32562090	Adult	gene	32559679	32571708	-	end	2275	PeakInsideFeature		ENSMUSG00000086150.1	Bach2os	any_internal	0.06832	0
8785	chr4	32615237	32615250	NR2F1_MA0017.2	8.118	+	chr4	32614996	32615945	Adult	gene	32615450	32653265	+	start	20	OverlapStart		ENSMUSG00000028282.12	Casp8ap2	any_promoter	2.22418	1
8786	chr4	32827064	32827077	NR2F1_MA0017.2	7.65453	+	chr4	32826896	32827467	Adult	gene	32804034	32950841	-	end	23147	PeakInsideFeature		ENSMUSG00000040183.13	Ankrd6	any_internal	0.09143	0
8787	chr4	32829807	32829820	NR2F1_MA0017.2	8.51999	+	chr4	32829804	32830065	Adult	gene	32804034	32950841	-	end	25900	PeakInsideFeature		ENSMUSG00000040183.13	Ankrd6	any_internal	0.13774	0
8788	chr4	32832418	32832431	NR2F1_MA0017.2	7.57629	+	chr4	32831833	32832472	Adult	gene	32804034	32950841	-	end	28118	PeakInsideFeature		ENSMUSG00000040183.13	Ankrd6	any_internal	0.10281	0
8789	chr4	32951859	32951872	NR2F1_MA0017.2	9.39351	+	chr4	32951624	32951878	Adult	gene	32804034	32950841	-	start	910	Upstream		ENSMUSG00000040183.13	Ankrd6	any_promoter	0.05852	0
8790	chr4	33248840	33248853	NR2F1_MA0017.2	7.74459	-	chr4	33247404	33248884	Adult	gene	33245422	33290163	-	end	2722	PeakInsideFeature		ENSMUSG00000040128.9	Pnrc1	any_internal	0.21312	0
8791	chr4	33310276	33310289	NR2F1_MA0017.2	9.51037	-	chr4	33310024	33310796	Adult	gene	33310310	33502614	+	start	100	OverlapStart		ENSMUSG00000028274.17	Rngtt	any_promoter	1.56214	1
8792	chr4	33338116	33338129	NR2F1_MA0017.2	7.64277	+	chr4	33337862	33338395	Adult	gene	33310310	33502614	+	start	27818	PeakInsideFeature		ENSMUSG00000028274.17	Rngtt	any_internal	0.20048	0
8793	chr4	33798137	33798150	NR2F1_MA0017.2	7.62485	+	chr4	33797720	33798384	Adult												0.106	0
8794	chr4	33901789	33901802	NR2F1_MA0017.2	8.83101	-	chr4	33900958	33901846	Adult	gene	33924592	33948831	+	start	23190	Upstream		ENSMUSG00000044288.6	Cnr1	distal_enhancer	0.19022	0
8795	chr4	34615594	34615607	NR2F1_MA0017.2	8.14009	-	chr4	34614380	34616236	Adult	gene	34614956	34660167	+	start	352	OverlapStart		ENSMUSG00000028292.14	Rars2	any_promoter	0.2085	0
8796	chr4	34798066	34798079	NR2F1_MA0017.2	7.39667	-	chr4	34797465	34798270	Adult	gene	34803112	34882960	-	end	5245	Downstream		ENSMUSG00000039967.14	Zfp292	distal_enhancer	0.11599	0
8797	chr4	34848832	34848845	NR2F1_MA0017.2	8.56771	-	chr4	34848445	34848866	Adult	gene	34803112	34882960	-	center	5619	PeakInsideFeature		ENSMUSG00000039967.14	Zfp292	any_internal	0.04817	0
8798	chr4	34849137	34849150	NR2F1_MA0017.2	8.21881	-	chr4	34849127	34849488	Adult	gene	34803112	34882960	-	center	6271	PeakInsideFeature		ENSMUSG00000039967.14	Zfp292	any_internal	0.08186	0
8799	chr4	34882980	34882993	NR2F1_MA0017.2	8.07957	+	chr4	34882268	34883335	Adult	gene	34803112	34882960	-	start	159	OverlapStart		ENSMUSG00000039967.14	Zfp292	any_promoter	0.73762	1
8800	chr4	35005226	35005239	NR2F1_MA0017.2	7.52311	+	chr4	35005159	35005557	Adult	gene	34949073	35157484	-	center	47920	PeakInsideFeature		ENSMUSG00000073910.10	Mob3b	any_internal	0.07159	0
8801	chr4	35192883	35192896	NR2F1_MA0017.2	9.25174	+	chr4	35192854	35193117	Adult	gene	35191284	35226175	-	end	1701	PeakInsideFeature		ENSMUSG00000028300.14	3110043O21Rik	any_internal	0.21875	0
8802	chr4	35373245	35373258	NR2F1_MA0017.2	10.1649	-	chr4	35372913	35373266	Adult	gene	35401057	35401491	+	start	27968	Upstream		ENSMUSG00000083934.1	Gm12368	distal_enhancer	0.07567	0
8803	chr4	35418061	35418074	NR2F1_MA0017.2	10.04	-	chr4	35417864	35418158	Adult	gene	35401057	35401491	+	end	16520	Downstream		ENSMUSG00000083934.1	Gm12368	distal_enhancer	0.13092	0
8804	chr4	35561890	35561903	NR2F1_MA0017.2	7.33598	-	chr4	35561778	35562104	Adult												0.07509	0
8805	chr4	35606722	35606735	NR2F1_MA0017.2	9.56872	-	chr4	35605813	35606788	Adult												0.09771	0
8806	chr4	35988818	35988831	NR2F1_MA0017.2	7.36561	+	chr4	35988259	35989079	Adult	gene	35706646	36951747	-	end	282023	PeakInsideFeature		ENSMUSG00000045083.14	Lingo2	any_internal	0.18098	0
8807	chr4	36821993	36822006	NR2F1_MA0017.2	10.5608	+	chr4	36821881	36822196	Adult	gene	35706646	36951747	-	start	129709	PeakInsideFeature		ENSMUSG00000045083.14	Lingo2	any_internal	0.07297	0
8808	chr4	36951204	36951217	NR2F1_MA0017.2	7.40153	+	chr4	36950197	36952558	Adult	gene	35706646	36951747	-	start	370	OverlapStart		ENSMUSG00000045083.14	Lingo2	any_promoter	0.30489	0
8809	chr4	38548761	38548774	NR2F1_MA0017.2	7.92853	-	chr4	38548606	38548806	Adult	gene	38571666	38855483	-	end	22960	Downstream		ENSMUSG00000085632.1	Gm12381	distal_enhancer	0.06254	0
8810	chr4	38926191	38926204	NR2F1_MA0017.2	7.74459	-	chr4	38926020	38927390	Adult												0.1454	0
8811	chr4	38926672	38926685	NR2F1_MA0017.2	11.6444	+	chr4	38926020	38927390	Adult												0.341	0
8812	chr4	40014826	40014839	NR2F1_MA0017.2	7.86901	-	chr4	40014598	40015107	Adult	gene	39981496	39981558	-	start	33294	Upstream		ENSMUSG00000088526.1	Gm26087	distal_enhancer	0.8043	1
8813	chr4	40134845	40134858	NR2F1_MA0017.2	9.936	+	chr4	40134615	40135096	Adult	gene	40143080	40198338	+	start	8225	Upstream		ENSMUSG00000028405.9	Aco1	any_promoter	0.55031	1
8814	chr4	40143642	40143655	NR2F1_MA0017.2	7.34443	-	chr4	40142528	40143976	Adult	gene	40143080	40198338	+	start	172	OverlapStart		ENSMUSG00000028405.9	Aco1	any_promoter	0.64276	1
8815	chr4	40185548	40185561	NR2F1_MA0017.2	7.87495	-	chr4	40185452	40185926	Adult	gene	40143080	40198338	+	end	12649	PeakInsideFeature		ENSMUSG00000028405.9	Aco1	any_internal	0.14442	0
8816	chr4	40220503	40220516	NR2F1_MA0017.2	9.9183	+	chr4	40220324	40220858	Adult	gene	40203772	40239828	-	center	1209	PeakInsideFeature		ENSMUSG00000040296.15	Ddx58	any_internal	0.0799	0
8817	chr4	40220645	40220658	NR2F1_MA0017.2	9.54779	-	chr4	40220324	40220858	Adult	gene	40203772	40239828	-	center	1209	PeakInsideFeature		ENSMUSG00000040296.15	Ddx58	any_internal	0.09633	0
8818	chr4	40268051	40268064	NR2F1_MA0017.2	7.44422	+	chr4	40267719	40268805	Adult	gene	40269578	40270940	+	start	1316	Upstream		ENSMUSG00000028407.4	Toporsos	any_promoter	0.24992	0
8819	chr4	40509440	40509453	NR2F1_MA0017.2	8.92339	-	chr4	40509300	40509973	Adult	gene	40482839	40525548	-	center	5443	PeakInsideFeature		ENSMUSG00000086355.1	4933428C19Rik	any_internal	0.33084	0
8820	chr4	41198388	41198401	NR2F1_MA0017.2	9.00671	+	chr4	41197996	41198434	Adult	gene	41194312	41275144	-	end	3903	PeakInsideFeature		ENSMUSG00000028433.14	Ubap2	any_internal	0.07518	0
8821	chr4	41465221	41465234	NR2F1_MA0017.2	7.58854	-	chr4	41464544	41465426	Adult	gene	41390744	41464887	-	start	98	OverlapStart		ENSMUSG00000028438.16	Kif24	any_promoter	0.52584	1
8822	chr4	41532449	41532462	NR2F1_MA0017.2	7.31241	+	chr4	41532079	41533051	Adult	gene	41517690	41569538	-	center	11049	PeakInsideFeature		ENSMUSG00000028439.14	Fam219a	any_internal	0.17181	0
8823	chr4	42877154	42877167	NR2F1_MA0017.2	7.42406	+	chr4	42876976	42877238	Adult	gene	42868003	42874234	-	start	2873	Upstream		ENSMUSG00000050141.13	Fam205c	any_promoter	0.33163	0
8824	chr4	43442220	43442233	NR2F1_MA0017.2	8.80071	-	chr4	43441969	43442651	Adult	gene	43441938	43448064	+	start	372	PeakInsideFeature		ENSMUSG00000028458.12	Tesk1	any_promoter	0.67458	1
8825	chr4	44113648	44113661	NR2F1_MA0017.2	7.45469	+	chr4	44113592	44113892	Adult	gene	44121892	44124123	+	start	8150	Upstream		ENSMUSG00000084274.2	Gm12504	any_promoter	0.078	0
8826	chr4	44233241	44233254	NR2F1_MA0017.2	8.09825	-	chr4	44232878	44233280	Adult	gene	44126209	44233789	-	start	710	PeakInsideFeature		ENSMUSG00000035696.15	Rnf38	any_promoter	0.04825	0
8827	chr4	44269857	44269870	NR2F1_MA0017.2	9.24412	-	chr4	44269178	44269896	Adult	gene	44300875	44364675	+	start	31338	Upstream		ENSMUSG00000035683.13	Melk	distal_enhancer	0.11188	0
8828	chr4	44557802	44557815	NR2F1_MA0017.2	8.04103	-	chr4	44557794	44558587	Adult	gene	44524756	44710487	-	end	33434	PeakInsideFeature		ENSMUSG00000014030.15	Pax5	any_internal	0.05366	0
8829	chr4	44558100	44558113	NR2F1_MA0017.2	7.49739	+	chr4	44557794	44558587	Adult	gene	44524756	44710487	-	end	33434	PeakInsideFeature		ENSMUSG00000014030.15	Pax5	any_internal	0.07057	0
8830	chr4	45673231	45673244	NR2F1_MA0017.2	11.9148	+	chr4	45673002	45673865	Adult	gene	45683588	45723338	+	start	10155	Upstream		ENSMUSG00000073860.12	Gm829	distal_enhancer	0.04298	0
8831	chr4	45831831	45831844	NR2F1_MA0017.2	8.10593	-	chr4	45831723	45832740	Adult	gene	45809467	45826923	-	start	5308	Upstream		ENSMUSG00000035551.6	Igfbpl1	any_promoter	0.08412	0
8832	chr4	46025965	46025978	NR2F1_MA0017.2	8.96245	+	chr4	46025948	46026221	Adult	gene	45965333	46034761	+	end	8677	PeakInsideFeature		ENSMUSG00000035517.17	Tdrd7	any_internal	0.03797	0
8833	chr4	46087862	46087875	NR2F1_MA0017.2	8.10129	-	chr4	46087429	46088313	Adult	gene	46038934	46116032	+	center	10388	PeakInsideFeature		ENSMUSG00000028328.13	Tmod1	any_internal	0.19301	0
8834	chr4	46089776	46089789	NR2F1_MA0017.2	8.38143	-	chr4	46089141	46090158	Adult	gene	46038934	46116032	+	center	12166	PeakInsideFeature		ENSMUSG00000028328.13	Tmod1	any_internal	0.14681	0
8835	chr4	46126575	46126588	NR2F1_MA0017.2	8.08595	+	chr4	46126552	46126871	Adult	gene	46114745	46138694	-	center	8	PeakInsideFeature		ENSMUSG00000035495.15	Tstd2	any_internal	0.04763	0
8836	chr4	46202382	46202395	NR2F1_MA0017.2	7.9189	-	chr4	46202219	46202562	Adult	gene	46155346	46196311	-	start	6079	Upstream		ENSMUSG00000028329.13	Xpa	any_promoter	0.33345	0
8837	chr4	46202548	46202561	NR2F1_MA0017.2	8.33017	-	chr4	46202219	46202562	Adult	gene	46155346	46196311	-	start	6079	Upstream		ENSMUSG00000028329.13	Xpa	any_promoter	0.06388	0
8838	chr4	46305006	46305019	NR2F1_MA0017.2	7.82284	-	chr4	46304757	46305019	Adult	gene	46300006	46345515	-	end	4882	PeakInsideFeature		ENSMUSG00000087383.7	Gm12446	any_internal	0.10593	0
8839	chr4	46375085	46375098	NR2F1_MA0017.2	7.45685	+	chr4	46374949	46375484	Adult	gene	46376504	46389437	-	end	1288	Downstream		ENSMUSG00000028331.12	Trmo	distal_enhancer	0.10983	0
8840	chr4	46389197	46389210	NR2F1_MA0017.2	9.66003	-	chr4	46388990	46389926	Adult	gene	46376504	46389437	-	start	21	OverlapStart		ENSMUSG00000028331.12	Trmo	any_promoter	0.32522	0
8841	chr4	46429163	46429176	NR2F1_MA0017.2	8.66372	-	chr4	46429106	46429386	Adult	gene	46419979	46420302	-	start	8944	Upstream		ENSMUSG00000082242.1	Gm12443	any_promoter	0.06607	0
8842	chr4	46689589	46689602	NR2F1_MA0017.2	8.15019	+	chr4	46689406	46689753	Adult	gene	46662304	46991873	-	end	27275	PeakInsideFeature		ENSMUSG00000039809.10	Gabbr2	any_internal	0.50426	0
8843	chr4	46689621	46689634	NR2F1_MA0017.2	7.34847	-	chr4	46689406	46689753	Adult	gene	46662304	46991873	-	end	27275	PeakInsideFeature		ENSMUSG00000039809.10	Gabbr2	any_internal	0.35093	0
8844	chr4	46697789	46697802	NR2F1_MA0017.2	9.99311	+	chr4	46697240	46698189	Adult	gene	46662304	46991873	-	end	35410	PeakInsideFeature		ENSMUSG00000039809.10	Gabbr2	any_internal	0.1591	0
8845	chr4	46698144	46698157	NR2F1_MA0017.2	10.2109	-	chr4	46697240	46698189	Adult	gene	46662304	46991873	-	end	35410	PeakInsideFeature		ENSMUSG00000039809.10	Gabbr2	any_internal	0.11777	0
8846	chr4	46711670	46711683	NR2F1_MA0017.2	8.46942	-	chr4	46711276	46712082	Adult	gene	46662304	46991873	-	end	49375	PeakInsideFeature		ENSMUSG00000039809.10	Gabbr2	any_internal	0.31971	0
8847	chr4	46737265	46737278	NR2F1_MA0017.2	8.0238	-	chr4	46736886	46737334	Adult	gene	46662304	46991873	-	end	74806	PeakInsideFeature		ENSMUSG00000039809.10	Gabbr2	any_internal	0.25117	0
8848	chr4	46737310	46737323	NR2F1_MA0017.2	7.58197	+	chr4	46736886	46737334	Adult	gene	46662304	46991873	-	end	74806	PeakInsideFeature		ENSMUSG00000039809.10	Gabbr2	any_internal	0.08685	0
8849	chr4	46771286	46771299	NR2F1_MA0017.2	8.52043	+	chr4	46771113	46771514	Adult	gene	46662304	46991873	-	center	55775	PeakInsideFeature		ENSMUSG00000039809.10	Gabbr2	any_internal	0.23948	0
8850	chr4	46827791	46827804	NR2F1_MA0017.2	7.96469	-	chr4	46827437	46828490	Adult	gene	46662304	46991873	-	center	875	PeakInsideFeature		ENSMUSG00000039809.10	Gabbr2	any_internal	0.17875	0
8851	chr4	46873162	46873175	NR2F1_MA0017.2	8.6513	+	chr4	46872713	46873573	Adult	gene	46662304	46991873	-	center	46055	PeakInsideFeature		ENSMUSG00000039809.10	Gabbr2	any_internal	0.17268	0
8852	chr4	46897088	46897101	NR2F1_MA0017.2	8.79513	+	chr4	46896568	46897420	Adult	gene	46662304	46991873	-	center	69906	PeakInsideFeature		ENSMUSG00000039809.10	Gabbr2	any_internal	0.15721	0
8853	chr4	46957705	46957718	NR2F1_MA0017.2	9.46247	-	chr4	46957551	46958427	Adult	gene	46662304	46991873	-	start	33884	PeakInsideFeature		ENSMUSG00000039809.10	Gabbr2	any_internal	0.07897	0
8854	chr4	47011289	47011302	NR2F1_MA0017.2	7.40357	-	chr4	47010518	47011514	Adult	gene	47008315	47010781	-	start	235	OverlapStart		ENSMUSG00000048824.7	Gm568	any_promoter	0.1357	0
8855	chr4	47024217	47024230	NR2F1_MA0017.2	7.37704	+	chr4	47023874	47024264	Adult	gene	47015668	47057306	-	end	8401	PeakInsideFeature		ENSMUSG00000066191.11	Anks6	any_internal	0.16734	0
8856	chr4	47112880	47112893	NR2F1_MA0017.2	8.65373	-	chr4	47112465	47113640	Adult	gene	47091908	47123070	+	center	5563	PeakInsideFeature		ENSMUSG00000039774.12	Galnt12	any_internal	0.54364	1
8857	chr4	47293856	47293869	NR2F1_MA0017.2	8.78484	+	chr4	47293759	47294526	Adult	gene	47208160	47313167	+	end	19025	PeakInsideFeature		ENSMUSG00000028339.17	Col15a1	any_internal	0.10113	0
8858	chr4	47294321	47294334	NR2F1_MA0017.2	8.03251	-	chr4	47293759	47294526	Adult	gene	47208160	47313167	+	end	19025	PeakInsideFeature		ENSMUSG00000028339.17	Col15a1	any_internal	0.07877	0
8859	chr4	47333244	47333257	NR2F1_MA0017.2	8.38584	+	chr4	47332728	47333394	Adult	gene	47208160	47313167	+	end	19894	Downstream		ENSMUSG00000028339.17	Col15a1	distal_enhancer	0.1961	0
8860	chr4	47437628	47437641	NR2F1_MA0017.2	10.2556	-	chr4	47437271	47437838	Adult	gene	47453631	47454953	+	start	16077	Upstream		ENSMUSG00000081152.1	Gm12430	distal_enhancer	0.09846	0
8861	chr4	47597969	47597982	NR2F1_MA0017.2	8.56608	+	chr4	47597597	47597991	Adult	gene	47603888	47604008	+	start	6094	Upstream		ENSMUSG00000098518.1	Gm27668	any_promoter	0.29968	0
8862	chr4	48152963	48152976	NR2F1_MA0017.2	9.96204	-	chr4	48152928	48153640	Adult	gene	48124914	48186507	+	center	2426	PeakInsideFeature		ENSMUSG00000061455.13	Stx17	any_internal	0.09305	0
8863	chr4	48279459	48279472	NR2F1_MA0017.2	7.74878	+	chr4	48279156	48280229	Adult	gene	48279759	48431954	+	start	67	OverlapStart		ENSMUSG00000028344.12	Invs	any_promoter	0.33452	0
8864	chr4	48332431	48332444	NR2F1_MA0017.2	7.9149	-	chr4	48332248	48332744	Adult	gene	48279759	48431954	+	center	23360	PeakInsideFeature		ENSMUSG00000028344.12	Invs	any_internal	0.06113	0
8865	chr4	48380986	48380999	NR2F1_MA0017.2	7.88435	+	chr4	48380982	48381319	Adult	gene	48279759	48431954	+	center	25294	PeakInsideFeature		ENSMUSG00000028344.12	Invs	any_internal	0.0741	0
8866	chr4	48541011	48541024	NR2F1_MA0017.2	8.47827	-	chr4	48539866	48541253	Adult	gene	48539934	48561919	+	start	625	OverlapStart		ENSMUSG00000039693.11	Msantd3	any_promoter	0.24308	0
8867	chr4	48650873	48650886	NR2F1_MA0017.2	8.29729	+	chr4	48650244	48651427	Adult	gene	48585173	48663131	+	end	12296	PeakInsideFeature		ENSMUSG00000028347.14	Tmeff1	any_internal	0.91302	1
8868	chr4	48691870	48691883	NR2F1_MA0017.2	8.93753	-	chr4	48691760	48692305	Adult	gene	48675155	48675520	+	end	16512	Downstream		ENSMUSG00000080850.1	Gm12439	distal_enhancer	0.86501	1
8869	chr4	48924473	48924486	NR2F1_MA0017.2	7.43977	-	chr4	48924434	48925124	Adult	gene	48898592	48963237	+	center	6135	PeakInsideFeature		ENSMUSG00000084787.1	Gm12436	any_internal	0.23907	0
8870	chr4	49225342	49225355	NR2F1_MA0017.2	8.39509	+	chr4	49225055	49225503	Adult	gene	49059272	49340259	+	center	25514	PeakInsideFeature		ENSMUSG00000063446.4	Plppr1	any_internal	0.10482	0
8871	chr4	49252940	49252953	NR2F1_MA0017.2	9.95756	-	chr4	49252245	49252962	Adult	gene	49059272	49340259	+	center	52838	PeakInsideFeature		ENSMUSG00000063446.4	Plppr1	any_internal	0.09698	0
8872	chr4	49504202	49504215	NR2F1_MA0017.2	9.76599	-	chr4	49504001	49504226	Adult	gene	49489421	49506557	-	start	2444	PeakInsideFeature		ENSMUSG00000039653.9	Baat	any_internal	0.06441	0
8873	chr4	49597149	49597162	NR2F1_MA0017.2	7.76729	-	chr4	49596790	49598334	Adult	gene	49584505	49597876	-	start	314	OverlapStart		ENSMUSG00000039611.2	Tmem246	any_promoter	0.12655	0
8874	chr4	49597815	49597828	NR2F1_MA0017.2	7.58197	-	chr4	49596790	49598334	Adult	gene	49584505	49597876	-	start	314	OverlapStart		ENSMUSG00000039611.2	Tmem246	any_promoter	1.04109	1
8875	chr4	49659582	49659595	NR2F1_MA0017.2	9.25235	+	chr4	49659184	49659835	Adult	gene	49661610	49845744	-	end	2101	Downstream		ENSMUSG00000039579.15	Grin3a	distal_enhancer	0.42911	0
8876	chr4	49708767	49708780	NR2F1_MA0017.2	8.47258	+	chr4	49708419	49708791	Adult	gene	49661610	49845744	-	center	45072	PeakInsideFeature		ENSMUSG00000039579.15	Grin3a	any_internal	0.07974	0
8877	chr4	49891957	49891970	NR2F1_MA0017.2	8.68264	-	chr4	49891812	49892060	Adult	gene	49661610	49845744	-	start	46192	Upstream		ENSMUSG00000039579.15	Grin3a	distal_enhancer	0.14435	0
8878	chr4	50007959	50007972	NR2F1_MA0017.2	11.2977	+	chr4	50007523	50008020	Adult	gene	50050908	50051403	-	end	43137	Downstream		ENSMUSG00000081120.1	Gm12458	distal_enhancer	0.15947	0
8879	chr4	50286919	50286932	NR2F1_MA0017.2	8.85961	+	chr4	50286632	50286976	Adult	gene	50286745	50286877	+	start	59	FeatureInsidePeak		ENSMUSG00000095394.1	Gm25485	any_promoter	0.22582	0
8880	chr4	50369587	50369600	NR2F1_MA0017.2	8.75408	+	chr4	50369207	50370108	Adult												0.11145	0
8881	chr4	50798693	50798706	NR2F1_MA0017.2	9.48753	-	chr4	50798370	50798707	Adult												0.05179	0
8882	chr4	51664231	51664244	NR2F1_MA0017.2	7.53722	-	chr4	51663647	51664755	Adult	gene	51655766	51655875	+	end	8326	Downstream		ENSMUSG00000088515.1	Gm23043	distal_enhancer	0.08411	0
8883	chr4	51969351	51969364	NR2F1_MA0017.2	7.55735	-	chr4	51969339	51970216	Adult	gene	51968093	52051110	-	end	1684	PeakInsideFeature		ENSMUSG00000085515.1	C630028M04Rik	any_internal	0.09563	0
8884	chr4	52021445	52021458	NR2F1_MA0017.2	7.62415	-	chr4	52020939	52021669	Adult	gene	51968093	52051110	-	center	11703	PeakInsideFeature		ENSMUSG00000085515.1	C630028M04Rik	any_internal	0.09648	0
8885	chr4	52461447	52461460	NR2F1_MA0017.2	9.23739	+	chr4	52460636	52461760	Adult	gene	52439242	52488260	+	center	2553	PeakInsideFeature		ENSMUSG00000028312.19	Smc2	any_internal	0.67131	1
8886	chr4	52611712	52611725	NR2F1_MA0017.2	8.44869	+	chr4	52611667	52612651	Adult	gene	52596273	52612430	+	end	271	OverlapEnd		ENSMUSG00000028314.6	Toporsl	any_internal	0.26237	0
8887	chr4	52851157	52851170	NR2F1_MA0017.2	7.52761	-	chr4	52850477	52851598	Adult	gene	52855513	52858466	-	end	4476	Downstream		ENSMUSG00000049648.3	Olfr273	distal_enhancer	0.14757	0
8888	chr4	52853931	52853944	NR2F1_MA0017.2	7.36766	-	chr4	52853278	52853954	Adult	gene	52855513	52858466	-	end	1897	Downstream		ENSMUSG00000049648.3	Olfr273	distal_enhancer	0.10371	0
8889	chr4	53030565	53030578	NR2F1_MA0017.2	8.67555	-	chr4	53030445	53030921	Adult	gene	53030786	53159895	-	end	103	OverlapEnd		ENSMUSG00000015243.4	Abca1	any_internal	0.11326	0
8890	chr4	53253791	53253804	NR2F1_MA0017.2	7.85233	+	chr4	53253786	53254090	Adult	gene	53246195	53251115	+	end	2823	Downstream		ENSMUSG00000086947.1	4930522O17Rik	distal_enhancer	0.07072	0
8891	chr4	53356515	53356528	NR2F1_MA0017.2	9.80534	+	chr4	53356420	53356723	Adult	gene	53401947	53404030	-	end	45376	Downstream		ENSMUSG00000086267.1	Gm12496	distal_enhancer	0.2559	0
8892	chr4	53475598	53475611	NR2F1_MA0017.2	7.56675	-	chr4	53475090	53475790	Adult	gene	53440412	53622478	+	start	35028	PeakInsideFeature		ENSMUSG00000028412.17	Slc44a1	any_internal	0.09905	0
8893	chr4	53564592	53564605	NR2F1_MA0017.2	8.06283	-	chr4	53564461	53564871	Adult	gene	53562982	53564697	-	start	31	OverlapStart		ENSMUSG00000084970.1	1700060J05Rik	any_promoter	0.11594	0
8894	chr4	53594347	53594360	NR2F1_MA0017.2	7.35532	-	chr4	53594095	53594599	Adult	gene	53440412	53622478	+	end	28131	PeakInsideFeature		ENSMUSG00000028412.17	Slc44a1	any_internal	0.39929	0
8895	chr4	53630916	53630929	NR2F1_MA0017.2	7.50081	+	chr4	53630680	53632117	Adult	gene	53631470	53707009	+	start	72	OverlapStart		ENSMUSG00000054752.16	Fsd1l	any_promoter	0.13015	0
8896	chr4	53637406	53637419	NR2F1_MA0017.2	7.82483	-	chr4	53637058	53637763	Adult	gene	53631470	53707009	+	start	5940	PeakInsideFeature		ENSMUSG00000054752.16	Fsd1l	any_internal	0.06797	0
8897	chr4	53750631	53750644	NR2F1_MA0017.2	7.52796	-	chr4	53749717	53751012	Adult	gene	53713997	53765785	+	center	10473	PeakInsideFeature		ENSMUSG00000028414.16	Fktn	any_internal	0.72555	1
8898	chr4	53758654	53758667	NR2F1_MA0017.2	10.6758	+	chr4	53758627	53759131	Adult	gene	53713997	53765785	+	end	6906	PeakInsideFeature		ENSMUSG00000028414.16	Fktn	any_internal	0.08007	0
8899	chr4	53895932	53895945	NR2F1_MA0017.2	7.68972	-	chr4	53895638	53895950	Adult	gene	53905695	53905820	+	start	9901	Upstream		ENSMUSG00000077418.1	Gm23745	any_promoter	0.3218	0
8900	chr4	54282941	54282954	NR2F1_MA0017.2	7.80021	-	chr4	54282832	54283750	Adult	gene	54235669	54235876	-	start	47415	Upstream		ENSMUSG00000083624.1	Gm12469	distal_enhancer	0.10493	0
8901	chr4	54664890	54664903	NR2F1_MA0017.2	7.80646	+	chr4	54664578	54665039	Adult	gene	54646541	54689451	+	center	3188	PeakInsideFeature		ENSMUSG00000086371.1	Gm12478	any_internal	0.10307	0
8902	chr4	54664931	54664944	NR2F1_MA0017.2	9.62939	-	chr4	54664578	54665039	Adult	gene	54646541	54689451	+	center	3188	PeakInsideFeature		ENSMUSG00000086371.1	Gm12478	any_internal	0.11636	0
8903	chr4	54999402	54999415	NR2F1_MA0017.2	8.52596	+	chr4	54999121	54999798	Adult	gene	54945047	55083563	+	center	14846	PeakInsideFeature		ENSMUSG00000060206.11	Zfp462	any_internal	0.11959	0
8904	chr4	55089194	55089207	NR2F1_MA0017.2	7.50167	-	chr4	55088005	55089369	Adult	gene	54945047	55083563	+	end	5124	Downstream		ENSMUSG00000060206.11	Zfp462	distal_enhancer	0.1015	0
8905	chr4	55227573	55227586	NR2F1_MA0017.2	7.80256	-	chr4	55227451	55227829	Adult	gene	55131207	55279479	-	center	22297	PeakInsideFeature		ENSMUSG00000087614.1	Gm12514	any_internal	0.55995	1
8906	chr4	55393490	55393503	NR2F1_MA0017.2	9.46398	-	chr4	55393482	55393682	Adult	gene	55392316	55392701	-	start	881	Upstream		ENSMUSG00000084144.1	Gm12516	any_promoter	0.07804	0
8907	chr4	55398500	55398513	NR2F1_MA0017.2	7.32417	+	chr4	55398269	55398728	Adult	gene	55392316	55392701	-	start	5797	Upstream		ENSMUSG00000084144.1	Gm12516	any_promoter	0.13121	0
8908	chr4	55408010	55408023	NR2F1_MA0017.2	7.45963	+	chr4	55407948	55408593	Adult	gene	55408955	55409307	-	end	685	Downstream		ENSMUSG00000084404.1	Gm12513	distal_enhancer	0.14467	0
8909	chr4	55442401	55442414	NR2F1_MA0017.2	8.95065	+	chr4	55442255	55442600	Adult	gene	55450683	55465814	-	end	8256	Downstream		ENSMUSG00000086346.1	Gm12510	distal_enhancer	0.10243	0
8910	chr4	55459732	55459745	NR2F1_MA0017.2	8.02648	+	chr4	55459515	55459934	Adult	gene	55450683	55465814	-	center	1476	PeakInsideFeature		ENSMUSG00000086346.1	Gm12510	any_internal	0.16272	0
8911	chr4	55533395	55533408	NR2F1_MA0017.2	10.1176	+	chr4	55532363	55533612	Adult	gene	55527142	55532466	-	start	521	OverlapStart		ENSMUSG00000003032.8	Klf4	any_promoter	0.15622	0
8912	chr4	55651098	55651111	NR2F1_MA0017.2	8.52575	+	chr4	55650864	55652159	Adult	gene	55605148	55636901	+	end	14610	Downstream		ENSMUSG00000085375.1	Gm12506	distal_enhancer	0.2864	0
8913	chr4	55652140	55652153	NR2F1_MA0017.2	9.12537	-	chr4	55650864	55652159	Adult	gene	55605148	55636901	+	end	14610	Downstream		ENSMUSG00000085375.1	Gm12506	distal_enhancer	0.12227	0
8914	chr4	55697603	55697616	NR2F1_MA0017.2	9.29921	+	chr4	55696956	55697982	Adult												0.22713	0
8915	chr4	56091023	56091036	NR2F1_MA0017.2	8.37327	+	chr4	56090880	56091758	Adult												0.13439	0
8916	chr4	56598983	56598996	NR2F1_MA0017.2	7.59727	+	chr4	56598353	56599215	Adult												0.07475	0
8917	chr4	56644852	56644865	NR2F1_MA0017.2	9.55466	+	chr4	56643911	56645041	Adult	gene	56678903	56679035	-	end	34427	Downstream		ENSMUSG00000077663.1	Gm26144	distal_enhancer	0.08201	0
8918	chr4	56990526	56990539	NR2F1_MA0017.2	7.76171	-	chr4	56989381	56990743	Adult	gene	56957172	56990391	-	start	329	OverlapStart		ENSMUSG00000045589.7	Frrs1l	any_promoter	0.24611	0
8919	chr4	57258908	57258921	NR2F1_MA0017.2	12.0806	+	chr4	57258152	57259063	Adult	gene	57190840	57301837	-	center	12269	PeakInsideFeature		ENSMUSG00000038764.14	Ptpn3	any_internal	0.06745	0
8920	chr4	57391315	57391328	NR2F1_MA0017.2	11.2599	-	chr4	57391242	57391442	Adult	gene	57370952	57371954	-	start	19388	Upstream		ENSMUSG00000095042.1	Gm12537	distal_enhancer	0.13758	0
8921	chr4	57606513	57606526	NR2F1_MA0017.2	8.6143	+	chr4	57606211	57606536	Adult	gene	57434246	57712016	+	center	33242	PeakInsideFeature		ENSMUSG00000090053.9	Palm2	any_internal	0.05335	0
8922	chr4	57671062	57671075	NR2F1_MA0017.2	8.19003	+	chr4	57670943	57671324	Adult	gene	57434246	57712016	+	end	40883	PeakInsideFeature		ENSMUSG00000090053.9	Palm2	any_internal	0.1265	0
8923	chr4	57701394	57701407	NR2F1_MA0017.2	8.89651	+	chr4	57701385	57701800	Adult	gene	57434246	57712016	+	end	10424	PeakInsideFeature		ENSMUSG00000090053.9	Palm2	any_internal	0.05712	0
8924	chr4	57716963	57716976	NR2F1_MA0017.2	9.64388	+	chr4	57716472	57717035	Adult	gene	57717656	57896984	+	start	903	Upstream		ENSMUSG00000038729.21	Akap2	any_promoter	0.15043	0
8925	chr4	57758153	57758166	NR2F1_MA0017.2	8.88415	+	chr4	57757759	57758461	Adult	gene	57762606	57762710	+	start	4496	Upstream		ENSMUSG00000089286.1	Gm24277	any_promoter	0.7222	1
8926	chr4	57883929	57883942	NR2F1_MA0017.2	9.19892	-	chr4	57883927	57884363	Adult	gene	57877388	57877495	-	start	6650	Upstream		ENSMUSG00000096195.1	Gm26138	any_promoter	0.16855	0
8927	chr4	57901298	57901311	NR2F1_MA0017.2	8.75743	+	chr4	57901295	57901599	Adult	gene	57717656	57896984	+	end	4463	Downstream		ENSMUSG00000038729.21	Akap2	distal_enhancer	0.04974	0
8928	chr4	57904530	57904543	NR2F1_MA0017.2	7.88412	+	chr4	57904241	57904699	Adult	gene	57908482	57916297	-	end	4012	Downstream		ENSMUSG00000052117.5	D630039A03Rik	distal_enhancer	0.08268	0
8929	chr4	58006032	58006045	NR2F1_MA0017.2	9.23739	-	chr4	58006012	58006313	Adult	gene	57984026	58009124	-	start	2962	PeakInsideFeature		ENSMUSG00000038709.14	Txndc8	any_internal	0.07254	0
8930	chr4	58056144	58056157	NR2F1_MA0017.2	7.55234	+	chr4	58055679	58056449	Adult	gene	58042441	58206859	-	end	13623	PeakInsideFeature		ENSMUSG00000028369.15	Svep1	any_internal	0.17055	0
8931	chr4	58317607	58317620	NR2F1_MA0017.2	8.55924	+	chr4	58317206	58317805	Adult	gene	58285959	58374303	+	center	12626	PeakInsideFeature		ENSMUSG00000057280.15	Musk	any_internal	0.1037	0
8932	chr4	58935431	58935444	NR2F1_MA0017.2	11.3692	-	chr4	58934948	58935537	Adult	gene	58938024	58938109	+	start	2782	Upstream		ENSMUSG00000092753.1	Gm26400	any_promoter	0.1471	0
8933	chr4	59036870	59036883	NR2F1_MA0017.2	7.64597	+	chr4	59036835	59037102	Adult	gene	59035087	59041903	+	center	1527	PeakInsideFeature		ENSMUSG00000038607.12	Gng10	any_internal	0.15255	0
8934	chr4	59096553	59096566	NR2F1_MA0017.2	7.52279	+	chr4	59096411	59096738	Adult	gene	59043752	59138983	-	center	5207	PeakInsideFeature		ENSMUSG00000038598.9	AI481877	any_internal	0.60939	1
8935	chr4	59372435	59372448	NR2F1_MA0017.2	8.88504	+	chr4	59371736	59372692	Adult	gene	59368302	59368866	-	start	3348	Upstream		ENSMUSG00000083979.1	Gm12527	any_promoter	0.34315	0
8936	chr4	59580780	59580793	NR2F1_MA0017.2	7.90424	+	chr4	59580683	59581983	Adult	gene	59581562	59618689	+	start	229	OverlapStart		ENSMUSG00000028383.17	Hsdl2	any_promoter	0.3247	0
8937	chr4	59581794	59581807	NR2F1_MA0017.2	8.32933	+	chr4	59580683	59581983	Adult	gene	59581562	59618689	+	start	229	OverlapStart		ENSMUSG00000028383.17	Hsdl2	any_promoter	0.25837	0
8938	chr4	59749544	59749557	NR2F1_MA0017.2	8.26413	-	chr4	59749393	59749987	Adult	gene	59626210	59761439	+	end	11749	PeakInsideFeature		ENSMUSG00000045071.13	E130308A19Rik	any_internal	0.08097	0
8939	chr4	59749561	59749574	NR2F1_MA0017.2	7.77744	+	chr4	59749393	59749987	Adult	gene	59626210	59761439	+	end	11749	PeakInsideFeature		ENSMUSG00000045071.13	E130308A19Rik	any_internal	0.08097	0
8940	chr4	59783568	59783581	NR2F1_MA0017.2	7.35194	+	chr4	59783286	59784480	Adult	gene	59769636	59801589	-	center	1729	PeakInsideFeature		ENSMUSG00000038544.14	Inip	any_internal	0.15045	0
8941	chr4	59806906	59806919	NR2F1_MA0017.2	9.39348	-	chr4	59806746	59807324	Adult	gene	59769636	59801589	-	start	5446	Upstream		ENSMUSG00000038544.14	Inip	any_promoter	0.17819	0
8942	chr4	59892543	59892556	NR2F1_MA0017.2	9.8398	+	chr4	59892350	59893147	Adult	gene	59889985	59894924	-	center	294	PeakInsideFeature		ENSMUSG00000073843.3	Gm12542	any_internal	0.33713	0
8943	chr4	61835696	61835709	NR2F1_MA0017.2	7.74459	+	chr4	61834456	61835863	Adult	gene	61831318	61835233	-	start	74	OverlapStart		ENSMUSG00000058523.2	Mup5	any_promoter	0.28141	0
8944	chr4	62230523	62230536	NR2F1_MA0017.2	8.71257	+	chr4	62229996	62231143	Adult	gene	62189539	62208446	-	start	22123	Upstream		ENSMUSG00000028389.10	Zfp37	distal_enhancer	0.35858	0
8945	chr4	62263723	62263736	NR2F1_MA0017.2	7.90287	-	chr4	62263443	62264561	Adult	gene	62264313	62264420	+	start	311	FeatureInsidePeak		ENSMUSG00000096713.1	Gm23148	any_promoter	0.40273	0
8946	chr4	62313571	62313584	NR2F1_MA0017.2	7.66255	-	chr4	62313310	62314333	Adult	gene	62300341	62360548	-	end	13480	PeakInsideFeature		ENSMUSG00000066151.11	Fkbp15	any_internal	0.15721	0
8947	chr4	62455068	62455081	NR2F1_MA0017.2	10.1954	-	chr4	62455041	62455357	Adult	gene	62448652	62470896	-	center	4575	PeakInsideFeature		ENSMUSG00000028391.16	Wdr31	any_internal	0.25001	0
8948	chr4	62785993	62786006	NR2F1_MA0017.2	8.14421	-	chr4	62785988	62786565	Adult	gene	62812427	62812560	+	start	26151	Upstream		ENSMUSG00000077161.1	Gm24117	distal_enhancer	0.05475	0
8949	chr4	62800340	62800353	NR2F1_MA0017.2	8.28058	+	chr4	62799444	62800577	Adult	gene	62812427	62812560	+	start	12417	Upstream		ENSMUSG00000077161.1	Gm24117	distal_enhancer	0.15436	0
8950	chr4	62822656	62822669	NR2F1_MA0017.2	7.42157	-	chr4	62822651	62823255	Adult	gene	62812427	62812560	+	end	10393	Downstream		ENSMUSG00000077161.1	Gm24117	distal_enhancer	0.08868	0
8951	chr4	62890496	62890509	NR2F1_MA0017.2	7.77638	+	chr4	62890438	62891107	Adult	gene	62939340	62939474	+	start	48568	Upstream		ENSMUSG00000087967.1	Gm25391	distal_enhancer	0.09183	0
8952	chr4	62942340	62942353	NR2F1_MA0017.2	7.4366	-	chr4	62942192	62942886	Adult	gene	62939911	62940570	+	end	1969	Downstream		ENSMUSG00000083635.1	Gm11480	distal_enhancer	0.08021	0
8953	chr4	63069299	63069312	NR2F1_MA0017.2	8.41596	+	chr4	63068624	63069380	Adult	gene	62965572	63139708	+	center	16362	PeakInsideFeature		ENSMUSG00000028358.15	Zfp618	any_internal	0.11398	0
8954	chr4	63079585	63079598	NR2F1_MA0017.2	7.8644	+	chr4	63079294	63079618	Adult	gene	62965572	63139708	+	center	26816	PeakInsideFeature		ENSMUSG00000028358.15	Zfp618	any_internal	0.05616	0
8955	chr4	63084398	63084411	NR2F1_MA0017.2	10.4134	+	chr4	63084383	63084995	Adult	gene	62965572	63139708	+	center	32049	PeakInsideFeature		ENSMUSG00000028358.15	Zfp618	any_internal	0.16169	0
8956	chr4	63231297	63231310	NR2F1_MA0017.2	7.37915	-	chr4	63231266	63231537	Adult	gene	63214003	63334991	+	start	17398	PeakInsideFeature		ENSMUSG00000045672.15	Col27a1	any_internal	0.21173	0
8957	chr4	63307918	63307931	NR2F1_MA0017.2	8.06089	+	chr4	63307308	63308031	Adult	gene	63214003	63334991	+	end	27322	PeakInsideFeature		ENSMUSG00000045672.15	Col27a1	any_internal	0.04762	0
8958	chr4	63383493	63383506	NR2F1_MA0017.2	8.05204	+	chr4	63383396	63383938	Adult	gene	63367124	63403354	-	center	1572	PeakInsideFeature		ENSMUSG00000039158.11	Akna	any_internal	0.42914	0
8959	chr4	63507835	63507848	NR2F1_MA0017.2	7.32251	+	chr4	63506959	63508562	Adult	gene	63414909	63495991	-	start	11769	Upstream		ENSMUSG00000039137.18	Whrn	distal_enhancer	0.56578	1
8960	chr4	63508277	63508290	NR2F1_MA0017.2	9.53447	+	chr4	63506959	63508562	Adult	gene	63414909	63495991	-	start	11769	Upstream		ENSMUSG00000039137.18	Whrn	distal_enhancer	0.12543	0
8961	chr4	63558693	63558706	NR2F1_MA0017.2	7.85435	-	chr4	63558315	63559836	Adult	gene	63558780	63586357	+	start	295	OverlapStart		ENSMUSG00000045917.17	6330416G13Rik	any_promoter	0.29358	0
8962	chr4	63558827	63558840	NR2F1_MA0017.2	10.1187	-	chr4	63558315	63559836	Adult	gene	63558780	63586357	+	start	295	OverlapStart		ENSMUSG00000045917.17	6330416G13Rik	any_promoter	0.43561	0
8963	chr4	63559025	63559038	NR2F1_MA0017.2	8.15743	-	chr4	63558315	63559836	Adult	gene	63558780	63586357	+	start	295	OverlapStart		ENSMUSG00000045917.17	6330416G13Rik	any_promoter	0.21189	0
8964	chr4	63559556	63559569	NR2F1_MA0017.2	8.58525	-	chr4	63558315	63559836	Adult	gene	63558780	63586357	+	start	295	OverlapStart		ENSMUSG00000045917.17	6330416G13Rik	any_promoter	0.14961	0
8965	chr4	63566606	63566619	NR2F1_MA0017.2	7.9461	+	chr4	63566358	63566990	Adult	gene	63567413	63567660	-	start	986	Downstream		ENSMUSG00000083943.1	Gm11483	any_promoter	0.31503	0
8966	chr4	63577925	63577938	NR2F1_MA0017.2	7.38808	-	chr4	63577561	63578057	Adult	gene	63558780	63586357	+	center	5241	PeakInsideFeature		ENSMUSG00000045917.17	6330416G13Rik	any_internal	0.09033	0
8967	chr4	63668813	63668826	NR2F1_MA0017.2	9.87032	+	chr4	63668073	63668889	Adult	gene	63662358	63663379	-	start	5102	Upstream		ENSMUSG00000099294.1	Gm11214	any_promoter	0.14477	0
8968	chr4	63686270	63686283	NR2F1_MA0017.2	7.37915	-	chr4	63686218	63686566	Adult	gene	63662358	63663379	-	start	23013	Upstream		ENSMUSG00000099294.1	Gm11214	distal_enhancer	0.25037	0
8969	chr4	63752690	63752703	NR2F1_MA0017.2	7.56515	-	chr4	63752647	63753502	Adult	gene	63727083	63745113	-	start	7961	Upstream		ENSMUSG00000050395.8	Tnfsf15	any_promoter	0.09156	0
8970	chr4	63752753	63752766	NR2F1_MA0017.2	8.44869	+	chr4	63752647	63753502	Adult	gene	63727083	63745113	-	start	7961	Upstream		ENSMUSG00000050395.8	Tnfsf15	any_promoter	0.18453	0
8971	chr4	64231937	64231950	NR2F1_MA0017.2	7.61307	-	chr4	64231813	64232490	Adult	gene	64254052	64276603	-	end	21901	Downstream		ENSMUSG00000085032.1	Gm11217	distal_enhancer	0.08146	0
8972	chr4	64270196	64270209	NR2F1_MA0017.2	7.94587	+	chr4	64269875	64270244	Adult	gene	64254052	64276603	-	center	4732	PeakInsideFeature		ENSMUSG00000085032.1	Gm11217	any_internal	0.11736	0
8973	chr4	64489827	64489840	NR2F1_MA0017.2	11.9148	-	chr4	64489664	64489936	Adult	gene	64444729	64444858	+	end	44942	Downstream		ENSMUSG00000077214.1	Gm23950	distal_enhancer	0.06851	0
8974	chr4	64489907	64489920	NR2F1_MA0017.2	9.43358	+	chr4	64489664	64489936	Adult	gene	64444729	64444858	+	end	44942	Downstream		ENSMUSG00000077214.1	Gm23950	distal_enhancer	0.09561	0
8975	chr4	64598404	64598417	NR2F1_MA0017.2	7.46289	+	chr4	64598333	64598979	Adult												0.4147	0
8976	chr4	64668740	64668753	NR2F1_MA0017.2	7.36467	+	chr4	64668730	64669175	Adult												0.08622	0
8977	chr4	65019801	65019814	NR2F1_MA0017.2	9.43295	+	chr4	65019339	65020091	Adult	gene	65011229	65011587	+	end	8128	Downstream		ENSMUSG00000080805.1	Gm11219	distal_enhancer	0.36771	0
8978	chr4	65120585	65120598	NR2F1_MA0017.2	7.65085	-	chr4	65120372	65120638	Adult	gene	65124173	65357509	+	start	3668	Upstream		ENSMUSG00000028370.7	Pappa	any_promoter	0.14223	0
8979	chr4	65195637	65195650	NR2F1_MA0017.2	9.34032	-	chr4	65195634	65196418	Adult	gene	65124173	65357509	+	center	44815	PeakInsideFeature		ENSMUSG00000028370.7	Pappa	any_internal	0.07536	0
8980	chr4	65477457	65477470	NR2F1_MA0017.2	10.43	-	chr4	65477183	65477598	Adult	gene	65380802	66404611	-	end	96588	PeakInsideFeature		ENSMUSG00000028373.16	Astn2	any_internal	0.09695	0
8981	chr4	65496617	65496630	NR2F1_MA0017.2	9.25235	+	chr4	65496300	65496848	Adult	gene	65380802	66404611	-	end	115772	PeakInsideFeature		ENSMUSG00000028373.16	Astn2	any_internal	1.04863	1
8982	chr4	65532908	65532921	NR2F1_MA0017.2	9.37825	-	chr4	65532350	65533027	Adult	gene	65380802	66404611	-	end	151886	PeakInsideFeature		ENSMUSG00000028373.16	Astn2	any_internal	0.11444	0
8983	chr4	65718047	65718060	NR2F1_MA0017.2	7.92427	+	chr4	65717937	65718207	Adult	gene	65380802	66404611	-	center	174634	PeakInsideFeature		ENSMUSG00000028373.16	Astn2	any_internal	0.16361	0
8984	chr4	65724269	65724282	NR2F1_MA0017.2	7.8482	-	chr4	65723627	65724757	Adult	gene	65380802	66404611	-	center	168514	PeakInsideFeature		ENSMUSG00000028373.16	Astn2	any_internal	0.06421	0
8985	chr4	65743189	65743202	NR2F1_MA0017.2	8.37327	-	chr4	65742911	65743257	Adult	gene	65380802	66404611	-	center	149622	PeakInsideFeature		ENSMUSG00000028373.16	Astn2	any_internal	0.14122	0
8986	chr4	65886466	65886479	NR2F1_MA0017.2	8.80999	+	chr4	65885876	65886537	Adult	gene	65380802	66404611	-	center	6500	PeakInsideFeature		ENSMUSG00000028373.16	Astn2	any_internal	0.16958	0
8987	chr4	66052234	66052247	NR2F1_MA0017.2	7.52695	+	chr4	66051424	66052409	Adult	gene	65380802	66404611	-	center	159210	PeakInsideFeature		ENSMUSG00000028373.16	Astn2	any_internal	0.10681	0
8988	chr4	66248735	66248748	NR2F1_MA0017.2	8.68782	-	chr4	66248621	66248850	Adult	gene	65380802	66404611	-	start	155876	PeakInsideFeature		ENSMUSG00000028373.16	Astn2	any_internal	0.14284	0
8989	chr4	66250454	66250467	NR2F1_MA0017.2	8.26431	+	chr4	66250304	66250514	Adult	gene	65380802	66404611	-	start	154202	PeakInsideFeature		ENSMUSG00000028373.16	Astn2	any_internal	0.10365	0
8990	chr4	66306395	66306408	NR2F1_MA0017.2	7.34183	+	chr4	66306339	66306859	Adult	gene	65380802	66404611	-	start	98012	PeakInsideFeature		ENSMUSG00000028373.16	Astn2	any_internal	0.07173	0
8991	chr4	66371189	66371202	NR2F1_MA0017.2	8.08892	-	chr4	66370244	66371236	Adult	gene	65380802	66404611	-	start	33871	PeakInsideFeature		ENSMUSG00000028373.16	Astn2	any_internal	0.11444	0
8992	chr4	66522841	66522854	NR2F1_MA0017.2	9.27278	+	chr4	66522125	66523025	Adult	gene	66544060	66544193	+	start	21485	Upstream		ENSMUSG00000065151.1	Gm25480	distal_enhancer	0.11471	0
8993	chr4	66532296	66532309	NR2F1_MA0017.2	7.91294	+	chr4	66531689	66532324	Adult	gene	66544060	66544193	+	start	12054	Upstream		ENSMUSG00000065151.1	Gm25480	distal_enhancer	0.06529	0
8994	chr4	66745854	66745867	NR2F1_MA0017.2	8.20846	-	chr4	66745088	66745917	Adult	gene	66725069	66725544	-	start	19958	Upstream		ENSMUSG00000082053.1	Gm11220	distal_enhancer	0.07836	0
8995	chr4	66800891	66800904	NR2F1_MA0017.2	8.11433	-	chr4	66800012	66800918	Adult	gene	66827583	66930284	+	start	27118	Upstream		ENSMUSG00000039005.13	Tlr4	distal_enhancer	0.08601	0
8996	chr4	66850171	66850184	NR2F1_MA0017.2	8.65073	-	chr4	66849723	66850566	Adult	gene	66827583	66930284	+	start	22561	PeakInsideFeature		ENSMUSG00000039005.13	Tlr4	any_internal	0.30994	0
8997	chr4	66895065	66895078	NR2F1_MA0017.2	7.54938	+	chr4	66894472	66895231	Adult	gene	66827583	66930284	+	center	15918	PeakInsideFeature		ENSMUSG00000039005.13	Tlr4	any_internal	0.12655	0
8998	chr4	66974686	66974699	NR2F1_MA0017.2	7.40264	+	chr4	66974345	66974743	Adult	gene	66827583	66930284	+	end	44260	Downstream		ENSMUSG00000039005.13	Tlr4	distal_enhancer	0.08327	0
8999	chr4	67477210	67477223	NR2F1_MA0017.2	8.04783	-	chr4	67477186	67478035	Adult	gene	67518305	67518932	-	end	40695	Downstream		ENSMUSG00000080815.1	Hmgb1-rs18	distal_enhancer	0.03169	0
9000	chr4	67858013	67858026	NR2F1_MA0017.2	8.9902	+	chr4	67857960	67858276	Adult												0.198	0
9001	chr4	67932639	67932652	NR2F1_MA0017.2	10.2745	-	chr4	67932404	67932928	Adult	gene	67930880	67931739	+	end	927	Downstream		ENSMUSG00000083087.1	Gm11249	distal_enhancer	1.07143	1
9002	chr4	68574475	68574488	NR2F1_MA0017.2	8.90327	-	chr4	68574395	68575087	Adult												0.10624	0
9003	chr4	68634999	68635012	NR2F1_MA0017.2	7.51938	-	chr4	68634881	68635178	Adult												0.13832	0
9004	chr4	68802268	68802281	NR2F1_MA0017.2	8.27063	-	chr4	68801535	68803208	Adult	gene	68761513	68954397	-	end	40858	PeakInsideFeature		ENSMUSG00000028351.5	Brinp1	any_internal	0.15906	0
9005	chr4	68857271	68857284	NR2F1_MA0017.2	8.19756	+	chr4	68856872	68857441	Adult	gene	68761513	68954397	-	center	799	PeakInsideFeature		ENSMUSG00000028351.5	Brinp1	any_internal	0.07231	0
9006	chr4	68857802	68857815	NR2F1_MA0017.2	7.33332	+	chr4	68857637	68857944	Adult	gene	68761513	68954397	-	center	165	PeakInsideFeature		ENSMUSG00000028351.5	Brinp1	any_internal	0.10756	0
9007	chr4	68865273	68865286	NR2F1_MA0017.2	7.39238	-	chr4	68864587	68865962	Adult	gene	68761513	68954397	-	center	7319	PeakInsideFeature		ENSMUSG00000028351.5	Brinp1	any_internal	0.30922	0
9008	chr4	68919312	68919325	NR2F1_MA0017.2	9.39376	+	chr4	68919147	68919371	Adult	gene	68761513	68954397	-	start	35138	PeakInsideFeature		ENSMUSG00000028351.5	Brinp1	any_internal	0.10385	0
9009	chr4	69049764	69049777	NR2F1_MA0017.2	7.57644	+	chr4	69049291	69049848	Adult												0.14207	0
9010	chr4	69105592	69105605	NR2F1_MA0017.2	7.7218	+	chr4	69104991	69105637	Adult	gene	69110670	69110777	+	start	5356	Upstream		ENSMUSG00000065815.1	Gm24697	any_promoter	0.06094	0
9011	chr4	69456269	69456282	NR2F1_MA0017.2	10.2875	+	chr4	69456250	69456973	Adult												0.10488	0
9012	chr4	69476058	69476071	NR2F1_MA0017.2	10.0744	-	chr4	69475748	69476297	Adult												0.09872	0
9013	chr4	69762168	69762181	NR2F1_MA0017.2	8.11265	+	chr4	69761917	69762320	Adult												0.10511	0
9014	chr4	70038707	70038720	NR2F1_MA0017.2	8.06749	+	chr4	70037871	70038920	Adult	gene	70047156	70048205	+	start	8761	Upstream		ENSMUSG00000082368.1	Gm11225	any_promoter	0.07237	0
9015	chr4	70038754	70038767	NR2F1_MA0017.2	8.29106	-	chr4	70037871	70038920	Adult	gene	70047156	70048205	+	start	8761	Upstream		ENSMUSG00000082368.1	Gm11225	any_promoter	0.08786	0
9016	chr4	70219659	70219672	NR2F1_MA0017.2	7.43074	+	chr4	70219635	70220907	Adult	gene	70216855	70410443	-	end	3416	PeakInsideFeature		ENSMUSG00000039298.16	Cdk5rap2	any_internal	0.09615	0
9017	chr4	70391654	70391667	NR2F1_MA0017.2	9.70325	-	chr4	70391122	70392272	Adult	gene	70216855	70410443	-	start	18746	PeakInsideFeature		ENSMUSG00000039298.16	Cdk5rap2	any_internal	0.15726	0
9018	chr4	70463409	70463422	NR2F1_MA0017.2	9.34151	+	chr4	70463265	70463751	Adult	gene	70427064	70534995	-	center	17521	PeakInsideFeature		ENSMUSG00000039270.9	Megf9	any_internal	0.4767	0
9019	chr4	70679486	70679499	NR2F1_MA0017.2	10.3299	+	chr4	70678833	70679926	Adult												0.10365	0
9020	chr4	70746576	70746589	NR2F1_MA0017.2	9.72916	-	chr4	70745960	70746694	Adult												0.06969	0
9021	chr4	71131248	71131261	NR2F1_MA0017.2	8.448	-	chr4	71130853	71131292	Adult	gene	71075108	71131133	-	start	61	OverlapStart		ENSMUSG00000084937.1	Gm11228	any_promoter	0.06057	0
9022	chr4	71188058	71188071	NR2F1_MA0017.2	7.33508	-	chr4	71187221	71188213	Adult												0.33381	0
9023	chr4	71338681	71338694	NR2F1_MA0017.2	11.0164	+	chr4	71338375	71338766	Adult	gene	71370737	71371196	-	end	32167	Downstream		ENSMUSG00000083914.3	Rps18-ps1	distal_enhancer	0.20733	0
9024	chr4	72144600	72144613	NR2F1_MA0017.2	11.5261	-	chr4	72144557	72144900	Adult	gene	72117141	72200919	-	center	14302	PeakInsideFeature		ENSMUSG00000008305.18	Tle1	any_internal	0.12443	0
9025	chr4	72184693	72184706	NR2F1_MA0017.2	7.43407	+	chr4	72184396	72185846	Adult	gene	72117141	72200919	-	start	15798	PeakInsideFeature		ENSMUSG00000008305.18	Tle1	any_internal	0.13718	0
9026	chr4	72200388	72200401	NR2F1_MA0017.2	8.13278	+	chr4	72199850	72201727	Adult	gene	72117141	72200919	-	start	131	OverlapStart		ENSMUSG00000008305.18	Tle1	any_promoter	0.17534	0
9027	chr4	72411714	72411727	NR2F1_MA0017.2	7.81962	-	chr4	72410904	72412107	Adult												0.16184	0
9028	chr4	72587115	72587128	NR2F1_MA0017.2	8.45336	+	chr4	72586604	72587374	Adult	gene	72542665	72542998	+	end	43991	Downstream		ENSMUSG00000083372.1	Gm11235	distal_enhancer	0.50151	0
9029	chr4	72905926	72905939	NR2F1_MA0017.2	9.86779	+	chr4	72905315	72906527	Adult	gene	72906200	72906338	-	start	417	FeatureInsidePeak		ENSMUSG00000089098.1	Gm25653	any_promoter	0.11501	0
9030	chr4	72996078	72996091	NR2F1_MA0017.2	7.94314	-	chr4	72995789	72996719	Adult	gene	73029818	73036074	+	start	33564	Upstream		ENSMUSG00000084162.1	Gm11251	distal_enhancer	0.09158	0
9031	chr4	74215545	74215558	NR2F1_MA0017.2	8.75085	-	chr4	74215399	74215822	Adult	gene	74228196	74229752	+	start	12586	Upstream		ENSMUSG00000083767.1	Gm11405	distal_enhancer	0.09109	0
9032	chr4	74257947	74257960	NR2F1_MA0017.2	8.52256	-	chr4	74257781	74257984	Adult	gene	74250323	74251714	-	start	6168	Upstream		ENSMUSG00000085482.1	A230083N12Rik	any_promoter	0.07339	0
9033	chr4	74636717	74636730	NR2F1_MA0017.2	9.24996	+	chr4	74636374	74636881	Adult	gene	74635213	74635351	+	end	1276	Downstream		ENSMUSG00000099334.1	Gm26379	distal_enhancer	0.07832	0
9034	chr4	75329764	75329777	NR2F1_MA0017.2	7.42325	+	chr4	75329708	75330174	Adult	gene	75324500	75325680	+	end	4261	Downstream		ENSMUSG00000083224.1	Gm11255	distal_enhancer	0.09431	0
9035	chr4	76525301	76525314	NR2F1_MA0017.2	7.69625	+	chr4	76525269	76526362	Adult	gene	75941237	78211961	-	center	550784	PeakInsideFeature		ENSMUSG00000028399.17	Ptprd	any_internal	0.13371	0
9036	chr4	76884810	76884823	NR2F1_MA0017.2	8.60998	-	chr4	76884513	76884933	Adult	gene	75941237	78211961	-	center	191876	PeakInsideFeature		ENSMUSG00000028399.17	Ptprd	any_internal	0.11298	0
9037	chr4	77736357	77736370	NR2F1_MA0017.2	7.76171	-	chr4	77736271	77736742	Adult	gene	75941237	78211961	-	start	475455	PeakInsideFeature		ENSMUSG00000028399.17	Ptprd	any_internal	0.20791	0
9038	chr4	77871110	77871123	NR2F1_MA0017.2	7.58833	+	chr4	77870582	77871527	Adult	gene	75941237	78211961	-	start	340907	PeakInsideFeature		ENSMUSG00000028399.17	Ptprd	any_internal	0.10626	0
9039	chr4	78097455	78097468	NR2F1_MA0017.2	8.03573	+	chr4	78097442	78097893	Adult	gene	75941237	78211961	-	start	114294	PeakInsideFeature		ENSMUSG00000028399.17	Ptprd	any_internal	0.07436	0
9040	chr4	79052099	79052112	NR2F1_MA0017.2	9.75254	-	chr4	79051621	79052503	Adult												0.25766	0
9041	chr4	79053214	79053227	NR2F1_MA0017.2	7.82676	-	chr4	79052702	79053333	Adult												0.12538	0
9042	chr4	80630806	80630819	NR2F1_MA0017.2	8.13264	-	chr4	80630147	80630910	Adult												0.09756	0
9043	chr4	80855555	80855568	NR2F1_MA0017.2	10.9633	-	chr4	80855474	80855883	Adult	gene	80834122	80851719	+	end	3959	Downstream		ENSMUSG00000005994.14	Tyrp1	distal_enhancer	0.17384	0
9044	chr4	81332687	81332700	NR2F1_MA0017.2	8.27707	+	chr4	81332448	81333729	Adult	gene	81278499	81442815	-	center	27569	PeakInsideFeature		ENSMUSG00000028402.17	Mpdz	any_internal	0.07475	0
9045	chr4	81453684	81453697	NR2F1_MA0017.2	9.02156	-	chr4	81453061	81454115	Adult	gene	81455942	81461732	-	end	2354	Downstream		ENSMUSG00000081391.1	Gm11765	distal_enhancer	0.09034	0
9046	chr4	81454069	81454082	NR2F1_MA0017.2	7.83831	-	chr4	81453061	81454115	Adult	gene	81455942	81461732	-	end	2354	Downstream		ENSMUSG00000081391.1	Gm11765	distal_enhancer	0.1017	0
9047	chr4	81498231	81498244	NR2F1_MA0017.2	8.6191	-	chr4	81498202	81498476	Adult	gene	81455942	81461732	-	start	36607	Upstream		ENSMUSG00000081391.1	Gm11765	distal_enhancer	0.23116	0
9048	chr4	81981764	81981777	NR2F1_MA0017.2	7.90495	+	chr4	81981761	81982181	Adult	gene	81930477	81932374	-	start	49597	Upstream		ENSMUSG00000087608.1	Gm12914	distal_enhancer	0.06012	0
9049	chr4	82362524	82362537	NR2F1_MA0017.2	9.00671	-	chr4	82362339	82362833	Adult	gene	82290172	82705750	-	end	72414	PeakInsideFeature		ENSMUSG00000008575.17	Nfib	any_internal	0.10529	0
9050	chr4	82406001	82406014	NR2F1_MA0017.2	7.55312	+	chr4	82405632	82406073	Adult	gene	82290172	82705750	-	center	92109	PeakInsideFeature		ENSMUSG00000008575.17	Nfib	any_internal	0.12312	0
9051	chr4	82447561	82447574	NR2F1_MA0017.2	8.40379	+	chr4	82447455	82447736	Adult	gene	82290172	82705750	-	center	50366	PeakInsideFeature		ENSMUSG00000008575.17	Nfib	any_internal	0.10188	0
9052	chr4	82480791	82480804	NR2F1_MA0017.2	8.07358	-	chr4	82480599	82481002	Adult	gene	82290172	82705750	-	center	17161	PeakInsideFeature		ENSMUSG00000008575.17	Nfib	any_internal	0.0828	0
9053	chr4	82683993	82684006	NR2F1_MA0017.2	9.90586	+	chr4	82683512	82684974	Adult	gene	82692804	82693711	+	start	8561	Upstream		ENSMUSG00000086293.1	Gm11269	any_promoter	0.10304	0
9054	chr4	82934475	82934488	NR2F1_MA0017.2	7.85111	-	chr4	82934375	82934590	Adult	gene	82897919	83052339	-	end	36563	PeakInsideFeature		ENSMUSG00000059049.14	Frem1	any_internal	0.20586	0
9055	chr4	82946022	82946035	NR2F1_MA0017.2	8.48241	+	chr4	82945850	82947183	Adult	gene	82897919	83052339	-	center	28613	PeakInsideFeature		ENSMUSG00000059049.14	Frem1	any_internal	0.14433	0
9056	chr4	83468345	83468358	NR2F1_MA0017.2	8.12845	+	chr4	83467711	83468600	Adult	gene	83455679	83486459	-	center	2914	PeakInsideFeature		ENSMUSG00000028484.16	Psip1	any_internal	0.13724	0
9057	chr4	83549467	83549480	NR2F1_MA0017.2	7.36189	+	chr4	83549251	83550173	Adult	gene	83525544	83864670	+	start	24168	PeakInsideFeature		ENSMUSG00000052407.16	Ccdc171	any_internal	0.12776	0
9058	chr4	83655703	83655716	NR2F1_MA0017.2	9.84248	+	chr4	83655437	83655804	Adult	gene	83525544	83864670	+	center	39487	PeakInsideFeature		ENSMUSG00000052407.16	Ccdc171	any_internal	0.07731	0
9059	chr4	83725338	83725351	NR2F1_MA0017.2	7.58347	-	chr4	83725166	83725486	Adult	gene	83525544	83864670	+	center	30219	PeakInsideFeature		ENSMUSG00000052407.16	Ccdc171	any_internal	0.48669	0
9060	chr4	83727341	83727354	NR2F1_MA0017.2	10.5235	-	chr4	83727133	83727399	Adult	gene	83525544	83864670	+	center	32159	PeakInsideFeature		ENSMUSG00000052407.16	Ccdc171	any_internal	0.06084	0
9061	chr4	84767068	84767081	NR2F1_MA0017.2	10.7703	-	chr4	84766826	84767250	Adult	gene	84741474	84742291	+	end	24747	Downstream		ENSMUSG00000086413.1	Gm12415	distal_enhancer	0.04985	0
9062	chr4	84884644	84884657	NR2F1_MA0017.2	9.51759	+	chr4	84883768	84885140	Adult	gene	84884308	85131921	+	start	146	OverlapStart		ENSMUSG00000038070.15	Cntln	any_promoter	0.11074	0
9063	chr4	85117362	85117375	NR2F1_MA0017.2	7.55902	-	chr4	85116620	85117666	Adult	gene	84884308	85131921	+	end	14778	PeakInsideFeature		ENSMUSG00000038070.15	Cntln	any_internal	0.11399	0
9064	chr4	85161473	85161486	NR2F1_MA0017.2	8.21918	+	chr4	85161249	85161490	Adult	gene	85176526	85176929	+	start	15157	Upstream		ENSMUSG00000084267.1	Gm12417	distal_enhancer	0.12131	0
9065	chr4	85219316	85219329	NR2F1_MA0017.2	9.43295	-	chr4	85218754	85219371	Adult	gene	85205125	85639195	+	start	13937	PeakInsideFeature		ENSMUSG00000028488.15	Sh3gl2	any_internal	0.13002	0
9066	chr4	85283299	85283312	NR2F1_MA0017.2	7.38932	-	chr4	85282585	85283476	Adult	gene	85205125	85639195	+	start	77905	PeakInsideFeature		ENSMUSG00000028488.15	Sh3gl2	any_internal	0.11651	0
9067	chr4	85294126	85294139	NR2F1_MA0017.2	9.75447	-	chr4	85294098	85294298	Adult	gene	85205125	85639195	+	start	89073	PeakInsideFeature		ENSMUSG00000028488.15	Sh3gl2	any_internal	0.08537	0
9068	chr4	85309774	85309787	NR2F1_MA0017.2	8.49674	-	chr4	85309216	85309838	Adult	gene	85205125	85639195	+	start	104402	PeakInsideFeature		ENSMUSG00000028488.15	Sh3gl2	any_internal	0.15449	0
9069	chr4	85354602	85354615	NR2F1_MA0017.2	7.33993	-	chr4	85354391	85354661	Adult	gene	85205125	85639195	+	center	67634	PeakInsideFeature		ENSMUSG00000028488.15	Sh3gl2	any_internal	0.08289	0
9070	chr4	85370934	85370947	NR2F1_MA0017.2	7.3277	-	chr4	85370731	85371825	Adult	gene	85205125	85639195	+	center	50882	PeakInsideFeature		ENSMUSG00000028488.15	Sh3gl2	any_internal	0.11422	0
9071	chr4	85423910	85423923	NR2F1_MA0017.2	7.74889	+	chr4	85423455	85423952	Adult	gene	85205125	85639195	+	center	1543	PeakInsideFeature		ENSMUSG00000028488.15	Sh3gl2	any_internal	0.1091	0
9072	chr4	85841986	85841999	NR2F1_MA0017.2	9.69635	-	chr4	85841601	85842517	Adult												0.09061	0
9073	chr4	86235470	86235483	NR2F1_MA0017.2	9.1217	-	chr4	86235051	86235554	Adult	gene	86053914	86428385	+	center	5847	PeakInsideFeature		ENSMUSG00000066113.15	Adamtsl1	any_internal	0.19829	0
9074	chr4	86286755	86286768	NR2F1_MA0017.2	9.63731	-	chr4	86286489	86287011	Adult	gene	86053914	86428385	+	center	45601	PeakInsideFeature		ENSMUSG00000066113.15	Adamtsl1	any_internal	0.37979	0
9075	chr4	86709019	86709032	NR2F1_MA0017.2	9.37167	-	chr4	86708897	86709097	Adult	gene	86648385	86670060	-	start	38937	Upstream		ENSMUSG00000028494.12	Plin2	distal_enhancer	0.28655	0
9076	chr4	86925269	86925282	NR2F1_MA0017.2	8.94816	-	chr4	86925105	86925401	Adult	gene	86874395	86934822	+	end	9569	PeakInsideFeature		ENSMUSG00000038007.14	Acer2	any_internal	0.49975	0
9077	chr4	87218821	87218834	NR2F1_MA0017.2	9.36002	+	chr4	87218820	87219281	Adult	gene	86983123	87230477	-	start	11427	PeakInsideFeature		ENSMUSG00000037996.17	Slc24a2	any_internal	0.06988	0
9078	chr4	87401628	87401641	NR2F1_MA0017.2	8.04039	+	chr4	87401550	87402283	Adult	gene	87432271	87432336	+	start	30355	Upstream		ENSMUSG00000093065.1	Gm23154	distal_enhancer	0.19052	0
9079	chr4	87402085	87402098	NR2F1_MA0017.2	8.22988	-	chr4	87401550	87402283	Adult	gene	87432271	87432336	+	start	30355	Upstream		ENSMUSG00000093065.1	Gm23154	distal_enhancer	0.12455	0
9080	chr4	87592574	87592587	NR2F1_MA0017.2	9.56769	-	chr4	87592390	87592837	Adult	gene	87580788	87581560	+	end	11053	Downstream		ENSMUSG00000082443.1	Gm12604	distal_enhancer	0.07287	0
9081	chr4	87648467	87648480	NR2F1_MA0017.2	8.29249	+	chr4	87648060	87648825	Adult												0.09622	0
9082	chr4	87962214	87962227	NR2F1_MA0017.2	12.0806	+	chr4	87961868	87962239	Adult	gene	87769924	88033364	-	center	60409	PeakInsideFeature		ENSMUSG00000028496.17	Mllt3	any_internal	0.27216	0
9083	chr4	87984710	87984723	NR2F1_MA0017.2	7.45178	-	chr4	87984670	87985041	Adult	gene	87769924	88033364	-	start	48509	PeakInsideFeature		ENSMUSG00000028496.17	Mllt3	any_internal	0.15886	0
9084	chr4	88160011	88160024	NR2F1_MA0017.2	9.56382	+	chr4	88159654	88160110	Adult	gene	88094628	88411011	+	start	65254	PeakInsideFeature		ENSMUSG00000038368.16	Focad	any_internal	0.37483	0
9085	chr4	88308418	88308431	NR2F1_MA0017.2	9.68716	+	chr4	88307848	88309146	Adult	gene	88094628	88411011	+	center	55678	PeakInsideFeature		ENSMUSG00000038368.16	Focad	any_internal	0.11638	0
9086	chr4	88327176	88327189	NR2F1_MA0017.2	7.89088	-	chr4	88326651	88327244	Adult	gene	88094628	88411011	+	center	74128	PeakInsideFeature		ENSMUSG00000038368.16	Focad	any_internal	0.08976	0
9087	chr4	88439003	88439016	NR2F1_MA0017.2	11.0227	+	chr4	88438422	88439047	Adult	gene	88396143	88438928	-	start	194	OverlapStart		ENSMUSG00000028497.12	Hacd4	any_promoter	0.16967	0
9088	chr4	88738637	88738650	NR2F1_MA0017.2	10.6111	+	chr4	88738531	88738785	Adult	gene	88738837	88744294	-	end	179	Downstream		ENSMUSG00000086074.1	Gm13274	distal_enhancer	0.33627	0
9089	chr4	89008480	89008493	NR2F1_MA0017.2	7.65279	-	chr4	89008446	89009226	Adult	gene	89050307	89084614	+	start	41471	Upstream		ENSMUSG00000085183.1	Gm12603	distal_enhancer	0.11337	0
9090	chr4	89012998	89013011	NR2F1_MA0017.2	7.88523	-	chr4	89012968	89013339	Adult	gene	89050307	89084614	+	start	37154	Upstream		ENSMUSG00000085183.1	Gm12603	distal_enhancer	0.10322	0
9091	chr4	89210606	89210619	NR2F1_MA0017.2	8.16563	-	chr4	89210309	89210822	Adult	gene	89216863	89217816	+	start	6298	Upstream		ENSMUSG00000107513.1	Tgif2-ps1	any_promoter	0.07119	0
9092	chr4	89744422	89744435	NR2F1_MA0017.2	7.74285	+	chr4	89744342	89744542	Adult	gene	89679435	89694772	+	end	49670	Downstream		ENSMUSG00000043753.2	Dmrta1	distal_enhancer	0.06217	0
9093	chr4	89875666	89875679	NR2F1_MA0017.2	10.3359	-	chr4	89875584	89876049	Adult												0.13892	0
9094	chr4	89881215	89881228	NR2F1_MA0017.2	8.62807	-	chr4	89881128	89882009	Adult												0.55827	1
9095	chr4	89937837	89937850	NR2F1_MA0017.2	8.10508	+	chr4	89937720	89938227	Adult												0.43345	0
9096	chr4	89944687	89944700	NR2F1_MA0017.2	7.41514	-	chr4	89944597	89945421	Adult												0.11475	0
9097	chr4	90478003	90478016	NR2F1_MA0017.2	9.54896	+	chr4	90477230	90478990	Adult	gene	90452873	90453625	+	end	24485	Downstream		ENSMUSG00000081563.1	Gm12635	distal_enhancer	0.08183	0
9098	chr4	90742963	90742976	NR2F1_MA0017.2	7.79516	-	chr4	90742944	90743323	Adult												0.08195	0
9099	chr4	90863217	90863230	NR2F1_MA0017.2	7.61919	+	chr4	90863140	90863858	Adult	gene	90856882	90857377	+	end	6122	Downstream		ENSMUSG00000082622.1	Gm12632	distal_enhancer	0.17141	0
9100	chr4	90996535	90996548	NR2F1_MA0017.2	9.24996	-	chr4	90996264	90996766	Adult	gene	90997861	90997993	-	end	1346	Downstream		ENSMUSG00000096896.1	Gm25244	distal_enhancer	0.04828	0
9101	chr4	90996735	90996748	NR2F1_MA0017.2	9.65664	-	chr4	90996264	90996766	Adult	gene	90997861	90997993	-	end	1346	Downstream		ENSMUSG00000096896.1	Gm25244	distal_enhancer	0.07371	0
9102	chr4	91028106	91028119	NR2F1_MA0017.2	7.35178	-	chr4	91028093	91028652	Adult	gene	91037899	91038273	+	start	9527	Upstream		ENSMUSG00000079962.2	Gm12643	any_promoter	0.08731	0
9103	chr4	91080478	91080491	NR2F1_MA0017.2	10.3214	+	chr4	91080220	91080999	Adult	gene	91037899	91038273	+	end	42336	Downstream		ENSMUSG00000079962.2	Gm12643	distal_enhancer	0.07147	0
9104	chr4	91349724	91349737	NR2F1_MA0017.2	8.14417	-	chr4	91349027	91350254	Adult	gene	91250762	91400785	-	center	23867	PeakInsideFeature		ENSMUSG00000008489.18	Elavl2	any_internal	0.28862	0
9105	chr4	91350050	91350063	NR2F1_MA0017.2	7.48591	-	chr4	91349027	91350254	Adult	gene	91250762	91400785	-	center	23867	PeakInsideFeature		ENSMUSG00000008489.18	Elavl2	any_internal	0.13557	0
9106	chr4	93353199	93353212	NR2F1_MA0017.2	8.37327	-	chr4	93352982	93353324	Adult	gene	93334137	93335511	-	start	17642	Upstream		ENSMUSG00000054000.5	Tusc1	distal_enhancer	0.33464	0
9107	chr4	93357846	93357859	NR2F1_MA0017.2	8.91035	-	chr4	93357602	93358431	Adult	gene	93334137	93335511	-	start	22505	Upstream		ENSMUSG00000054000.5	Tusc1	distal_enhancer	0.0512	0
9108	chr4	93886219	93886232	NR2F1_MA0017.2	8.2686	-	chr4	93885985	93887250	Adult												0.14545	0
9109	chr4	93886956	93886969	NR2F1_MA0017.2	7.58398	-	chr4	93885985	93887250	Adult												0.28378	0
9110	chr4	94602617	94602630	NR2F1_MA0017.2	8.07397	+	chr4	94602420	94603648	Adult	gene	94567513	94603244	-	start	210	OverlapStart		ENSMUSG00000028577.13	Plaa	any_promoter	0.11677	0
9111	chr4	94652160	94652173	NR2F1_MA0017.2	11.6444	-	chr4	94652134	94653118	Adult	gene	94636652	94650144	-	start	2482	Upstream		ENSMUSG00000049799.13	Lrrc19	any_promoter	0.07657	0
9112	chr4	94715433	94715446	NR2F1_MA0017.2	9.34858	-	chr4	94715135	94716160	Adult	gene	94614490	94693229	+	end	22418	Downstream		ENSMUSG00000028576.12	Ift74	distal_enhancer	0.20188	0
9113	chr4	94757846	94757859	NR2F1_MA0017.2	8.26592	+	chr4	94757472	94758680	Adult	gene	94739288	94874976	+	start	18788	PeakInsideFeature		ENSMUSG00000006386.15	Tek	any_internal	0.52059	1
9114	chr4	94971046	94971059	NR2F1_MA0017.2	8.55924	+	chr4	94970779	94971215	Adult	gene	94979202	95028544	+	start	8205	Upstream		ENSMUSG00000086251.1	Gm12694	any_promoter	0.05041	0
9115	chr4	94996361	94996374	NR2F1_MA0017.2	7.66189	-	chr4	94995896	94996536	Adult	gene	94979202	95028544	+	center	7657	PeakInsideFeature		ENSMUSG00000086251.1	Gm12694	any_internal	0.08096	0
9116	chr4	95008343	95008356	NR2F1_MA0017.2	8.3001	+	chr4	95007819	95008553	Adult	gene	94979202	95028544	+	center	4313	PeakInsideFeature		ENSMUSG00000086251.1	Gm12694	any_internal	0.94309	1
9117	chr4	95160211	95160224	NR2F1_MA0017.2	8.40498	+	chr4	95159740	95160424	Adult	gene	95051533	95167318	+	end	7236	PeakInsideFeature		ENSMUSG00000087366.7	Junos	any_internal	0.10974	0
9118	chr4	95557080	95557093	NR2F1_MA0017.2	7.91041	+	chr4	95557057	95558732	Adult	gene	95557506	95926939	+	start	388	OverlapStart		ENSMUSG00000028573.18	Fggy	any_promoter	0.07277	0
9119	chr4	95918127	95918140	NR2F1_MA0017.2	7.46409	-	chr4	95917471	95918587	Adult	gene	95557506	95926939	+	end	8910	PeakInsideFeature		ENSMUSG00000028573.18	Fggy	any_internal	0.32371	0
9120	chr4	95967247	95967260	NR2F1_MA0017.2	8.33117	+	chr4	95966779	95967811	Adult	gene	95967239	96025413	+	start	56	OverlapStart		ENSMUSG00000028572.13	Hook1	any_promoter	6.15428	1
9121	chr4	96274017	96274030	NR2F1_MA0017.2	9.17905	+	chr4	96273799	96274358	Adult	gene	96245559	96274270	-	start	192	OverlapStart		ENSMUSG00000084286.1	Cyp2j15-ps	any_promoter	0.70943	1
9122	chr4	96752358	96752371	NR2F1_MA0017.2	8.48494	-	chr4	96751831	96752449	Adult	gene	96723646	96785186	-	center	2276	PeakInsideFeature		ENSMUSG00000078639.1	Gm12695	any_internal	0.19875	0
9123	chr4	97119462	97119475	NR2F1_MA0017.2	7.98936	-	chr4	97119374	97120049	Adult												0.13506	0
9124	chr4	97193149	97193162	NR2F1_MA0017.2	10.8861	-	chr4	97192729	97193731	Adult	gene	97182839	97183166	-	start	10064	Upstream		ENSMUSG00000066990.2	Gm10192	distal_enhancer	0.07201	0
9125	chr4	97206014	97206027	NR2F1_MA0017.2	7.77281	+	chr4	97205882	97206109	Adult	gene	97182839	97183166	-	start	22829	Upstream		ENSMUSG00000066990.2	Gm10192	distal_enhancer	0.16402	0
9126	chr4	97206061	97206074	NR2F1_MA0017.2	7.74203	-	chr4	97205882	97206109	Adult	gene	97182839	97183166	-	start	22829	Upstream		ENSMUSG00000066990.2	Gm10192	distal_enhancer	0.07842	0
9127	chr4	97238572	97238585	NR2F1_MA0017.2	8.82552	-	chr4	97238075	97238754	Adult												0.18073	0
9128	chr4	97710375	97710388	NR2F1_MA0017.2	8.17466	-	chr4	97709978	97710560	Adult	gene	97568132	97778078	-	center	37164	PeakInsideFeature		ENSMUSG00000048747.14	E130114P18Rik	any_internal	0.08085	0
9129	chr4	97910506	97910519	NR2F1_MA0017.2	9.0623	-	chr4	97910243	97911309	Adult	gene	97772733	98118874	+	center	35027	PeakInsideFeature		ENSMUSG00000028565.18	Nfia	any_internal	0.2056	0
9130	chr4	98019758	98019771	NR2F1_MA0017.2	7.35814	-	chr4	98019697	98020123	Adult	gene	97772733	98118874	+	center	74107	PeakInsideFeature		ENSMUSG00000028565.18	Nfia	any_internal	0.09115	0
9131	chr4	98085723	98085736	NR2F1_MA0017.2	7.53722	+	chr4	98085074	98086343	Adult	gene	97772733	98118874	+	end	33166	PeakInsideFeature		ENSMUSG00000028565.18	Nfia	any_internal	0.05927	0
9132	chr4	98101460	98101473	NR2F1_MA0017.2	8.5632	+	chr4	98101299	98102037	Adult	gene	97772733	98118874	+	end	17206	PeakInsideFeature		ENSMUSG00000028565.18	Nfia	any_internal	0.09495	0
9133	chr4	98244078	98244091	NR2F1_MA0017.2	7.5027	-	chr4	98243595	98244252	Adult	gene	98234744	98235290	-	start	8633	Upstream		ENSMUSG00000082388.1	Gm12692	any_promoter	0.13227	0
9134	chr4	98282055	98282068	NR2F1_MA0017.2	7.82903	+	chr4	98281911	98283063	Adult	gene	98275724	98275838	+	end	6649	Downstream		ENSMUSG00000064883.1	Gm24203	distal_enhancer	0.07691	0
9135	chr4	98346268	98346281	NR2F1_MA0017.2	8.80098	-	chr4	98345778	98346324	Adult	gene	98352426	98352734	+	start	6375	Upstream		ENSMUSG00000082144.1	Gm12788	any_promoter	0.15186	0
9136	chr4	98369938	98369951	NR2F1_MA0017.2	8.45556	+	chr4	98369927	98371152	Adult	gene	98355369	98383306	-	center	1202	PeakInsideFeature		ENSMUSG00000028563.16	Tm2d1	any_internal	0.06005	0
9137	chr4	98516212	98516225	NR2F1_MA0017.2	7.8901	-	chr4	98516145	98516649	Adult	gene	98395784	98719603	+	center	41296	PeakInsideFeature		ENSMUSG00000061859.16	Inadl	any_internal	0.08421	0
9138	chr4	98628281	98628294	NR2F1_MA0017.2	8.91767	-	chr4	98628049	98628876	Adult	gene	98395784	98719603	+	center	70769	PeakInsideFeature		ENSMUSG00000061859.16	Inadl	any_internal	0.10254	0
9139	chr4	98847498	98847511	NR2F1_MA0017.2	7.5498	-	chr4	98847019	98848126	Adult	gene	98855613	98856034	+	start	8041	Upstream		ENSMUSG00000084188.1	Gm12851	any_promoter	0.15461	0
9140	chr4	98847564	98847577	NR2F1_MA0017.2	8.4235	+	chr4	98847019	98848126	Adult	gene	98855613	98856034	+	start	8041	Upstream		ENSMUSG00000084188.1	Gm12851	any_promoter	0.10639	0
9141	chr4	98847728	98847741	NR2F1_MA0017.2	8.79303	+	chr4	98847019	98848126	Adult	gene	98855613	98856034	+	start	8041	Upstream		ENSMUSG00000084188.1	Gm12851	any_promoter	0.15631	0
9142	chr4	98935478	98935491	NR2F1_MA0017.2	8.11025	-	chr4	98935147	98935525	Adult	gene	98923809	98935543	+	end	207	PeakInsideFeature		ENSMUSG00000028560.11	Usp1	any_internal	0.13098	0
9143	chr4	99199828	99199841	NR2F1_MA0017.2	9.32924	+	chr4	99199675	99200892	Adult	gene	99193933	99259787	+	start	6350	PeakInsideFeature		ENSMUSG00000028550.15	Atg4c	any_internal	0.19506	0
9144	chr4	99207099	99207112	NR2F1_MA0017.2	11.2286	-	chr4	99207063	99207538	Adult	gene	99193933	99259787	+	start	13367	PeakInsideFeature		ENSMUSG00000028550.15	Atg4c	any_internal	0.14082	0
9145	chr4	99318268	99318281	NR2F1_MA0017.2	7.33819	+	chr4	99318235	99318813	Adult	gene	99295899	99297258	+	end	21266	Downstream		ENSMUSG00000070891.2	Gm12689	distal_enhancer	0.05334	0
9146	chr4	99355424	99355437	NR2F1_MA0017.2	10.4548	-	chr4	99354358	99355475	Adult	gene	99376065	99385712	-	end	21149	Downstream		ENSMUSG00000103097.1	Gm37556	distal_enhancer	0.12197	0
9147	chr4	99663239	99663252	NR2F1_MA0017.2	7.90424	+	chr4	99663146	99663346	Adult	gene	99653606	99654983	-	start	8263	Upstream		ENSMUSG00000086096.1	Gm12688	any_promoter	0.08638	0
9148	chr4	99929404	99929417	NR2F1_MA0017.2	7.52263	-	chr4	99929223	99930204	Adult	gene	99765401	99929813	-	start	100	OverlapStart		ENSMUSG00000028549.17	Itgb3bp	any_promoter	0.32193	0
9149	chr4	99929912	99929925	NR2F1_MA0017.2	11.1481	-	chr4	99929223	99930204	Adult	gene	99765401	99929813	-	start	100	OverlapStart		ENSMUSG00000028549.17	Itgb3bp	any_promoter	0.55356	1
9150	chr4	100214520	100214533	NR2F1_MA0017.2	9.22076	-	chr4	100214345	100215181	Adult	gene	100095790	100444765	+	center	55514	PeakInsideFeature		ENSMUSG00000035305.5	Ror1	any_internal	0.19227	0
9151	chr4	100386855	100386868	NR2F1_MA0017.2	7.77744	+	chr4	100386606	100387039	Adult	gene	100095790	100444765	+	end	57943	PeakInsideFeature		ENSMUSG00000035305.5	Ror1	any_internal	0.09354	0
9152	chr4	101037628	101037641	NR2F1_MA0017.2	8.15501	-	chr4	101036447	101037762	Adult	gene	100776674	101029220	+	end	7884	Downstream		ENSMUSG00000028532.14	Cachd1	distal_enhancer	0.09544	0
9153	chr4	101069527	101069540	NR2F1_MA0017.2	8.87579	+	chr4	101069432	101069938	Adult	gene	101068982	101152370	+	start	703	PeakInsideFeature		ENSMUSG00000035275.14	Raver2	any_promoter	0.14113	0
9154	chr4	101069724	101069737	NR2F1_MA0017.2	8.6512	+	chr4	101069432	101069938	Adult	gene	101068982	101152370	+	start	703	PeakInsideFeature		ENSMUSG00000035275.14	Raver2	any_promoter	0.11537	0
9155	chr4	101108375	101108388	NR2F1_MA0017.2	8.14149	-	chr4	101107908	101108601	Adult	gene	101103587	101103650	-	start	4604	Upstream		ENSMUSG00000088551.1	Gm22100	any_promoter	0.08855	0
9156	chr4	101168325	101168338	NR2F1_MA0017.2	9.29246	-	chr4	101168197	101168615	Adult	gene	101152366	101265282	-	end	16040	PeakInsideFeature		ENSMUSG00000028530.14	Jak1	any_internal	1.2897	1
9157	chr4	101419570	101419583	NR2F1_MA0017.2	8.885	-	chr4	101419161	101419756	Adult	gene	101419276	101466995	+	start	182	OverlapStart		ENSMUSG00000028527.18	Ak4	any_promoter	0.05556	0
9158	chr4	101509196	101509209	NR2F1_MA0017.2	7.9997	-	chr4	101508884	101509460	Adult	gene	101496647	101642799	+	start	12525	PeakInsideFeature		ENSMUSG00000028528.16	Dnajc6	any_internal	0.0922	0
9159	chr4	101589244	101589257	NR2F1_MA0017.2	9.04246	+	chr4	101588960	101589309	Adult	gene	101496647	101642799	+	center	19411	PeakInsideFeature		ENSMUSG00000028528.16	Dnajc6	any_internal	0.07775	0
9160	chr4	101693192	101693205	NR2F1_MA0017.2	7.40537	-	chr4	101692687	101693326	Adult	gene	101717403	101815352	+	start	24397	Upstream		ENSMUSG00000057722.17	Lepr	distal_enhancer	0.3153	0
9161	chr4	102171724	102171737	NR2F1_MA0017.2	8.17926	-	chr4	102171516	102172023	Adult	gene	102087542	102607259	+	start	84227	PeakInsideFeature		ENSMUSG00000028525.16	Pde4b	any_internal	0.11178	0
9162	chr4	102383255	102383268	NR2F1_MA0017.2	8.80435	+	chr4	102382889	102383376	Adult	gene	102087542	102607259	+	center	35732	PeakInsideFeature		ENSMUSG00000028525.16	Pde4b	any_internal	0.12045	0
9163	chr4	102383343	102383356	NR2F1_MA0017.2	8.71319	+	chr4	102382889	102383376	Adult	gene	102087542	102607259	+	center	35732	PeakInsideFeature		ENSMUSG00000028525.16	Pde4b	any_internal	0.07897	0
9164	chr4	103288798	103288811	NR2F1_MA0017.2	10.0587	-	chr4	103288239	103288965	Adult	gene	103290958	103311832	+	start	2356	Upstream		ENSMUSG00000078618.3	4930456L15Rik	any_promoter	0.03521	0
9165	chr4	103535761	103535774	NR2F1_MA0017.2	7.39142	+	chr4	103535164	103535834	Adult	gene	103538844	103550682	-	end	3345	Downstream		ENSMUSG00000087482.1	Gm12720	distal_enhancer	0.16197	0
9166	chr4	103751691	103751704	NR2F1_MA0017.2	7.54822	-	chr4	103751350	103751919	Adult	gene	103619358	104744844	+	start	132276	PeakInsideFeature		ENSMUSG00000028519.16	Dab1	any_internal	0.18136	0
9167	chr4	103887998	103888011	NR2F1_MA0017.2	8.14421	+	chr4	103887977	103888455	Adult	gene	103619358	104744844	+	start	268858	PeakInsideFeature		ENSMUSG00000028519.16	Dab1	any_internal	0.11297	0
9168	chr4	103920713	103920726	NR2F1_MA0017.2	10.4859	-	chr4	103920682	103921095	Adult	gene	103619358	104744844	+	center	261213	PeakInsideFeature		ENSMUSG00000028519.16	Dab1	any_internal	0.06068	0
9169	chr4	104270273	104270286	NR2F1_MA0017.2	7.84199	-	chr4	104269426	104270475	Adult	gene	103619358	104744844	+	center	87849	PeakInsideFeature		ENSMUSG00000028519.16	Dab1	any_internal	0.11473	0
9170	chr4	104465331	104465344	NR2F1_MA0017.2	8.37711	-	chr4	104465175	104465400	Adult	gene	103619358	104744844	+	end	279557	PeakInsideFeature		ENSMUSG00000028519.16	Dab1	any_internal	0.25073	0
9171	chr4	104546897	104546910	NR2F1_MA0017.2	8.38584	+	chr4	104546860	104547162	Adult	gene	103619358	104744844	+	end	197833	PeakInsideFeature		ENSMUSG00000028519.16	Dab1	any_internal	0.12603	0
9172	chr4	104903156	104903169	NR2F1_MA0017.2	7.62078	+	chr4	104902867	104903194	Adult	gene	104913455	105016863	+	start	10425	Upstream		ENSMUSG00000078612.9	1700024P16Rik	distal_enhancer	0.09382	0
9173	chr4	105001529	105001542	NR2F1_MA0017.2	8.26051	-	chr4	105001393	105002066	Adult	gene	104913455	105016863	+	end	15134	PeakInsideFeature		ENSMUSG00000078612.9	1700024P16Rik	any_internal	0.18522	0
9174	chr4	105747696	105747709	NR2F1_MA0017.2	11.4154	+	chr4	105747693	105748607	Adult	gene	105789868	105794711	+	start	41718	Upstream		ENSMUSG00000083780.8	Gm12728	distal_enhancer	0.09086	0
9175	chr4	105915101	105915114	NR2F1_MA0017.2	8.41922	+	chr4	105915060	105915282	Adult												0.14538	0
9176	chr4	105925034	105925047	NR2F1_MA0017.2	8.71172	+	chr4	105925029	105925240	Adult												0.05551	0
9177	chr4	106633555	106633568	NR2F1_MA0017.2	8.56171	+	chr4	106633407	106633922	Adult	gene	106622431	106640189	+	center	2354	PeakInsideFeature		ENSMUSG00000034919.2	Ttc22	any_internal	0.10549	0
9178	chr4	107067118	107067131	NR2F1_MA0017.2	10.226	-	chr4	107066620	107067453	Adult	gene	107066987	107088268	+	start	49	OverlapStart		ENSMUSG00000028621.17	Cyb5rl	any_promoter	0.09576	0
9179	chr4	107314099	107314112	NR2F1_MA0017.2	7.90573	-	chr4	107313996	107314618	Adult	gene	107314362	107359823	+	start	55	OverlapStart		ENSMUSG00000057375.13	Yipf1	any_promoter	0.05613	0
9180	chr4	107435218	107435231	NR2F1_MA0017.2	8.39509	-	chr4	107434811	107435260	Adult	gene	107434590	107635061	+	start	445	PeakInsideFeature		ENSMUSG00000034762.9	Glis1	any_promoter	0.07156	0
9181	chr4	107589078	107589091	NR2F1_MA0017.2	8.10189	-	chr4	107588877	107589393	Adult	gene	107434590	107635061	+	end	45926	PeakInsideFeature		ENSMUSG00000034762.9	Glis1	any_internal	0.06818	0
9182	chr4	107857694	107857707	NR2F1_MA0017.2	9.8639	-	chr4	107857252	107857717	Adult	gene	107802260	107876840	+	center	17934	PeakInsideFeature		ENSMUSG00000028613.14	Lrp8	any_internal	0.10099	0
9183	chr4	108118261	108118274	NR2F1_MA0017.2	9.80256	+	chr4	108118225	108118768	Adult	gene	108043838	108144998	-	center	24078	PeakInsideFeature		ENSMUSG00000028603.15	Scp2	any_internal	0.08201	0
9184	chr4	108277637	108277650	NR2F1_MA0017.2	7.82746	+	chr4	108277040	108277682	Adult	gene	108229723	108301096	-	center	11952	PeakInsideFeature		ENSMUSG00000034636.9	Zyg11b	any_internal	0.07352	0
9185	chr4	108327121	108327134	NR2F1_MA0017.2	7.34929	+	chr4	108327027	108327367	Adult	gene	108328139	108341544	+	start	942	Upstream		ENSMUSG00000048351.14	Coa7	any_promoter	0.15875	0
9186	chr4	108838316	108838329	NR2F1_MA0017.2	9.23093	-	chr4	108837972	108838351	Adult	gene	108814294	108833614	-	start	4547	Upstream		ENSMUSG00000028568.16	Btf3l4	any_promoter	0.10995	0
9187	chr4	109029956	109029969	NR2F1_MA0017.2	7.73444	+	chr4	109029913	109030210	Adult	gene	109000654	109061777	+	center	1154	PeakInsideFeature		ENSMUSG00000053510.12	Nrd1	any_internal	0.10939	0
9188	chr4	109118110	109118123	NR2F1_MA0017.2	7.79988	+	chr4	109118084	109118646	Adult	gene	109061144	109202272	-	center	13343	PeakInsideFeature		ENSMUSG00000028559.17	Osbpl9	any_internal	0.06402	0
9189	chr4	109165881	109165894	NR2F1_MA0017.2	9.28681	+	chr4	109165585	109165920	Adult	gene	109160923	109161197	-	start	4555	Upstream		ENSMUSG00000088014.1	Gm23743	any_promoter	0.08214	0
9190	chr4	109476000	109476013	NR2F1_MA0017.2	7.77456	+	chr4	109475993	109477054	Adult	gene	109451097	109484728	-	start	8205	PeakInsideFeature		ENSMUSG00000028557.10	Rnf11	any_internal	0.0911	0
9191	chr4	110050655	110050668	NR2F1_MA0017.2	8.71067	+	chr4	110050468	110051477	Adult												0.07643	0
9192	chr4	110051356	110051369	NR2F1_MA0017.2	9.17828	-	chr4	110050468	110051477	Adult												0.08197	0
9193	chr4	110119942	110119955	NR2F1_MA0017.2	8.61923	+	chr4	110119423	110120316	Adult												0.18703	0
9194	chr4	110203308	110203321	NR2F1_MA0017.2	8.18054	-	chr4	110203118	110203634	Adult	gene	110203721	110351909	-	end	345	Downstream		ENSMUSG00000028546.17	Elavl4	distal_enhancer	0.09333	0
9195	chr4	110287668	110287681	NR2F1_MA0017.2	10.1076	-	chr4	110287466	110287726	Adult	gene	110203721	110351909	-	center	9781	PeakInsideFeature		ENSMUSG00000028546.17	Elavl4	any_internal	0.1181	0
9196	chr4	110997090	110997103	NR2F1_MA0017.2	8.32647	-	chr4	110997070	110997888	Adult	gene	110397660	111664324	+	center	33513	PeakInsideFeature		ENSMUSG00000061298.14	Agbl4	any_internal	0.06288	0
9197	chr4	111403546	111403559	NR2F1_MA0017.2	8.01411	+	chr4	111402708	111403602	Adult	gene	110397660	111664324	+	end	261169	PeakInsideFeature		ENSMUSG00000061298.14	Agbl4	any_internal	0.12281	0
9198	chr4	111457256	111457269	NR2F1_MA0017.2	8.9948	-	chr4	111457062	111457434	Adult	gene	111415005	111460298	+	end	3050	PeakInsideFeature		ENSMUSG00000028545.13	Bend5	any_internal	0.07623	0
9199	chr4	111467634	111467647	NR2F1_MA0017.2	7.4906	+	chr4	111467180	111467981	Adult	gene	110397660	111664324	+	end	196744	PeakInsideFeature		ENSMUSG00000061298.14	Agbl4	any_internal	0.13383	0
9200	chr4	111670802	111670815	NR2F1_MA0017.2	8.12832	+	chr4	111670590	111671954	Adult	gene	110397660	111664324	+	end	6948	Downstream		ENSMUSG00000061298.14	Agbl4	distal_enhancer	0.09197	0
9201	chr4	111682337	111682350	NR2F1_MA0017.2	9.21203	+	chr4	111682225	111682426	Adult	gene	110397660	111664324	+	end	18001	Downstream		ENSMUSG00000061298.14	Agbl4	distal_enhancer	0.10087	0
9202	chr4	111897739	111897752	NR2F1_MA0017.2	7.95114	-	chr4	111897435	111897913	Adult	gene	111875374	111902918	-	start	5244	PeakInsideFeature		ENSMUSG00000028544.14	Slc5a9	any_internal	0.15562	0
9203	chr4	114359900	114359913	NR2F1_MA0017.2	8.71172	-	chr4	114359742	114360384	Adult	gene	114406723	114615098	+	start	46660	Upstream		ENSMUSG00000070867.4	Trabd2b	distal_enhancer	0.28798	0
9204	chr4	114373083	114373096	NR2F1_MA0017.2	7.4594	+	chr4	114372694	114373252	Adult	gene	114406723	114615098	+	start	33750	Upstream		ENSMUSG00000070867.4	Trabd2b	distal_enhancer	0.18062	0
9205	chr4	114666074	114666087	NR2F1_MA0017.2	8.27403	-	chr4	114665713	114666118	Adult	gene	114672696	114673340	-	end	6781	Downstream		ENSMUSG00000100998.1	Gm28864	distal_enhancer	0.09441	0
9206	chr4	114822449	114822462	NR2F1_MA0017.2	10.2089	+	chr4	114821656	114822653	Adult	gene	114821721	114856166	+	start	433	OverlapStart		ENSMUSG00000055198.3	Gm12830	any_promoter	0.08997	0
9207	chr4	114853697	114853710	NR2F1_MA0017.2	8.69697	+	chr4	114853682	114854650	Adult	gene	114844984	114845117	-	start	9049	Upstream		ENSMUSG00000087923.1	Gm23230	any_promoter	0.07756	0
9208	chr4	115038311	115038324	NR2F1_MA0017.2	8.54738	-	chr4	115038265	115038554	Adult	gene	115000158	115043196	+	end	4787	PeakInsideFeature		ENSMUSG00000028718.16	Stil	any_internal	0.26244	0
9209	chr4	115133439	115133452	NR2F1_MA0017.2	7.74806	+	chr4	115132987	115134634	Adult	gene	115133831	115137864	+	start	21	OverlapStart		ENSMUSG00000086896.1	Cyp4x1os	any_promoter	0.10453	0
9210	chr4	115780674	115780687	NR2F1_MA0017.2	7.69222	-	chr4	115780267	115780705	Adult	gene	115779833	115781018	-	start	532	PeakInsideFeature		ENSMUSG00000044556.3	Tex38	any_promoter	0.14033	0
9211	chr4	115782173	115782186	NR2F1_MA0017.2	8.41596	-	chr4	115782042	115782667	Adult	gene	115779833	115781018	-	start	1336	Upstream		ENSMUSG00000044556.3	Tex38	any_promoter	0.25629	0
9212	chr4	115782609	115782622	NR2F1_MA0017.2	8.6191	-	chr4	115782042	115782667	Adult	gene	115779833	115781018	-	start	1336	Upstream		ENSMUSG00000044556.3	Tex38	any_promoter	0.21457	0
9213	chr4	115977125	115977138	NR2F1_MA0017.2	7.44763	+	chr4	115976957	115977403	Adult	gene	115967144	116017926	-	end	10036	PeakInsideFeature		ENSMUSG00000034171.13	Faah	any_internal	0.05789	0
9214	chr4	116075040	116075053	NR2F1_MA0017.2	8.5951	+	chr4	116074900	116076920	Adult	gene	116075268	116097043	+	start	642	OverlapStart		ENSMUSG00000028703.14	Lrrc41	any_promoter	0.38437	0
9215	chr4	116824979	116824992	NR2F1_MA0017.2	7.37674	-	chr4	116824769	116825063	Adult	gene	116824902	116830603	+	start	14	OverlapStart		ENSMUSG00000086417.1	Gm12996	any_promoter	0.10355	0
9216	chr4	117156242	117156255	NR2F1_MA0017.2	11.1481	-	chr4	117155716	117156295	Adult	gene	117155769	117155848	-	start	157	FeatureInsidePeak		ENSMUSG00000092680.1	Snord55	any_promoter	0.10644	0
9217	chr4	117887359	117887372	NR2F1_MA0017.2	8.94278	-	chr4	117887216	117887566	Adult	gene	117884325	117887333	-	start	58	OverlapStart		ENSMUSG00000033379.13	Atp6v0b	any_promoter	0.34874	0
9218	chr4	117982520	117982533	NR2F1_MA0017.2	9.42664	-	chr4	117982400	117983193	Adult	gene	117975035	117993972	+	center	1707	PeakInsideFeature		ENSMUSG00000086554.1	9530034E10Rik	any_internal	0.04955	0
9219	chr4	118409233	118409246	NR2F1_MA0017.2	11.0227	-	chr4	118409155	118409424	Adult	gene	118362742	118409273	-	start	16	OverlapStart		ENSMUSG00000033253.18	Szt2	any_promoter	0.20334	0
9220	chr4	118437626	118437639	NR2F1_MA0017.2	7.35582	+	chr4	118437268	118437644	Adult	gene	118432900	118437352	-	start	104	OverlapStart		ENSMUSG00000006398.15	Cdc20	any_promoter	0.08238	0
9221	chr4	119174440	119174453	NR2F1_MA0017.2	9.7118	+	chr4	119173855	119174476	Adult	gene	119169512	119174195	-	start	30	OverlapStart		ENSMUSG00000045268.13	Zfp691	any_promoter	0.2212	0
9222	chr4	119233624	119233637	NR2F1_MA0017.2	7.47685	-	chr4	119233614	119233833	Adult	gene	119232914	119248975	+	start	809	PeakInsideFeature		ENSMUSG00000028641.16	P3h1	any_promoter	0.04852	0
9223	chr4	119539357	119539370	NR2F1_MA0017.2	8.6969	+	chr4	119539318	119539744	Adult	gene	119530307	119539529	-	start	2	OverlapStart		ENSMUSG00000087385.8	AA415398	any_promoter	0.09009	0
9224	chr4	119733716	119733729	NR2F1_MA0017.2	7.40969	-	chr4	119733330	119733933	Adult	gene	119733783	120138045	+	start	152	OverlapStart		ENSMUSG00000028634.16	Hivep3	any_promoter	0.42283	0
9225	chr4	119857468	119857481	NR2F1_MA0017.2	8.22908	-	chr4	119857221	119857565	Adult	gene	119733783	120138045	+	center	78521	PeakInsideFeature		ENSMUSG00000028634.16	Hivep3	any_internal	0.06807	0
9226	chr4	119894838	119894851	NR2F1_MA0017.2	7.6331	+	chr4	119894647	119895266	Adult	gene	119733783	120138045	+	center	40958	PeakInsideFeature		ENSMUSG00000028634.16	Hivep3	any_internal	0.12617	0
9227	chr4	119947853	119947866	NR2F1_MA0017.2	8.45772	-	chr4	119947467	119947871	Adult	gene	119733783	120138045	+	center	11755	PeakInsideFeature		ENSMUSG00000028634.16	Hivep3	any_internal	0.04769	0
9228	chr4	119948815	119948828	NR2F1_MA0017.2	8.29106	+	chr4	119948809	119949448	Adult	gene	119733783	120138045	+	center	13214	PeakInsideFeature		ENSMUSG00000028634.16	Hivep3	any_internal	0.08132	0
9229	chr4	120024351	120024364	NR2F1_MA0017.2	7.36158	-	chr4	120024054	120024451	Adult	gene	119733783	120138045	+	center	88338	PeakInsideFeature		ENSMUSG00000028634.16	Hivep3	any_internal	0.24646	0
9230	chr4	120032548	120032561	NR2F1_MA0017.2	8.87219	-	chr4	120032313	120033432	Adult	gene	119733783	120138045	+	center	96958	PeakInsideFeature		ENSMUSG00000028634.16	Hivep3	any_internal	0.05302	0
9231	chr4	120063688	120063701	NR2F1_MA0017.2	7.56698	+	chr4	120063354	120064043	Adult	gene	119733783	120138045	+	end	74347	PeakInsideFeature		ENSMUSG00000028634.16	Hivep3	any_internal	0.09994	0
9232	chr4	120128421	120128434	NR2F1_MA0017.2	8.49997	-	chr4	120128117	120128767	Adult	gene	119733783	120138045	+	end	9603	PeakInsideFeature		ENSMUSG00000028634.16	Hivep3	any_internal	0.13868	0
9233	chr4	120815672	120815685	NR2F1_MA0017.2	9.63939	-	chr4	120815620	120816245	Adult	gene	120757437	120831572	-	start	15640	PeakInsideFeature		ENSMUSG00000032897.17	Nfyc	any_internal	0.17767	0
9234	chr4	120825870	120825883	NR2F1_MA0017.2	7.86341	-	chr4	120824924	120826005	Adult	gene	120757437	120831572	-	start	6108	PeakInsideFeature		ENSMUSG00000032897.17	Nfyc	any_internal	0.31166	0
9235	chr4	120975044	120975057	NR2F1_MA0017.2	7.37724	-	chr4	120974716	120975217	Adult	gene	120973258	120973322	-	start	1644	Upstream		ENSMUSG00000106436.1	Mir7015	any_promoter	0.07937	0
9236	chr4	121017138	121017151	NR2F1_MA0017.2	8.57213	-	chr4	121017119	121017554	Adult	gene	120968316	121017247	-	start	89	OverlapStart		ENSMUSG00000032870.8	Smap2	any_promoter	0.15546	0
9237	chr4	122835845	122835858	NR2F1_MA0017.2	7.42499	-	chr4	122835534	122836621	Adult	gene	122836241	122859175	+	start	164	OverlapStart		ENSMUSG00000028657.14	Ppt1	any_promoter	0.1333	0
9238	chr4	123193768	123193781	NR2F1_MA0017.2	8.16563	+	chr4	123193214	123194112	Adult	gene	123201503	123216275	+	start	7840	Upstream		ENSMUSG00000054958.6	Nt5c1a	any_promoter	0.12726	0
9239	chr4	124228839	124228852	NR2F1_MA0017.2	7.93798	+	chr4	124228663	124228876	Adult	gene	124277776	124279177	-	end	49007	Downstream		ENSMUSG00000103541.1	Gm37667	distal_enhancer	0.05721	0
9240	chr4	124593255	124593268	NR2F1_MA0017.2	8.64637	-	chr4	124592935	124593773	Adult	gene	124528923	124657169	-	center	308	PeakInsideFeature		ENSMUSG00000098760.1	Gm27247	any_internal	0.07172	0
9241	chr4	124653022	124653035	NR2F1_MA0017.2	8.25156	-	chr4	124652831	124653039	Adult	gene	124656806	124660655	+	start	3871	Upstream		ENSMUSG00000090125.3	Pou3f1	any_promoter	0.11664	0
9242	chr4	124751772	124751785	NR2F1_MA0017.2	8.26978	+	chr4	124751277	124752174	Adult	gene	124735729	124751354	-	start	371	OverlapStart		ENSMUSG00000086589.1	Gm12915	any_promoter	0.05102	0
9243	chr4	125114860	125114873	NR2F1_MA0017.2	8.2619	+	chr4	125114681	125115144	Adult	gene	125085133	125113238	+	end	1674	Downstream		ENSMUSG00000028863.13	Meaf6	distal_enhancer	0.28348	0
9244	chr4	126058914	126058927	NR2F1_MA0017.2	7.34814	-	chr4	126058357	126059224	Adult	gene	126058564	126092195	+	start	226	OverlapStart		ENSMUSG00000042616.7	Oscp1	any_promoter	0.06445	0
9245	chr4	128002940	128002953	NR2F1_MA0017.2	9.25825	-	chr4	128002484	128003082	Adult	gene	127987856	128567656	+	start	14927	PeakInsideFeature		ENSMUSG00000028804.19	Csmd2	any_internal	0.11099	0
9246	chr4	128019735	128019748	NR2F1_MA0017.2	9.44965	+	chr4	128019482	128019798	Adult	gene	127987856	128567656	+	start	31784	PeakInsideFeature		ENSMUSG00000028804.19	Csmd2	any_internal	0.12607	0
9247	chr4	128068512	128068525	NR2F1_MA0017.2	8.32933	+	chr4	128067214	128068559	Adult	gene	127987856	128567656	+	start	80030	PeakInsideFeature		ENSMUSG00000028804.19	Csmd2	any_internal	0.07097	0
9248	chr4	128450489	128450502	NR2F1_MA0017.2	8.10189	-	chr4	128450156	128450701	Adult	gene	127987856	128567656	+	end	117228	PeakInsideFeature		ENSMUSG00000028804.19	Csmd2	any_internal	0.07827	0
9249	chr4	129298114	129298127	NR2F1_MA0017.2	8.96793	-	chr4	129297625	129298143	Adult	gene	129287616	129308559	+	center	203	PeakInsideFeature		ENSMUSG00000001333.9	Sync	any_internal	0.12855	0
9250	chr4	130005847	130005860	NR2F1_MA0017.2	8.47906	-	chr4	130005592	130005955	Adult	gene	129984869	130022633	+	center	2022	PeakInsideFeature		ENSMUSG00000028782.14	Adgrb2	any_internal	0.11026	0
9251	chr4	130270754	130270767	NR2F1_MA0017.2	9.09689	-	chr4	130270110	130271236	Adult	gene	130253494	130279205	-	center	4324	PeakInsideFeature		ENSMUSG00000023232.17	Serinc2	any_internal	0.05941	0
9252	chr4	131596496	131596509	NR2F1_MA0017.2	9.47098	+	chr4	131596387	131596982	Adult												0.09569	0
9253	chr4	131821223	131821236	NR2F1_MA0017.2	8.27298	+	chr4	131821181	131821972	Adult	gene	131768456	131838288	-	start	16712	PeakInsideFeature		ENSMUSG00000028909.17	Ptpru	any_internal	0.07863	0
9254	chr4	132075060	132075073	NR2F1_MA0017.2	9.25829	-	chr4	132074766	132075627	Adult	gene	131923412	132075321	-	start	125	OverlapStart		ENSMUSG00000028906.15	Epb41	any_promoter	0.06042	0
9255	chr4	132303351	132303364	NR2F1_MA0017.2	9.60296	-	chr4	132303087	132303421	Adult	gene	132302196	132303385	-	start	131	OverlapStart		ENSMUSG00000089687.2	Rab42	any_promoter	0.12437	0
9256	chr4	132308897	132308910	NR2F1_MA0017.2	8.48096	-	chr4	132308479	132309019	Adult	gene	132308677	132311024	+	start	72	OverlapStart		ENSMUSG00000086290.8	Snhg12	any_promoter	0.14405	0
9257	chr4	132353454	132353467	NR2F1_MA0017.2	8.93249	-	chr4	132353380	132353821	Adult	gene	132331918	132353605	-	start	5	OverlapStart		ENSMUSG00000028896.13	Rcc1	any_promoter	0.13523	0
9258	chr4	132744201	132744214	NR2F1_MA0017.2	8.61923	-	chr4	132744048	132744440	Adult	gene	132732965	132757252	-	center	864	PeakInsideFeature		ENSMUSG00000028885.8	Smpdl3b	any_internal	0.06968	0
9259	chr4	132843333	132843346	NR2F1_MA0017.2	8.02057	+	chr4	132843021	132843523	Adult	gene	132826928	132843169	-	start	103	OverlapStart		ENSMUSG00000028882.13	Ppp1r8	any_promoter	0.22384	0
9260	chr4	132945575	132945588	NR2F1_MA0017.2	7.4366	-	chr4	132945360	132945776	Adult	gene	132931210	132931317	-	start	14251	Upstream		ENSMUSG00000087911.1	Gm24913	distal_enhancer	0.06577	0
9261	chr4	133074431	133074444	NR2F1_MA0017.2	7.51506	+	chr4	133073990	133074906	Adult	gene	133011259	133078110	+	end	3662	PeakInsideFeature		ENSMUSG00000037692.14	Ahdc1	any_internal	0.07247	0
9262	chr4	133212816	133212829	NR2F1_MA0017.2	11.3638	+	chr4	133212491	133213526	Adult	gene	133209339	133212536	-	start	472	OverlapStart		ENSMUSG00000049649.8	Gpr3	any_promoter	0.07525	0
9263	chr4	133298918	133298931	NR2F1_MA0017.2	8.88864	+	chr4	133298635	133300073	Adult	gene	133292458	133353481	-	end	6896	PeakInsideFeature		ENSMUSG00000037622.14	Wdtc1	any_internal	0.06782	0
9264	chr4	133563451	133563464	NR2F1_MA0017.2	7.3732	+	chr4	133563138	133563689	Adult	gene	133558823	133558949	-	start	4464	Upstream		ENSMUSG00000093886.1	Gm23158	any_promoter	0.07209	0
9265	chr4	133967999	133968012	NR2F1_MA0017.2	8.19998	+	chr4	133967924	133968678	Adult	gene	133964737	133968650	-	start	349	OverlapStart		ENSMUSG00000003038.15	Hmgn2	any_promoter	0.16777	0
9266	chr4	134001031	134001044	NR2F1_MA0017.2	10.0151	+	chr4	134000610	134001182	Adult	gene	133969027	134000918	-	start	22	OverlapStart		ENSMUSG00000012117.13	Dhdds	any_promoter	0.44008	0
9267	chr4	134102456	134102469	NR2F1_MA0017.2	9.91889	-	chr4	134102388	134102739	Adult	gene	134102569	134127593	+	start	6	OverlapStart		ENSMUSG00000012126.16	Ubxn11	any_promoter	0.33753	0
9268	chr4	134156802	134156815	NR2F1_MA0017.2	8.01961	-	chr4	134156795	134157091	Adult	gene	134129857	134187112	-	center	1541	PeakInsideFeature		ENSMUSG00000037443.13	Cep85	any_internal	0.10144	0
9269	chr4	134704520	134704533	NR2F1_MA0017.2	9.09952	+	chr4	134704180	134704624	Adult	gene	134561689	134704290	-	start	112	OverlapStart		ENSMUSG00000037306.13	Man1c1	any_promoter	0.26343	0
9270	chr4	135273107	135273120	NR2F1_MA0017.2	7.89408	-	chr4	135272747	135273133	Adult	gene	135213968	135272814	-	start	126	OverlapStart		ENSMUSG00000037242.8	Clic4	any_promoter	0.0537	0
9271	chr4	135709118	135709131	NR2F1_MA0017.2	8.18245	+	chr4	135709105	135709579	Adult	gene	135686286	135708181	+	end	1161	Downstream		ENSMUSG00000062157.6	Ifnlr1	distal_enhancer	0.08031	0
9272	chr4	136160217	136160230	NR2F1_MA0017.2	9.48979	+	chr4	136160173	136160431	Adult	gene	136172393	136196057	+	start	12091	Upstream		ENSMUSG00000018983.9	E2f2	distal_enhancer	0.09717	0
9273	chr4	137048922	137048935	NR2F1_MA0017.2	12.2114	-	chr4	137048336	137049030	Adult	gene	136979731	137048801	-	start	118	OverlapStart		ENSMUSG00000060862.9	Zbtb40	any_promoter	0.11345	0
9274	chr4	137294932	137294945	NR2F1_MA0017.2	8.12007	+	chr4	137294534	137295119	Adult	gene	137277488	137299726	+	end	4900	PeakInsideFeature		ENSMUSG00000036856.4	Wnt4	any_internal	0.05613	0
9275	chr4	137648481	137648494	NR2F1_MA0017.2	7.51528	-	chr4	137648294	137648670	Adult	gene	137593754	137658537	+	end	10055	PeakInsideFeature		ENSMUSG00000043411.15	Usp48	any_internal	0.17753	0
9276	chr4	138414740	138414753	NR2F1_MA0017.2	8.16478	-	chr4	138414736	138415165	Adult	gene	138425787	138426002	+	start	10837	Upstream		ENSMUSG00000083326.4	Rpl38-ps1	distal_enhancer	0.0709	0
9277	chr4	139131188	139131201	NR2F1_MA0017.2	7.67738	-	chr4	139130930	139131260	Adult	gene	139101813	139131113	-	start	18	OverlapStart		ENSMUSG00000050608.11	Minos1	any_promoter	0.12776	0
9278	chr4	139310680	139310693	NR2F1_MA0017.2	8.62176	-	chr4	139310606	139310851	Adult	gene	139310743	139318426	+	start	15	OverlapStart		ENSMUSG00000028743.7	Akr7a5	any_promoter	0.11728	0
9279	chr4	140961181	140961194	NR2F1_MA0017.2	8.52588	+	chr4	140961078	140961541	Adult	gene	140961202	140979193	+	start	107	OverlapStart		ENSMUSG00000009863.14	Sdhb	any_promoter	0.20589	0
9280	chr4	141875060	141875073	NR2F1_MA0017.2	8.10964	+	chr4	141874790	141875101	Adult	gene	141858141	141874920	-	start	25	OverlapStart		ENSMUSG00000040659.3	Efhd2	any_promoter	0.10026	0
9281	chr4	142308356	142308369	NR2F1_MA0017.2	9.72073	-	chr4	142308351	142308615	Adult	gene	142307764	142346475	-	end	719	PeakInsideFeature		ENSMUSG00000085816.1	Gm13052	any_internal	0.04485	0
9282	chr4	142688594	142688607	NR2F1_MA0017.2	8.58463	+	chr4	142687839	142688638	Adult	gene	142598440	143074839	-	end	89798	PeakInsideFeature		ENSMUSG00000110067.1	RP23-416J8.1	any_internal	0.10581	0
9283	chr4	143126865	143126878	NR2F1_MA0017.2	7.73378	-	chr4	143126421	143126912	Adult	gene	143107390	143212995	-	end	19276	PeakInsideFeature		ENSMUSG00000057637.13	Prdm2	any_internal	0.10046	0
9284	chr4	143161954	143161967	NR2F1_MA0017.2	8.22066	+	chr4	143161583	143162604	Adult	gene	143166602	143167396	+	start	4509	Upstream		ENSMUSG00000083826.1	Gm13039	any_promoter	0.10015	0
9285	chr4	145137219	145137232	NR2F1_MA0017.2	9.41828	-	chr4	145136785	145137239	Adult	gene	144972621	145195005	-	center	53199	PeakInsideFeature		ENSMUSG00000020220.16	Vps13d	any_internal	0.03505	0
9286	chr4	146455705	146455718	NR2F1_MA0017.2	7.51506	+	chr4	146455311	146455773	Adult	gene	146449022	146470292	+	center	4115	PeakInsideFeature		ENSMUSG00000070605.4	Gm13251	any_internal	0.12293	0
9287	chr4	146456611	146456624	NR2F1_MA0017.2	8.22415	+	chr4	146456519	146456751	Adult	gene	146449022	146470292	+	center	3022	PeakInsideFeature		ENSMUSG00000070605.4	Gm13251	any_internal	0.07037	0
9288	chr4	146495130	146495143	NR2F1_MA0017.2	9.37209	+	chr4	146495083	146495339	Adult	gene	146502026	146539395	+	start	6815	Upstream		ENSMUSG00000056300.14	Gm13247	any_promoter	0.09871	0
9289	chr4	147437001	147437014	NR2F1_MA0017.2	8.89666	-	chr4	147436887	147437401	Adult	gene	147443470	147444029	+	start	6326	Upstream		ENSMUSG00000082248.1	Gm13161	any_promoter	0.09533	0
9290	chr4	147868849	147868862	NR2F1_MA0017.2	8.6702	-	chr4	147868298	147868936	Adult	gene	147860777	147868816	-	start	199	OverlapStart		ENSMUSG00000029022.18	Miip	any_promoter	0.3639	0
9291	chr4	148038848	148038861	NR2F1_MA0017.2	7.85921	+	chr4	148038492	148039304	Adult	gene	148004258	148038821	-	start	77	OverlapStart		ENSMUSG00000029016.13	Clcn6	any_promoter	0.27497	0
9292	chr4	148951588	148951601	NR2F1_MA0017.2	8.26455	-	chr4	148951548	148952526	Adult	gene	148947491	148948914	-	start	3123	Upstream		ENSMUSG00000086606.1	Gm13205	any_promoter	0.07258	0
9293	chr4	149099586	149099599	NR2F1_MA0017.2	8.26105	+	chr4	149099510	149099959	Adult	gene	148960534	149099876	-	start	142	OverlapStart		ENSMUSG00000028975.16	Pex14	any_promoter	0.10182	0
9294	chr4	149307993	149308006	NR2F1_MA0017.2	8.67527	-	chr4	149307543	149308382	Adult	gene	149176318	149307693	-	start	269	OverlapStart		ENSMUSG00000063077.14	Kif1b	any_promoter	0.10424	0
9295	chr4	149333126	149333139	NR2F1_MA0017.2	9.08839	-	chr4	149333057	149333339	Adult	gene	149334638	149335897	+	start	1440	Upstream		ENSMUSG00000085286.1	Ube4bos3	any_promoter	0.09827	0
9296	chr4	149426612	149426625	NR2F1_MA0017.2	9.6897	+	chr4	149426223	149427003	Adult	gene	149328415	149426749	-	start	136	OverlapStart		ENSMUSG00000028960.18	Ube4b	any_promoter	0.22046	0
9297	chr4	149538920	149538933	NR2F1_MA0017.2	9.17197	-	chr4	149538902	149539195	Adult	gene	149518235	149566437	+	center	3288	PeakInsideFeature		ENSMUSG00000028988.13	Ctnnbip1	any_internal	0.09575	0
9298	chr4	149609626	149609639	NR2F1_MA0017.2	7.92972	-	chr4	149609452	149609674	Adult	gene	149586467	149648899	+	center	8120	PeakInsideFeature		ENSMUSG00000039953.13	Clstn1	any_internal	0.09644	0
9299	chr4	149738024	149738037	NR2F1_MA0017.2	7.86389	-	chr4	149737962	149738363	Adult	gene	149715374	149738044	-	start	118	OverlapStart		ENSMUSG00000044700.15	Tmem201	any_promoter	0.12641	0
9300	chr4	149989015	149989028	NR2F1_MA0017.2	7.63365	+	chr4	149988882	149989193	Adult	gene	149979474	150009023	-	center	5211	PeakInsideFeature		ENSMUSG00000028980.14	H6pd	any_internal	0.20974	0
9301	chr4	150236817	150236830	NR2F1_MA0017.2	9.30224	+	chr4	150236627	150237324	Adult	gene	150236720	150248879	+	start	255	OverlapStart		ENSMUSG00000063524.13	Eno1	any_promoter	0.07473	0
9302	chr4	150474359	150474372	NR2F1_MA0017.2	8.56035	+	chr4	150474028	150474420	Adult	gene	150281645	150621966	+	center	22419	PeakInsideFeature		ENSMUSG00000039852.16	Rere	any_internal	0.08572	0
9303	chr4	150973285	150973298	NR2F1_MA0017.2	9.10981	+	chr4	150973273	150973596	Adult	gene	150917321	151861876	-	end	56113	PeakInsideFeature		ENSMUSG00000014592.19	Camta1	any_internal	0.09909	0
9304	chr4	151255543	151255556	NR2F1_MA0017.2	10.5166	-	chr4	151255277	151255861	Adult	gene	150917321	151861876	-	center	134029	PeakInsideFeature		ENSMUSG00000014592.19	Camta1	any_internal	0.1462	0
9305	chr4	151472186	151472199	NR2F1_MA0017.2	8.33479	-	chr4	151472137	151472352	Adult	gene	150917321	151861876	-	center	82646	PeakInsideFeature		ENSMUSG00000014592.19	Camta1	any_internal	0.11189	0
9306	chr4	151539960	151539973	NR2F1_MA0017.2	11.5135	-	chr4	151539926	151540273	Adult	gene	150917321	151861876	-	center	150501	PeakInsideFeature		ENSMUSG00000014592.19	Camta1	any_internal	0.11914	0
9307	chr4	152405257	152405270	NR2F1_MA0017.2	9.23739	+	chr4	152405127	152405395	Adult	gene	152410799	152411262	+	start	5538	Upstream		ENSMUSG00000090057.1	Gm16333	any_promoter	0.08961	0
9308	chr4	152628240	152628253	NR2F1_MA0017.2	7.40341	-	chr4	152628210	152628520	Adult	gene	152677747	152678003	-	end	49382	Downstream		ENSMUSG00000083078.1	Gm13172	distal_enhancer	0.07414	0
9309	chr4	154944394	154944407	NR2F1_MA0017.2	8.6271	-	chr4	154944341	154944629	Adult	gene	154922209	154928563	-	start	15922	Upstream		ENSMUSG00000042333.14	Tnfrsf14	distal_enhancer	0.17582	0
9310	chr4	155249349	155249362	NR2F1_MA0017.2	8.09866	-	chr4	155249301	155250177	Adult	gene	155249801	155256687	+	start	62	OverlapStart		ENSMUSG00000073684.13	Faap20	any_promoter	0.07981	0
9311	chr4	155281674	155281687	NR2F1_MA0017.2	7.68709	-	chr4	155281673	155281998	Adult	gene	155260128	155361361	-	end	21707	PeakInsideFeature		ENSMUSG00000029053.16	Prkcz	any_internal	0.14001	0
9312	chr4	155409382	155409395	NR2F1_MA0017.2	7.91801	+	chr4	155409005	155409803	Adult	gene	155409189	155466823	+	start	215	OverlapStart		ENSMUSG00000078490.9	Cfap74	any_promoter	0.05955	0
9313	chr4	155669282	155669295	NR2F1_MA0017.2	8.29966	+	chr4	155669091	155669641	Adult	gene	155654676	155669198	-	start	168	OverlapStart		ENSMUSG00000029060.17	Mib2	any_promoter	0.20587	0
9314	chr4	155831627	155831640	NR2F1_MA0017.2	8.39543	+	chr4	155831205	155831745	Adult	gene	155831271	155833130	+	start	204	OverlapStart		ENSMUSG00000065990.12	Aurkaip1	any_promoter	0.12754	0
9315	chr4	155993112	155993125	NR2F1_MA0017.2	8.07957	-	chr4	155992217	155993471	Adult	gene	155992871	156013610	+	start	27	OverlapStart		ENSMUSG00000029076.14	Sdf4	any_promoter	0.43886	0
9316	chr5	3432840	3432853	NR2F1_MA0017.2	9.16648	+	chr5	3432801	3433001	Adult	gene	3341484	3531008	+	center	3345	PeakInsideFeature		ENSMUSG00000040274.11	Cdk6	any_internal	0.09906	0
9317	chr5	3502854	3502867	NR2F1_MA0017.2	8.81652	-	chr5	3502801	3503497	Adult	gene	3498624	3500072	-	start	3077	Upstream		ENSMUSG00000105534.1	Gm42435	any_promoter	0.16062	0
9318	chr5	3543611	3543624	NR2F1_MA0017.2	10.7666	+	chr5	3543583	3544357	Adult	gene	3544036	3544788	+	start	66	OverlapStart		ENSMUSG00000105656.1	Gm43017	any_promoter	0.28389	0
9319	chr5	3583220	3583233	NR2F1_MA0017.2	7.84964	-	chr5	3583208	3584387	Adult	gene	3585111	3586374	+	start	1314	Upstream		ENSMUSG00000104891.1	2510017J16Rik	any_promoter	0.07425	0
9320	chr5	3596561	3596574	NR2F1_MA0017.2	8.49024	+	chr5	3595765	3596872	Adult	gene	3596065	3637232	+	start	253	OverlapStart		ENSMUSG00000005907.14	Pex1	any_promoter	1.42115	1
9321	chr5	3647767	3647780	NR2F1_MA0017.2	10.211	-	chr5	3647007	3648192	Adult	gene	3651180	3680325	+	start	3581	Upstream		ENSMUSG00000014529.9	Tmbim7	any_promoter	0.11182	0
9322	chr5	3802688	3802701	NR2F1_MA0017.2	9.84694	-	chr5	3802155	3803941	Adult	gene	3689999	3802925	-	start	123	OverlapStart		ENSMUSG00000040351.11	Ankib1	any_promoter	0.20398	0
9323	chr5	3863106	3863119	NR2F1_MA0017.2	8.93701	-	chr5	3862532	3863269	Adult	gene	3845172	3866596	+	end	3696	PeakInsideFeature		ENSMUSG00000040367.2	Lrrd1	any_internal	0.10161	0
9324	chr5	4004778	4004791	NR2F1_MA0017.2	10.4393	-	chr5	4003557	4005405	Adult	gene	3928053	4081310	+	center	200	PeakInsideFeature		ENSMUSG00000040407.17	Akap9	any_internal	0.10787	0
9325	chr5	4222059	4222072	NR2F1_MA0017.2	8.28573	-	chr5	4221929	4222818	Adult	gene	4192366	4197651	+	end	24722	Downstream		ENSMUSG00000053178.5	Mterf1b	distal_enhancer	0.30847	0
9326	chr5	4858747	4858760	NR2F1_MA0017.2	10.9724	+	chr5	4858199	4858976	Adult	gene	4854313	4854423	-	start	4164	Upstream		ENSMUSG00000093159.1	Gm25037	any_promoter	0.12358	0
9327	chr5	4931785	4931798	NR2F1_MA0017.2	9.58154	-	chr5	4931539	4932028	Adult	gene	4803390	5420312	-	end	128393	PeakInsideFeature		ENSMUSG00000028926.15	Cdk14	any_internal	0.08035	0
9328	chr5	5011092	5011105	NR2F1_MA0017.2	7.86058	-	chr5	5010781	5011218	Adult	gene	4803390	5420312	-	center	100852	PeakInsideFeature		ENSMUSG00000028926.15	Cdk14	any_internal	0.13238	0
9329	chr5	5264968	5264981	NR2F1_MA0017.2	7.7079	-	chr5	5264768	5266799	Adult	gene	4803390	5420312	-	center	153932	PeakInsideFeature		ENSMUSG00000028926.15	Cdk14	any_internal	0.12209	0
9330	chr5	5302964	5302977	NR2F1_MA0017.2	7.5724	-	chr5	5302956	5303767	Adult	gene	4803390	5420312	-	start	116951	PeakInsideFeature		ENSMUSG00000028926.15	Cdk14	any_internal	0.09549	0
9331	chr5	5514221	5514234	NR2F1_MA0017.2	8.69149	+	chr5	5514113	5515162	Adult	gene	5489536	5514958	-	start	321	OverlapStart		ENSMUSG00000046798.14	Cldn12	any_promoter	0.21236	0
9332	chr5	5749482	5749495	NR2F1_MA0017.2	9.38052	+	chr5	5749226	5749741	Adult	gene	5736316	5749326	-	start	157	OverlapStart		ENSMUSG00000015652.9	Steap1	any_promoter	0.09233	0
9333	chr5	5879103	5879116	NR2F1_MA0017.2	7.91344	-	chr5	5878897	5879567	Adult												0.09636	0
9334	chr5	5956464	5956477	NR2F1_MA0017.2	9.08177	+	chr5	5955476	5956583	Adult												0.17865	0
9335	chr5	6786715	6786728	NR2F1_MA0017.2	7.98911	-	chr5	6786490	6787688	Adult	gene	6769009	7344756	-	end	18080	PeakInsideFeature		ENSMUSG00000092094.5	Zfp804b	any_internal	0.18585	0
9336	chr5	6792266	6792279	NR2F1_MA0017.2	7.65793	-	chr5	6792039	6792279	Adult	gene	6769009	7344756	-	end	23150	PeakInsideFeature		ENSMUSG00000092094.5	Zfp804b	any_internal	0.10121	0
9337	chr5	6988874	6988887	NR2F1_MA0017.2	7.91665	-	chr5	6988460	6989060	Adult	gene	6769009	7344756	-	center	68122	PeakInsideFeature		ENSMUSG00000092094.5	Zfp804b	any_internal	0.32222	0
9338	chr5	7140032	7140045	NR2F1_MA0017.2	8.44507	+	chr5	7139382	7140304	Adult	gene	6769009	7344756	-	center	82961	PeakInsideFeature		ENSMUSG00000092094.5	Zfp804b	any_internal	0.10259	0
9339	chr5	7293571	7293584	NR2F1_MA0017.2	8.26269	-	chr5	7293119	7293619	Adult	gene	6769009	7344756	-	start	51387	PeakInsideFeature		ENSMUSG00000092094.5	Zfp804b	any_internal	0.1416	0
9340	chr5	7932431	7932444	NR2F1_MA0017.2	10.6325	+	chr5	7932123	7933325	Adult	gene	7680107	7960346	-	start	27622	PeakInsideFeature		ENSMUSG00000105068.1	Gm42950	any_internal	0.08713	0
9341	chr5	7932550	7932563	NR2F1_MA0017.2	10.4482	+	chr5	7932123	7933325	Adult	gene	7680107	7960346	-	start	27622	PeakInsideFeature		ENSMUSG00000105068.1	Gm42950	any_internal	0.07769	0
9342	chr5	8227669	8227682	NR2F1_MA0017.2	8.705	+	chr5	8227027	8227730	Adult	gene	8072351	8368160	-	center	7123	PeakInsideFeature		ENSMUSG00000040537.17	Adam22	any_internal	0.09886	0
9343	chr5	8243031	8243044	NR2F1_MA0017.2	7.80021	+	chr5	8242725	8243553	Adult	gene	8242722	8242866	+	start	417	OverlapEnd		ENSMUSG00000088103.1	Gm23993	any_promoter	0.09776	0
9344	chr5	8357327	8357340	NR2F1_MA0017.2	7.88402	+	chr5	8357018	8357620	Adult	gene	8072351	8368160	-	start	10841	PeakInsideFeature		ENSMUSG00000040537.17	Adam22	any_internal	0.09236	0
9345	chr5	8367686	8367699	NR2F1_MA0017.2	9.34666	-	chr5	8366989	8368473	Adult	gene	8072351	8368160	-	start	429	OverlapStart		ENSMUSG00000040537.17	Adam22	any_promoter	0.13575	0
9346	chr5	8368379	8368392	NR2F1_MA0017.2	8.0968	+	chr5	8366989	8368473	Adult	gene	8072351	8368160	-	start	429	OverlapStart		ENSMUSG00000040537.17	Adam22	any_promoter	0.81164	1
9347	chr5	8798999	8799012	NR2F1_MA0017.2	7.5438	-	chr5	8797912	8799028	Adult	gene	8773576	8798523	-	start	53	OverlapStart		ENSMUSG00000097279.1	Gm5106	any_promoter	0.1193	0
9348	chr5	8962545	8962558	NR2F1_MA0017.2	8.44968	-	chr5	8962118	8962595	Adult	gene	8971947	8972142	+	start	9591	Upstream		ENSMUSG00000078183.3	Gm15610	any_promoter	0.08279	0
9349	chr5	9098727	9098740	NR2F1_MA0017.2	9.36242	+	chr5	9098503	9099082	Adult	gene	9100667	9160986	+	start	1875	Upstream		ENSMUSG00000079659.5	Tmem243	any_promoter	0.16557	0
9350	chr5	9112098	9112111	NR2F1_MA0017.2	9.7243	+	chr5	9111715	9112173	Adult	gene	9100667	9160986	+	start	11277	PeakInsideFeature		ENSMUSG00000079659.5	Tmem243	any_internal	0.62792	1
9351	chr5	9371097	9371110	NR2F1_MA0017.2	8.05636	-	chr5	9370941	9371568	Adult	gene	9375703	9375779	+	start	4449	Upstream		ENSMUSG00000077896.1	Mir879	any_promoter	0.09309	0
9352	chr5	9434231	9434244	NR2F1_MA0017.2	7.86919	-	chr5	9433902	9434269	Adult	gene	9266117	9481825	+	end	47740	PeakInsideFeature		ENSMUSG00000056004.16	9330182L06Rik	any_internal	0.13804	0
9353	chr5	9453283	9453296	NR2F1_MA0017.2	8.3462	+	chr5	9453158	9453659	Adult	gene	9266117	9481825	+	end	28417	PeakInsideFeature		ENSMUSG00000056004.16	9330182L06Rik	any_internal	0.16169	0
9354	chr5	9453555	9453568	NR2F1_MA0017.2	7.92753	+	chr5	9453158	9453659	Adult	gene	9266117	9481825	+	end	28417	PeakInsideFeature		ENSMUSG00000056004.16	9330182L06Rik	any_internal	0.48692	0
9355	chr5	9954874	9954887	NR2F1_MA0017.2	7.43288	-	chr5	9954690	9954972	Adult	gene	9968673	9969418	+	start	13842	Upstream		ENSMUSG00000106661.1	Gm42832	distal_enhancer	0.2485	0
9356	chr5	9968869	9968882	NR2F1_MA0017.2	8.26429	-	chr5	9968866	9969301	Adult	gene	9968673	9969418	+	start	410	PeakInsideFeature		ENSMUSG00000106661.1	Gm42832	any_promoter	0.07884	0
9357	chr5	13151117	13151130	NR2F1_MA0017.2	8.01411	-	chr5	13150794	13151148	Adult	gene	13125413	13602565	+	start	25558	PeakInsideFeature		ENSMUSG00000028883.17	Sema3a	any_internal	0.08154	0
9358	chr5	13365374	13365387	NR2F1_MA0017.2	8.31395	+	chr5	13365132	13365633	Adult	gene	13125413	13602565	+	center	1393	PeakInsideFeature		ENSMUSG00000028883.17	Sema3a	any_internal	0.09416	0
9359	chr5	13470148	13470161	NR2F1_MA0017.2	7.57016	+	chr5	13468648	13470460	Adult	gene	13125413	13602565	+	center	105565	PeakInsideFeature		ENSMUSG00000028883.17	Sema3a	any_internal	0.11977	0
9360	chr5	13477803	13477816	NR2F1_MA0017.2	8.79178	+	chr5	13477526	13478092	Adult	gene	13481027	13484934	+	start	3218	Upstream		ENSMUSG00000105750.1	Gm43130	any_promoter	0.80882	1
9361	chr5	13925151	13925164	NR2F1_MA0017.2	8.9948	-	chr5	13924882	13925171	Adult	gene	13902769	13902874	-	start	22152	Upstream		ENSMUSG00000089244.1	Gm24054	distal_enhancer	0.09948	0
9362	chr5	13987332	13987345	NR2F1_MA0017.2	7.39238	-	chr5	13987067	13987562	Adult	gene	14025275	14256689	+	start	37961	Upstream		ENSMUSG00000063531.7	Sema3e	distal_enhancer	0.49863	0
9363	chr5	14092154	14092167	NR2F1_MA0017.2	8.05492	+	chr5	14091842	14093064	Adult	gene	14025275	14256689	+	center	48529	PeakInsideFeature		ENSMUSG00000063531.7	Sema3e	any_internal	0.37217	0
9364	chr5	14092886	14092899	NR2F1_MA0017.2	7.87774	-	chr5	14091842	14093064	Adult	gene	14025275	14256689	+	center	48529	PeakInsideFeature		ENSMUSG00000063531.7	Sema3e	any_internal	0.17652	0
9365	chr5	14210345	14210358	NR2F1_MA0017.2	8.49091	-	chr5	14209982	14210843	Adult	gene	14025275	14256689	+	end	46277	PeakInsideFeature		ENSMUSG00000063531.7	Sema3e	any_internal	0.10251	0
9366	chr5	14237868	14237881	NR2F1_MA0017.2	9.17905	-	chr5	14237430	14238094	Adult	gene	14242461	14245339	+	start	4699	Upstream		ENSMUSG00000106310.1	Gm43523	any_promoter	0.08205	0
9367	chr5	14576618	14576631	NR2F1_MA0017.2	8.07035	+	chr5	14575723	14576749	Adult	gene	14514917	14863459	+	start	61319	PeakInsideFeature		ENSMUSG00000061601.15	Pclo	any_internal	0.05674	0
9368	chr5	14662221	14662234	NR2F1_MA0017.2	8.67653	-	chr5	14662033	14662974	Adult	gene	14665648	14667153	+	start	3145	Upstream		ENSMUSG00000105578.1	Gm43663	any_promoter	0.30962	0
9369	chr5	14807268	14807281	NR2F1_MA0017.2	9.16139	-	chr5	14807186	14807488	Adult	gene	14514917	14863459	+	end	56122	PeakInsideFeature		ENSMUSG00000061601.15	Pclo	any_internal	0.87204	1
9370	chr5	14897125	14897138	NR2F1_MA0017.2	9.36699	+	chr5	14896623	14897741	Adult	gene	14910121	14914899	-	end	12939	Downstream		ENSMUSG00000033219.8	Gm9758	distal_enhancer	0.29599	0
9371	chr5	15758730	15758743	NR2F1_MA0017.2	7.49189	+	chr5	15758682	15759477	Adult	gene	15798000	15799033	+	start	38921	Upstream		ENSMUSG00000106083.1	Gm42452	distal_enhancer	0.25775	0
9372	chr5	15967000	15967013	NR2F1_MA0017.2	9.65873	+	chr5	15966911	15967302	Adult	gene	15934690	16374511	+	start	32416	PeakInsideFeature		ENSMUSG00000040118.15	Cacna2d1	any_internal	0.09295	0
9373	chr5	16092502	16092515	NR2F1_MA0017.2	8.34537	+	chr5	16092463	16092879	Adult	gene	15934690	16374511	+	center	61929	PeakInsideFeature		ENSMUSG00000040118.15	Cacna2d1	any_internal	0.07445	0
9374	chr5	16111829	16111842	NR2F1_MA0017.2	10.6111	+	chr5	16111734	16112429	Adult	gene	15934690	16374511	+	center	42519	PeakInsideFeature		ENSMUSG00000040118.15	Cacna2d1	any_internal	0.15171	0
9375	chr5	16112158	16112171	NR2F1_MA0017.2	7.56021	-	chr5	16111734	16112429	Adult	gene	15934690	16374511	+	center	42519	PeakInsideFeature		ENSMUSG00000040118.15	Cacna2d1	any_internal	0.08473	0
9376	chr5	16553627	16553640	NR2F1_MA0017.2	11.1188	-	chr5	16553167	16554111	Adult	gene	16553494	16620152	+	start	145	OverlapStart		ENSMUSG00000028864.7	Hgf	any_promoter	0.15034	0
9377	chr5	16554064	16554077	NR2F1_MA0017.2	8.1892	-	chr5	16553167	16554111	Adult	gene	16553494	16620152	+	start	145	OverlapStart		ENSMUSG00000028864.7	Hgf	any_promoter	0.1128	0
9378	chr5	16795316	16795329	NR2F1_MA0017.2	9.20836	-	chr5	16794960	16795502	Adult	gene	16791809	16882052	+	start	3422	PeakInsideFeature		ENSMUSG00000109903.1	RP24-388A6.3	any_internal	0.97128	1
9379	chr5	16947501	16947514	NR2F1_MA0017.2	8.21572	-	chr5	16947464	16947980	Adult	gene	16981035	16981288	+	start	33313	Upstream		ENSMUSG00000105706.1	Gm42855	distal_enhancer	0.15477	0
9380	chr5	16947871	16947884	NR2F1_MA0017.2	7.33696	-	chr5	16947464	16947980	Adult	gene	16981035	16981288	+	start	33313	Upstream		ENSMUSG00000105706.1	Gm42855	distal_enhancer	0.13175	0
9381	chr5	17419445	17419458	NR2F1_MA0017.2	11.0416	-	chr5	17419260	17419487	Adult	gene	17380572	17381699	+	end	37674	Downstream		ENSMUSG00000090750.1	Gm21999	distal_enhancer	0.07288	0
9382	chr5	17692309	17692322	NR2F1_MA0017.2	7.78325	+	chr5	17692017	17692361	Adult	gene	17574280	17730268	+	end	38079	PeakInsideFeature		ENSMUSG00000028780.13	Sema3c	any_internal	0.19562	0
9383	chr5	18049211	18049224	NR2F1_MA0017.2	7.973	-	chr5	18048758	18049703	Adult	gene	17962548	18019834	+	end	29396	Downstream		ENSMUSG00000028777.8	Gnat3	distal_enhancer	0.10542	0
9384	chr5	18274438	18274451	NR2F1_MA0017.2	9.52676	-	chr5	18273997	18275012	Adult	gene	18265134	18360355	-	end	9370	PeakInsideFeature		ENSMUSG00000057614.6	Gnai1	any_internal	0.11901	0
9385	chr5	18503059	18503072	NR2F1_MA0017.2	7.79781	-	chr5	18502927	18503128	Adult	gene	18481704	18490194	-	start	12833	Upstream		ENSMUSG00000104718.1	Gm43030	distal_enhancer	0.13529	0
9386	chr5	19323129	19323142	NR2F1_MA0017.2	7.71982	+	chr5	19322406	19323226	Adult	gene	19227035	20704792	+	start	95781	PeakInsideFeature		ENSMUSG00000040003.18	Magi2	any_internal	0.08818	0
9387	chr5	19473046	19473059	NR2F1_MA0017.2	8.90348	+	chr5	19473037	19473434	Adult	gene	19227035	20704792	+	start	246200	PeakInsideFeature		ENSMUSG00000040003.18	Magi2	any_internal	0.13113	0
9388	chr5	19589587	19589600	NR2F1_MA0017.2	9.91889	-	chr5	19589523	19589962	Adult	gene	19227035	20704792	+	start	362707	PeakInsideFeature		ENSMUSG00000040003.18	Magi2	any_internal	0.09633	0
9389	chr5	20110056	20110069	NR2F1_MA0017.2	7.46448	-	chr5	20109492	20110120	Adult	gene	19227035	20704792	+	center	143893	PeakInsideFeature		ENSMUSG00000040003.18	Magi2	any_internal	0.11501	0
9390	chr5	20591061	20591074	NR2F1_MA0017.2	7.61231	+	chr5	20590510	20591294	Adult	gene	19227035	20704792	+	end	113890	PeakInsideFeature		ENSMUSG00000040003.18	Magi2	any_internal	0.10102	0
9391	chr5	20591119	20591132	NR2F1_MA0017.2	8.42883	+	chr5	20590510	20591294	Adult	gene	19227035	20704792	+	end	113890	PeakInsideFeature		ENSMUSG00000040003.18	Magi2	any_internal	0.09062	0
9392	chr5	20625264	20625277	NR2F1_MA0017.2	7.89433	-	chr5	20624940	20625461	Adult	gene	19227035	20704792	+	end	79592	PeakInsideFeature		ENSMUSG00000040003.18	Magi2	any_internal	0.20215	0
9393	chr5	20642585	20642598	NR2F1_MA0017.2	7.83091	-	chr5	20642166	20642628	Adult	gene	19227035	20704792	+	end	62395	PeakInsideFeature		ENSMUSG00000040003.18	Magi2	any_internal	0.07808	0
9394	chr5	20792263	20792276	NR2F1_MA0017.2	11.6816	+	chr5	20791864	20792444	Adult	gene	20758662	20882124	-	center	28239	PeakInsideFeature		ENSMUSG00000039987.15	Phtf2	any_internal	0.12026	0
9395	chr5	20882696	20882709	NR2F1_MA0017.2	8.54234	-	chr5	20881848	20882851	Adult	gene	20882190	20886870	+	start	159	OverlapStart		ENSMUSG00000045435.9	Tmem60	any_promoter	0.32198	0
9396	chr5	20938904	20938917	NR2F1_MA0017.2	11.2989	+	chr5	20938577	20938919	Adult	gene	20893027	20956398	-	center	14036	PeakInsideFeature		ENSMUSG00000039968.9	Rsbn1l	any_internal	0.10043	0
9397	chr5	20951960	20951973	NR2F1_MA0017.2	8.01961	+	chr5	20951195	20952167	Adult	gene	20950988	20956398	+	start	693	PeakInsideFeature		ENSMUSG00000101013.1	A630072M18Rik	any_promoter	0.75019	1
9398	chr5	21140006	21140019	NR2F1_MA0017.2	8.62807	-	chr5	21139319	21140032	Adult	gene	21131075	21132022	+	end	7653	Downstream		ENSMUSG00000106104.1	Gm42660	distal_enhancer	0.1161	0
9399	chr5	21434655	21434668	NR2F1_MA0017.2	8.01961	+	chr5	21434120	21434842	Adult	gene	21292960	21424677	-	start	9804	Upstream		ENSMUSG00000064280.13	Ccdc146	any_promoter	0.10695	0
9400	chr5	21770154	21770167	NR2F1_MA0017.2	8.21382	-	chr5	21769808	21770409	Adult	gene	21757266	21785251	-	center	1150	PeakInsideFeature		ENSMUSG00000029014.14	Dnajc2	any_internal	0.14294	0
9401	chr5	21784894	21784907	NR2F1_MA0017.2	7.79361	+	chr5	21784683	21785348	Adult	gene	21757266	21785251	-	start	236	OverlapStart		ENSMUSG00000029014.14	Dnajc2	any_promoter	0.12533	0
9402	chr5	21805355	21805368	NR2F1_MA0017.2	7.72697	+	chr5	21804527	21805420	Adult	gene	21785282	21803787	+	end	1186	Downstream		ENSMUSG00000028932.7	Psmc2	distal_enhancer	0.06104	0
9403	chr5	21872747	21872760	NR2F1_MA0017.2	10.6111	+	chr5	21872641	21872875	Adult	gene	21810654	21865604	-	start	7154	Upstream		ENSMUSG00000029015.9	Slc26a5	any_promoter	0.15979	0
9404	chr5	21894611	21894624	NR2F1_MA0017.2	7.55617	+	chr5	21894095	21894831	Adult	gene	21884453	22344702	-	end	10010	PeakInsideFeature		ENSMUSG00000042453.14	Reln	any_internal	0.18119	0
9405	chr5	22745843	22745856	NR2F1_MA0017.2	8.69695	+	chr5	22745689	22746752	Adult	gene	22746058	23275597	+	start	162	OverlapStart		ENSMUSG00000106379.1	Lhfpl3	any_promoter	0.0625	0
9406	chr5	23418783	23418796	NR2F1_MA0017.2	8.33011	+	chr5	23418330	23418927	Adult	gene	23382307	23434269	-	center	10340	PeakInsideFeature		ENSMUSG00000073147.3	5031425E22Rik	any_internal	0.09737	0
9407	chr5	23462088	23462101	NR2F1_MA0017.2	8.07397	-	chr5	23461760	23462101	Adult	gene	23434440	23504235	+	center	7407	PeakInsideFeature		ENSMUSG00000029004.15	Kmt2e	any_internal	0.04568	0
9408	chr5	23564909	23564922	NR2F1_MA0017.2	7.73267	-	chr5	23564660	23564985	Adult	gene	23503263	23684617	-	center	29118	PeakInsideFeature		ENSMUSG00000062604.11	Srpk2	any_internal	0.14175	0
9409	chr5	23568143	23568156	NR2F1_MA0017.2	8.58525	-	chr5	23568112	23568697	Adult	gene	23503263	23684617	-	center	25536	PeakInsideFeature		ENSMUSG00000062604.11	Srpk2	any_internal	0.16579	0
9410	chr5	23676517	23676530	NR2F1_MA0017.2	7.92427	-	chr5	23674817	23676593	Adult	gene	23674738	23675546	-	start	159	OverlapStart		ENSMUSG00000105565.1	Gm43566	any_promoter	0.13054	0
9411	chr5	24230616	24230629	NR2F1_MA0017.2	7.61987	-	chr5	24230350	24230935	Adult	gene	24232408	24233047	+	start	1766	Upstream		ENSMUSG00000105141.1	Gm43828	any_promoter	0.08028	0
9412	chr5	24266561	24266574	NR2F1_MA0017.2	7.98872	+	chr5	24266349	24266937	Adult	gene	24256821	24257037	+	end	9606	Downstream		ENSMUSG00000081071.1	Gm9836	distal_enhancer	0.29871	0
9413	chr5	24394195	24394208	NR2F1_MA0017.2	8.27586	+	chr5	24394166	24394910	Adult	gene	24393662	24410054	+	start	876	PeakInsideFeature		ENSMUSG00000028973.18	Abcb8	any_promoter	0.18558	0
9414	chr5	24603228	24603241	NR2F1_MA0017.2	7.74755	+	chr5	24603046	24603291	Adult	gene	24590817	24624411	-	center	4446	PeakInsideFeature		ENSMUSG00000028949.13	Smarcd3	any_internal	0.12208	0
9415	chr5	24685650	24685663	NR2F1_MA0017.2	7.44111	-	chr5	24685110	24686042	Adult	gene	24685531	24710378	+	start	45	OverlapStart		ENSMUSG00000028954.11	Nub1	any_promoter	0.29815	0
9416	chr5	24860950	24860963	NR2F1_MA0017.2	8.68264	-	chr5	24860511	24861491	Adult	gene	24862743	25100642	-	end	1742	Downstream		ENSMUSG00000028944.14	Prkag2	distal_enhancer	0.16226	0
9417	chr5	24871696	24871709	NR2F1_MA0017.2	7.40065	-	chr5	24871305	24871733	Adult	gene	24873543	24875934	+	start	2024	Upstream		ENSMUSG00000087314.1	Prkag2os2	any_promoter	0.09284	0
9418	chr5	24923509	24923522	NR2F1_MA0017.2	7.89433	-	chr5	24923367	24923591	Adult	gene	24862743	25100642	-	center	58213	PeakInsideFeature		ENSMUSG00000028944.14	Prkag2	any_internal	0.13669	0
9419	chr5	24995787	24995800	NR2F1_MA0017.2	8.43604	+	chr5	24995538	24996239	Adult	gene	24985841	24998168	+	end	2280	PeakInsideFeature		ENSMUSG00000059631.6	1500035N22Rik	any_internal	0.14759	0
9420	chr5	25223050	25223063	NR2F1_MA0017.2	8.60811	-	chr5	25222658	25223271	Adult	gene	25222847	25223153	-	start	189	FeatureInsidePeak		ENSMUSG00000054116.1	E130116L18Rik	any_promoter	0.08134	0
9421	chr5	25360024	25360037	NR2F1_MA0017.2	9.23142	+	chr5	25360017	25360492	Adult	gene	25369019	25373039	+	start	8765	Upstream		ENSMUSG00000106457.1	Gm42585	any_promoter	0.08566	0
9422	chr5	25499659	25499672	NR2F1_MA0017.2	8.36393	-	chr5	25498490	25500371	Adult	gene	25499066	25501541	+	start	364	OverlapStart		ENSMUSG00000097236.1	4831440E17Rik	any_promoter	0.39075	0
9423	chr5	25761611	25761624	NR2F1_MA0017.2	8.74168	-	chr5	25761058	25762133	Adult	gene	25759996	25850688	+	start	1599	PeakInsideFeature		ENSMUSG00000056367.14	Actr3b	any_internal	0.05414	0
9424	chr5	25798127	25798140	NR2F1_MA0017.2	7.90005	+	chr5	25797697	25798162	Adult	gene	25759996	25850688	+	center	7413	PeakInsideFeature		ENSMUSG00000056367.14	Actr3b	any_internal	0.10275	0
9425	chr5	26210954	26210967	NR2F1_MA0017.2	8.35055	-	chr5	26210843	26211496	Adult	gene	26257690	26264308	+	start	46521	Upstream		ENSMUSG00000059645.6	Gm7361	distal_enhancer	0.03843	0
9426	chr5	26318233	26318246	NR2F1_MA0017.2	7.79072	-	chr5	26318083	26318624	Adult	gene	26355417	26357230	+	start	37064	Upstream		ENSMUSG00000105786.1	Gm18957	distal_enhancer	0.2595	0
9427	chr5	26945885	26945898	NR2F1_MA0017.2	7.95048	+	chr5	26945320	26946075	Adult	gene	26817202	27727505	+	start	128495	PeakInsideFeature		ENSMUSG00000061576.15	Dpp6	any_internal	0.2236	0
9428	chr5	27083740	27083753	NR2F1_MA0017.2	10.3262	-	chr5	27083659	27084271	Adult	gene	26817202	27727505	+	center	188388	PeakInsideFeature		ENSMUSG00000061576.15	Dpp6	any_internal	0.32157	0
9429	chr5	27084247	27084260	NR2F1_MA0017.2	7.85955	-	chr5	27083659	27084271	Adult	gene	26817202	27727505	+	center	188388	PeakInsideFeature		ENSMUSG00000061576.15	Dpp6	any_internal	0.11016	0
9430	chr5	27110843	27110856	NR2F1_MA0017.2	9.28693	-	chr5	27110509	27111195	Adult	gene	26817202	27727505	+	center	161501	PeakInsideFeature		ENSMUSG00000061576.15	Dpp6	any_internal	0.08082	0
9431	chr5	27255219	27255232	NR2F1_MA0017.2	10.1644	+	chr5	27254862	27255678	Adult	gene	26817202	27727505	+	center	17083	PeakInsideFeature		ENSMUSG00000061576.15	Dpp6	any_internal	0.11775	0
9432	chr5	27255484	27255497	NR2F1_MA0017.2	7.9457	+	chr5	27254862	27255678	Adult	gene	26817202	27727505	+	center	17083	PeakInsideFeature		ENSMUSG00000061576.15	Dpp6	any_internal	0.14073	0
9433	chr5	27324147	27324160	NR2F1_MA0017.2	9.60924	+	chr5	27323381	27324794	Adult	gene	26817202	27727505	+	center	51734	PeakInsideFeature		ENSMUSG00000061576.15	Dpp6	any_internal	0.21534	0
9434	chr5	27370849	27370862	NR2F1_MA0017.2	7.88063	-	chr5	27370811	27371558	Adult	gene	26817202	27727505	+	center	98831	PeakInsideFeature		ENSMUSG00000061576.15	Dpp6	any_internal	0.06927	0
9435	chr5	27532026	27532039	NR2F1_MA0017.2	9.15715	-	chr5	27531728	27532846	Adult	gene	26817202	27727505	+	end	195218	PeakInsideFeature		ENSMUSG00000061576.15	Dpp6	any_internal	0.13763	0
9436	chr5	27545068	27545081	NR2F1_MA0017.2	8.29249	+	chr5	27545032	27545351	Adult	gene	26817202	27727505	+	end	182314	PeakInsideFeature		ENSMUSG00000061576.15	Dpp6	any_internal	0.37347	0
9437	chr5	27588370	27588383	NR2F1_MA0017.2	8.84197	-	chr5	27588172	27588876	Adult	gene	26817202	27727505	+	end	138981	PeakInsideFeature		ENSMUSG00000061576.15	Dpp6	any_internal	0.31703	0
9438	chr5	27856161	27856174	NR2F1_MA0017.2	7.80437	+	chr5	27855981	27856271	Adult	gene	27860448	27861138	+	start	4322	Upstream		ENSMUSG00000106390.1	Gm5551	any_promoter	0.08335	0
9439	chr5	27995257	27995270	NR2F1_MA0017.2	8.29948	-	chr5	27995213	27995546	Adult	gene	27999997	28001306	-	end	4618	Downstream		ENSMUSG00000104777.1	Gm4865	distal_enhancer	0.09557	0
9440	chr5	28071303	28071316	NR2F1_MA0017.2	8.80985	+	chr5	28070422	28072235	Adult	gene	28071362	28078662	+	start	34	OverlapStart		ENSMUSG00000045294.11	Insig1	any_promoter	1.8174	1
