## Supplementary_Table for "Nuclear Receptor Transcription Factors promote axon regeneration in the Adult Corticospinal Tract": Supplementary Table S3.xlsx (part 6 of 105)

### Sheet: nr2f1 (continued)
id	TFBS_chr	TFBS_start	TFBS_end	TFBS_name	TFBS_score	TFBS_strand	peak_chr	peak_start	peak_end	peak_id	feature	feat_start	feat_end	feat_strand	feat_anchor	distance	relative_location	gene_biotype	gene_id	gene_name	name	Bound_score	bound
9441	chr5	28071952	28071965	NR2F1_MA0017.2	8.75085	+	chr5	28070422	28072235	Adult	gene	28071362	28078662	+	start	34	OverlapStart		ENSMUSG00000045294.11	Insig1	any_promoter	0.73962	1
9442	chr5	28744553	28744566	NR2F1_MA0017.2	7.60762	-	chr5	28744487	28745504	Adult	gene	28458273	28933995	+	center	48861	PeakInsideFeature		ENSMUSG00000097726.7	9530036O11Rik	any_internal	0.20346	0
9443	chr5	29137850	29137863	NR2F1_MA0017.2	7.88071	+	chr5	29137492	29137863	Adult												0.05642	0
9444	chr5	29284696	29284709	NR2F1_MA0017.2	8.51475	+	chr5	29284365	29284999	Adult	gene	29276001	29280297	-	start	4385	Upstream		ENSMUSG00000105741.1	C79130	any_promoter	0.0862	0
9445	chr5	29778029	29778042	NR2F1_MA0017.2	8.53053	+	chr5	29778006	29778362	Adult	gene	29735687	29818134	+	center	1274	PeakInsideFeature		ENSMUSG00000029131.14	Dnajb6	any_internal	0.08582	0
9446	chr5	30232403	30232416	NR2F1_MA0017.2	7.8482	-	chr5	30232173	30232840	Adult	gene	30232580	30272427	+	start	74	OverlapStart		ENSMUSG00000075703.15	Ept1	any_promoter	0.55072	1
9447	chr5	30591440	30591453	NR2F1_MA0017.2	7.92147	+	chr5	30591265	30591776	Adult	gene	30573986	30588619	-	start	2901	Upstream		ENSMUSG00000053214.7	Gm9899	any_promoter	0.09292	0
9448	chr5	30647914	30647927	NR2F1_MA0017.2	7.71432	+	chr5	30647738	30647998	Adult	gene	30647932	30659729	+	start	64	OverlapStart		ENSMUSG00000029175.17	Slc35f6	any_promoter	0.26787	0
9449	chr5	30666494	30666507	NR2F1_MA0017.2	8.30795	+	chr5	30666024	30667009	Adult	gene	30666776	30674830	+	start	260	OverlapStart		ENSMUSG00000029177.9	Cenpa	any_promoter	0.05987	0
9450	chr5	30887496	30887509	NR2F1_MA0017.2	7.32557	+	chr5	30887343	30888985	Adult	gene	30888693	30906965	+	start	529	OverlapStart		ENSMUSG00000029165.16	Agbl5	any_promoter	0.13252	0
9451	chr5	31201978	31201991	NR2F1_MA0017.2	11.4532	-	chr5	31201939	31202613	Adult	gene	31198980	31202303	-	start	27	OverlapStart		ENSMUSG00000043059.16	Zfp513	any_promoter	0.09527	0
9452	chr5	31576671	31576684	NR2F1_MA0017.2	8.31732	+	chr5	31576429	31577083	Adult	gene	31581078	31581709	+	start	4322	Upstream		ENSMUSG00000107015.1	2900076G11Rik	any_promoter	0.12332	0
9453	chr5	33265837	33265850	NR2F1_MA0017.2	8.24341	-	chr5	33265661	33266048	Adult	gene	33247722	33274994	-	center	4496	PeakInsideFeature		ENSMUSG00000037373.12	Ctbp1	any_internal	0.14843	0
9454	chr5	33995822	33995835	NR2F1_MA0017.2	8.1998	-	chr5	33995778	33996725	Adult	gene	33995983	34005916	+	start	268	OverlapStart		ENSMUSG00000048142.9	Nat8l	any_promoter	0.13582	0
9455	chr5	33997810	33997823	NR2F1_MA0017.2	8.70667	+	chr5	33997403	33997836	Adult	gene	33990509	33993062	-	start	4557	Upstream		ENSMUSG00000106743.1	Gm42847	any_promoter	0.0859	0
9456	chr5	34217868	34217881	NR2F1_MA0017.2	8.85693	+	chr5	34217577	34218233	Adult	gene	34221161	34225984	+	start	3256	Upstream		ENSMUSG00000106888.1	Gm42848	any_promoter	0.21041	0
9457	chr5	34369449	34369462	NR2F1_MA0017.2	7.92427	+	chr5	34369285	34370009	Adult	gene	34369932	34486456	+	start	285	OverlapStart		ENSMUSG00000037210.16	Fam193a	any_promoter	0.19712	0
9458	chr5	34582488	34582501	NR2F1_MA0017.2	8.53256	+	chr5	34581974	34582593	Adult	gene	34573663	34632308	+	start	8620	PeakInsideFeature		ENSMUSG00000029106.14	Add1	any_internal	0.08425	0
9459	chr5	34643062	34643075	NR2F1_MA0017.2	8.69149	+	chr5	34642866	34643366	Adult	gene	34633641	34637212	-	start	5904	Upstream		ENSMUSG00000001082.12	Mfsd10	any_promoter	0.53743	1
9460	chr5	34903314	34903327	NR2F1_MA0017.2	7.65986	-	chr5	34903085	34903334	Adult	gene	34908011	34923839	+	start	4802	Upstream		ENSMUSG00000051246.2	Msantd1	any_promoter	0.06073	0
9461	chr5	35313901	35313914	NR2F1_MA0017.2	7.40171	-	chr5	35313587	35314247	Adult	gene	35278318	35281763	+	end	32154	Downstream		ENSMUSG00000045318.6	Adra2c	distal_enhancer	0.03025	0
9462	chr5	35713836	35713849	NR2F1_MA0017.2	9.43358	-	chr5	35713723	35714071	Adult	gene	35722554	35724485	+	start	8657	Upstream		ENSMUSG00000087703.1	Gm15650	any_promoter	0.38175	0
9463	chr5	35870345	35870358	NR2F1_MA0017.2	7.98906	-	chr5	35870065	35870955	Adult	gene	35757879	35884973	+	end	14463	PeakInsideFeature		ENSMUSG00000029095.17	Ablim2	any_internal	0.07633	0
9464	chr5	36025541	36025554	NR2F1_MA0017.2	9.63731	+	chr5	36025199	36025590	Adult	gene	36017179	36398139	-	end	8215	PeakInsideFeature		ENSMUSG00000029093.14	Sorcs2	any_internal	0.08487	0
9465	chr5	36129476	36129489	NR2F1_MA0017.2	7.65243	-	chr5	36129153	36130058	Adult	gene	36017179	36398139	-	center	78054	PeakInsideFeature		ENSMUSG00000029093.14	Sorcs2	any_internal	0.06377	0
9466	chr5	36414797	36414810	NR2F1_MA0017.2	8.2991	-	chr5	36414360	36415526	Adult	gene	36017179	36398139	-	start	16804	Upstream		ENSMUSG00000029093.14	Sorcs2	distal_enhancer	0.16224	0
9467	chr5	36500043	36500056	NR2F1_MA0017.2	7.60614	+	chr5	36499874	36500402	Adult	gene	36490603	36593276	-	end	9535	PeakInsideFeature		ENSMUSG00000029192.17	Tbc1d14	any_internal	0.07556	0
9468	chr5	36582545	36582558	NR2F1_MA0017.2	8.00317	-	chr5	36581670	36582742	Adult	gene	36490603	36593276	-	start	11070	PeakInsideFeature		ENSMUSG00000029192.17	Tbc1d14	any_internal	0.08791	0
9469	chr5	36696813	36696826	NR2F1_MA0017.2	7.88242	+	chr5	36696517	36696886	Adult	gene	36600484	36696024	-	start	677	Upstream		ENSMUSG00000029190.19	D5Ertd579e	any_promoter	0.06735	0
9470	chr5	36880953	36880966	NR2F1_MA0017.2	8.28649	+	chr5	36880637	36881065	Adult	gene	36873594	36876879	-	start	3972	Upstream		ENSMUSG00000087487.1	Ppp2r2cos	any_promoter	0.0807	0
9471	chr5	36900350	36900363	NR2F1_MA0017.2	8.4656	-	chr5	36900053	36900524	Adult	gene	36910113	36910263	+	start	9825	Upstream		ENSMUSG00000106934.1	Gm42506	any_promoter	0.32706	0
9472	chr5	36924069	36924082	NR2F1_MA0017.2	7.73026	+	chr5	36923831	36924681	Adult	gene	36868512	36955078	+	center	12461	PeakInsideFeature		ENSMUSG00000029120.10	Ppp2r2c	any_internal	0.16175	0
9473	chr5	36924394	36924407	NR2F1_MA0017.2	9.82075	-	chr5	36923831	36924681	Adult	gene	36868512	36955078	+	center	12461	PeakInsideFeature		ENSMUSG00000029120.10	Ppp2r2c	any_internal	0.58662	1
9474	chr5	36945412	36945425	NR2F1_MA0017.2	8.51182	+	chr5	36945187	36945998	Adult	gene	36868512	36955078	+	end	9486	PeakInsideFeature		ENSMUSG00000029120.10	Ppp2r2c	any_internal	0.48807	0
9475	chr5	37064240	37064253	NR2F1_MA0017.2	7.48653	+	chr5	37064127	37064825	Adult	gene	37028334	37150607	+	center	24994	PeakInsideFeature		ENSMUSG00000063646.14	Jakmip1	any_internal	0.0613	0
9476	chr5	37105734	37105747	NR2F1_MA0017.2	7.93955	-	chr5	37105605	37106462	Adult	gene	37028334	37150607	+	center	16563	PeakInsideFeature		ENSMUSG00000063646.14	Jakmip1	any_internal	0.14425	0
9477	chr5	37232784	37232797	NR2F1_MA0017.2	8.01299	+	chr5	37232562	37232954	Adult	gene	37241939	37292133	+	start	9181	Upstream		ENSMUSG00000029121.15	Crmp1	any_promoter	0.09044	0
9478	chr5	37238656	37238669	NR2F1_MA0017.2	8.72152	+	chr5	37238625	37238988	Adult	gene	37241939	37292133	+	start	3133	Upstream		ENSMUSG00000029121.15	Crmp1	any_promoter	0.18958	0
9479	chr5	37291201	37291214	NR2F1_MA0017.2	10.1873	-	chr5	37291037	37291303	Adult	gene	37241939	37292133	+	end	963	PeakInsideFeature		ENSMUSG00000029121.15	Crmp1	any_internal	0.38265	0
9480	chr5	37433452	37433465	NR2F1_MA0017.2	7.82916	-	chr5	37433434	37433727	Adult	gene	37338498	37425055	+	end	8525	Downstream		ENSMUSG00000050248.11	Evc2	distal_enhancer	0.10421	0
9481	chr5	37752256	37752269	NR2F1_MA0017.2	10.3432	+	chr5	37752242	37752753	Adult	gene	37735518	37739820	+	end	12677	Downstream		ENSMUSG00000062329.4	Cytl1	distal_enhancer	0.07437	0
9482	chr5	37784932	37784945	NR2F1_MA0017.2	9.7762	-	chr5	37784826	37785444	Adult	gene	37807305	37808078	+	start	22170	Upstream		ENSMUSG00000107131.1	Gm43763	distal_enhancer	0.04398	0
9483	chr5	37797433	37797446	NR2F1_MA0017.2	8.03305	-	chr5	37797253	37797776	Adult	gene	37807305	37808078	+	start	9791	Upstream		ENSMUSG00000107131.1	Gm43763	any_promoter	0.10995	0
9484	chr5	38117518	38117531	NR2F1_MA0017.2	8.17558	-	chr5	38116904	38117735	Adult	gene	38038741	38137765	+	end	20446	PeakInsideFeature		ENSMUSG00000029125.14	Stx18	any_internal	0.24161	0
9485	chr5	38126854	38126867	NR2F1_MA0017.2	9.1217	+	chr5	38126674	38127334	Adult	gene	38038741	38137765	+	end	10761	PeakInsideFeature		ENSMUSG00000029125.14	Stx18	any_internal	0.10831	0
9486	chr5	38158579	38158592	NR2F1_MA0017.2	7.37297	-	chr5	38158334	38159893	Adult	gene	38137191	38159907	-	start	794	PeakInsideFeature		ENSMUSG00000029126.7	Nsg1	any_promoter	0.13785	0
9487	chr5	38263301	38263314	NR2F1_MA0017.2	9.21404	+	chr5	38263154	38263737	Adult	gene	38260184	38269634	+	center	1464	PeakInsideFeature		ENSMUSG00000067365.10	Tmem128	any_internal	0.34404	0
9488	chr5	38309087	38309100	NR2F1_MA0017.2	8.09524	+	chr5	38308963	38309295	Adult	gene	38275971	38304217	+	end	4912	Downstream		ENSMUSG00000051596.13	Otop1	distal_enhancer	0.41611	0
9489	chr5	38317063	38317076	NR2F1_MA0017.2	10.788	-	chr5	38316843	38317082	Adult	gene	38319366	38322518	+	start	2404	Upstream		ENSMUSG00000039358.3	Drd5	any_promoter	0.10502	0
9490	chr5	38418697	38418710	NR2F1_MA0017.2	9.80256	+	chr5	38418511	38419286	Adult	gene	38349272	38503143	-	center	7309	PeakInsideFeature		ENSMUSG00000005107.13	Slc2a9	any_internal	0.1979	0
9491	chr5	38446760	38446773	NR2F1_MA0017.2	7.93658	+	chr5	38446143	38447082	Adult	gene	38349272	38503143	-	center	20405	PeakInsideFeature		ENSMUSG00000005107.13	Slc2a9	any_internal	0.21309	0
9492	chr5	38446931	38446944	NR2F1_MA0017.2	8.7718	+	chr5	38446143	38447082	Adult	gene	38349272	38503143	-	center	20405	PeakInsideFeature		ENSMUSG00000005107.13	Slc2a9	any_internal	0.20909	0
9493	chr5	38882085	38882098	NR2F1_MA0017.2	7.93463	+	chr5	38881684	38883186	Adult	gene	38706461	38876812	-	start	5623	Upstream		ENSMUSG00000039315.15	Clnk	any_promoter	0.19258	0
9494	chr5	39214611	39214624	NR2F1_MA0017.2	7.88392	-	chr5	39214144	39215415	Adult	gene	39253949	39307084	-	end	39170	Downstream		ENSMUSG00000106794.1	Gm43453	distal_enhancer	0.34946	0
9495	chr5	39266855	39266868	NR2F1_MA0017.2	7.31925	+	chr5	39266805	39267567	Adult	gene	39253949	39307084	-	end	13237	PeakInsideFeature		ENSMUSG00000106794.1	Gm43453	any_internal	0.11586	0
9496	chr5	39325106	39325119	NR2F1_MA0017.2	9.7703	-	chr5	39324963	39325898	Adult	gene	39337359	39337816	-	end	11929	Downstream		ENSMUSG00000106876.1	Gm43456	distal_enhancer	0.09835	0
9497	chr5	39645000	39645013	NR2F1_MA0017.2	7.40476	-	chr5	39644368	39645553	Adult	gene	39613934	39755475	-	end	31026	PeakInsideFeature		ENSMUSG00000051022.7	Hs3st1	any_internal	0.31457	0
9498	chr5	39832776	39832789	NR2F1_MA0017.2	7.3401	-	chr5	39832604	39832806	Adult	gene	39798213	39799407	+	end	33298	Downstream		ENSMUSG00000083261.4	Gm7816	distal_enhancer	0.05428	0
9499	chr5	40177684	40177697	NR2F1_MA0017.2	7.33286	+	chr5	40177625	40178862	Adult												0.13303	0
9500	chr5	40736041	40736054	NR2F1_MA0017.2	7.90005	-	chr5	40735537	40736066	Adult												0.11047	0
9501	chr5	40743766	40743779	NR2F1_MA0017.2	8.08765	+	chr5	40743393	40743873	Adult												0.09648	0
9502	chr5	41076405	41076418	NR2F1_MA0017.2	11.5261	-	chr5	41076279	41076891	Adult												0.08211	0
9503	chr5	41340473	41340486	NR2F1_MA0017.2	8.23403	+	chr5	41340158	41341173	Adult	gene	41342122	41342931	+	start	1457	Upstream		ENSMUSG00000106895.1	Gm4754	any_promoter	0.16664	0
9504	chr5	41547115	41547128	NR2F1_MA0017.2	9.95534	+	chr5	41546402	41547277	Adult												0.2282	0
9505	chr5	41611005	41611018	NR2F1_MA0017.2	10.6804	+	chr5	41610346	41611043	Adult	gene	41624975	41708157	-	end	14281	Downstream		ENSMUSG00000029128.12	Rab28	distal_enhancer	0.17575	0
9506	chr5	41654222	41654235	NR2F1_MA0017.2	8.43805	-	chr5	41654153	41654400	Adult	gene	41624975	41708157	-	center	12290	PeakInsideFeature		ENSMUSG00000029128.12	Rab28	any_internal	0.04692	0
9507	chr5	41762617	41762630	NR2F1_MA0017.2	8.42917	+	chr5	41761636	41762964	Adult	gene	41761482	41764501	-	center	691	PeakInsideFeature		ENSMUSG00000049691.8	Nkx3-2	any_internal	0.10109	0
9508	chr5	41927359	41927372	NR2F1_MA0017.2	7.40603	+	chr5	41927199	41928154	Adult	gene	41934396	41935672	-	end	6720	Downstream		ENSMUSG00000106884.1	Gm20156	distal_enhancer	0.53243	1
9509	chr5	42229134	42229147	NR2F1_MA0017.2	7.92147	+	chr5	42228484	42229698	Adult	gene	42067959	42216798	+	end	12293	Downstream		ENSMUSG00000067285.4	Gm16223	distal_enhancer	0.15572	0
9510	chr5	42303459	42303472	NR2F1_MA0017.2	9.62191	-	chr5	42303019	42303612	Adult												0.08998	0
9511	chr5	42347029	42347042	NR2F1_MA0017.2	7.83384	-	chr5	42346666	42347122	Adult												0.11881	0
9512	chr5	42388268	42388281	NR2F1_MA0017.2	8.45336	-	chr5	42387958	42388543	Adult												0.23039	0
9513	chr5	42396661	42396674	NR2F1_MA0017.2	7.43977	-	chr5	42396625	42396942	Adult												0.06435	0
9514	chr5	42433678	42433691	NR2F1_MA0017.2	8.53439	-	chr5	42433017	42433915	Adult												0.06171	0
9515	chr5	42656736	42656749	NR2F1_MA0017.2	7.89442	+	chr5	42656473	42656766	Adult												0.09453	0
9516	chr5	42866459	42866472	NR2F1_MA0017.2	8.89251	+	chr5	42866027	42866545	Adult												0.08478	0
9517	chr5	42919496	42919509	NR2F1_MA0017.2	8.92699	+	chr5	42918567	42919823	Adult	gene	42963403	42964609	-	end	44208	Downstream		ENSMUSG00000106622.2	Gm5554	distal_enhancer	0.07034	0
9518	chr5	43149700	43149713	NR2F1_MA0017.2	8.14499	-	chr5	43149550	43149974	Adult	gene	43143830	43148327	-	start	1435	Upstream		ENSMUSG00000105087.1	Gm42552	any_promoter	0.11841	0
9519	chr5	43232839	43232852	NR2F1_MA0017.2	9.35234	-	chr5	43232382	43234530	Adult	gene	43233169	43289724	+	start	287	OverlapStart		ENSMUSG00000039782.14	Cpeb2	any_promoter	0.92876	1
9520	chr5	43233355	43233368	NR2F1_MA0017.2	8.17507	-	chr5	43232382	43234530	Adult	gene	43233169	43289724	+	start	287	OverlapStart		ENSMUSG00000039782.14	Cpeb2	any_promoter	0.48203	0
9521	chr5	43285013	43285026	NR2F1_MA0017.2	9.53004	+	chr5	43284805	43285140	Adult	gene	43233169	43289724	+	end	4752	PeakInsideFeature		ENSMUSG00000039782.14	Cpeb2	any_internal	0.08818	0
9522	chr5	43355788	43355801	NR2F1_MA0017.2	7.40171	+	chr5	43355159	43355907	Adult	gene	43353046	43355259	-	start	274	OverlapStart		ENSMUSG00000104846.1	Gm43020	any_promoter	0.13001	0
9523	chr5	43391927	43391940	NR2F1_MA0017.2	7.66417	+	chr5	43391710	43392022	Adult	gene	43376446	43379637	+	end	12229	Downstream		ENSMUSG00000107244.1	Gm43699	distal_enhancer	0.29169	0
9524	chr5	43393152	43393165	NR2F1_MA0017.2	9.87994	-	chr5	43392897	43393263	Adult	gene	43376446	43379637	+	end	13443	Downstream		ENSMUSG00000107244.1	Gm43699	distal_enhancer	0.14285	0
9525	chr5	43662344	43662357	NR2F1_MA0017.2	7.66479	-	chr5	43662122	43663252	Adult	gene	43662345	43740972	+	start	342	OverlapStart		ENSMUSG00000039765.15	Cc2d2a	any_promoter	0.22	0
9526	chr5	43711108	43711121	NR2F1_MA0017.2	8.35543	-	chr5	43710786	43711777	Adult	gene	43662345	43740972	+	center	9623	PeakInsideFeature		ENSMUSG00000039765.15	Cc2d2a	any_internal	0.10661	0
9527	chr5	43923955	43923968	NR2F1_MA0017.2	7.64618	-	chr5	43923781	43924299	Adult	gene	43916752	43918514	+	end	5526	Downstream		ENSMUSG00000093859.2	Gm7882	distal_enhancer	0.08187	0
9528	chr5	44227301	44227314	NR2F1_MA0017.2	9.54507	-	chr5	44226139	44227469	Adult	gene	44175153	44226626	-	start	178	OverlapStart		ENSMUSG00000046985.11	Tapt1	any_promoter	0.14199	0
9529	chr5	44370196	44370209	NR2F1_MA0017.2	8.11331	+	chr5	44370048	44370338	Adult	gene	44354860	44356754	-	start	13439	Upstream		ENSMUSG00000106394.1	Gm42698	distal_enhancer	0.21113	0
9530	chr5	44398291	44398304	NR2F1_MA0017.2	7.83538	-	chr5	44398224	44398573	Adult	gene	44405956	44406593	-	end	7558	Downstream		ENSMUSG00000104923.1	Gm5865	distal_enhancer	0.09757	0
9531	chr5	44523899	44523912	NR2F1_MA0017.2	9.66781	+	chr5	44523837	44524407	Adult	gene	44516960	44517713	-	start	6409	Upstream		ENSMUSG00000106332.1	Gm43506	any_promoter	0.10178	0
9532	chr5	44772890	44772903	NR2F1_MA0017.2	8.65373	+	chr5	44772605	44772993	Adult	gene	44472131	44799680	-	start	26881	PeakInsideFeature		ENSMUSG00000039706.11	Ldb2	any_internal	0.06108	0
9533	chr5	44838471	44838484	NR2F1_MA0017.2	7.87038	-	chr5	44838336	44838757	Adult	gene	44865148	44877138	+	start	26602	Upstream		ENSMUSG00000106656.1	Gm42750	distal_enhancer	0.07329	0
9534	chr5	44861615	44861628	NR2F1_MA0017.2	7.50934	+	chr5	44861505	44861705	Adult	gene	44865148	44877138	+	start	3543	Upstream		ENSMUSG00000106656.1	Gm42750	any_promoter	0.125	0
9535	chr5	44877600	44877613	NR2F1_MA0017.2	9.71545	+	chr5	44876962	44878034	Adult	gene	44865148	44877138	+	end	360	OverlapEnd		ENSMUSG00000106656.1	Gm42750	any_internal	0.265	0
9536	chr5	45220108	45220121	NR2F1_MA0017.2	7.6722	-	chr5	45220099	45220999	Adult	gene	45192668	45251929	-	center	1749	PeakInsideFeature		ENSMUSG00000104781.1	Gm43303	any_internal	0.08006	0
9537	chr5	45510035	45510048	NR2F1_MA0017.2	7.45688	-	chr5	45509829	45510552	Adult	gene	45493373	45512691	+	end	2501	PeakInsideFeature		ENSMUSG00000039682.12	Lap3	any_internal	0.12447	0
9538	chr5	45595750	45595763	NR2F1_MA0017.2	9.72418	+	chr5	45595483	45596395	Adult	gene	45529704	45639614	-	center	11280	PeakInsideFeature		ENSMUSG00000015879.8	Fam184b	any_internal	0.20248	0
9539	chr5	45857713	45857726	NR2F1_MA0017.2	7.63365	-	chr5	45857151	45858205	Adult	gene	45857641	45858764	+	start	37	OverlapStart		ENSMUSG00000105459.1	4930449I04Rik	any_promoter	1.57624	1
9540	chr5	46347669	46347682	NR2F1_MA0017.2	7.45771	+	chr5	46347358	46347969	Adult												0.38505	0
9541	chr5	46387015	46387028	NR2F1_MA0017.2	9.63744	-	chr5	46386508	46387055	Adult	gene	46414343	46414614	+	start	27562	Upstream		ENSMUSG00000067321.5	Gm7931	distal_enhancer	0.11409	0
9542	chr5	46572284	46572297	NR2F1_MA0017.2	8.25859	+	chr5	46572064	46572462	Adult												0.06126	0
9543	chr5	46672242	46672255	NR2F1_MA0017.2	7.52601	+	chr5	46671599	46672466	Adult												0.05513	0
9544	chr5	46757956	46757969	NR2F1_MA0017.2	8.60077	-	chr5	46757874	46758260	Adult	gene	46794679	46796533	+	start	36612	Upstream		ENSMUSG00000107113.1	Gm43092	distal_enhancer	0.12689	0
9545	chr5	46758234	46758247	NR2F1_MA0017.2	7.33919	+	chr5	46757874	46758260	Adult	gene	46794679	46796533	+	start	36612	Upstream		ENSMUSG00000107113.1	Gm43092	distal_enhancer	0.06786	0
9546	chr5	46841501	46841514	NR2F1_MA0017.2	7.43166	-	chr5	46841468	46842219	Adult	gene	46794679	46796533	+	end	45310	Downstream		ENSMUSG00000107113.1	Gm43092	distal_enhancer	0.08093	0
9547	chr5	47274046	47274059	NR2F1_MA0017.2	9.27519	-	chr5	47273819	47274323	Adult												0.12281	0
9548	chr5	47339547	47339560	NR2F1_MA0017.2	7.76445	-	chr5	47339355	47340422	Adult												0.07037	0
9549	chr5	47676678	47676691	NR2F1_MA0017.2	8.68334	-	chr5	47676610	47677256	Adult	gene	47699844	47700292	+	start	22911	Upstream		ENSMUSG00000105616.1	Gm3010	distal_enhancer	0.1191	0
9550	chr5	47984226	47984239	NR2F1_MA0017.2	7.80256	-	chr5	47983889	47985597	Adult	gene	47983137	48307733	+	start	1606	PeakInsideFeature		ENSMUSG00000031558.15	Slit2	any_internal	0.2906	0
9551	chr5	48113576	48113589	NR2F1_MA0017.2	7.43349	-	chr5	48113504	48113733	Adult	gene	47983137	48307733	+	center	31817	PeakInsideFeature		ENSMUSG00000031558.15	Slit2	any_internal	0.29966	0
9552	chr5	48188170	48188183	NR2F1_MA0017.2	7.55902	-	chr5	48187892	48188243	Adult	gene	47983137	48307733	+	center	42632	PeakInsideFeature		ENSMUSG00000031558.15	Slit2	any_internal	0.12797	0
9553	chr5	48509819	48509832	NR2F1_MA0017.2	10.542	+	chr5	48509298	48509869	Adult	gene	48389501	49524907	-	end	120082	PeakInsideFeature		ENSMUSG00000029088.16	Kcnip4	any_internal	0.09827	0
9554	chr5	48737877	48737890	NR2F1_MA0017.2	7.86868	+	chr5	48737701	48737974	Adult	gene	48389501	49524907	-	center	219367	PeakInsideFeature		ENSMUSG00000029088.16	Kcnip4	any_internal	0.20057	0
9555	chr5	49443488	49443501	NR2F1_MA0017.2	8.02359	+	chr5	49443103	49443505	Adult	gene	48389501	49524907	-	start	81603	PeakInsideFeature		ENSMUSG00000029088.16	Kcnip4	any_internal	0.08553	0
9556	chr5	49460658	49460671	NR2F1_MA0017.2	9.55751	-	chr5	49460625	49461242	Adult	gene	48389501	49524907	-	start	63974	PeakInsideFeature		ENSMUSG00000029088.16	Kcnip4	any_internal	0.18556	0
9557	chr5	50698340	50698353	NR2F1_MA0017.2	10.1549	-	chr5	50698165	50698449	Adult	gene	50543641	50689221	+	end	9086	Downstream		ENSMUSG00000105320.1	Gm43016	distal_enhancer	0.22848	0
9558	chr5	51724937	51724950	NR2F1_MA0017.2	10.0209	-	chr5	51724800	51725015	Adult												0.08368	0
9559	chr5	51867577	51867590	NR2F1_MA0017.2	7.81192	+	chr5	51867000	51868032	Adult	gene	51855219	51858775	-	start	8741	Upstream		ENSMUSG00000105663.1	Gm43606	any_promoter	0.06488	0
9560	chr5	51888959	51888972	NR2F1_MA0017.2	7.55665	+	chr5	51888523	51889233	Adult	gene	51875418	51879602	-	start	9276	Upstream		ENSMUSG00000106010.1	Gm42616	any_promoter	0.08372	0
9561	chr5	51989033	51989046	NR2F1_MA0017.2	8.33117	+	chr5	51988823	51989513	Adult												0.14477	0
9562	chr5	52048120	52048133	NR2F1_MA0017.2	8.48662	+	chr5	52047781	52048153	Adult	gene	52079887	52082332	-	end	31920	Downstream		ENSMUSG00000106292.1	Gm43174	distal_enhancer	0.08609	0
9563	chr5	52080623	52080636	NR2F1_MA0017.2	11.2385	-	chr5	52080300	52080857	Adult	gene	52079887	52082332	-	center	531	PeakInsideFeature		ENSMUSG00000106292.1	Gm43174	any_internal	0.073	0
9564	chr5	52393555	52393568	NR2F1_MA0017.2	9.88922	-	chr5	52393502	52394148	Adult	gene	52374650	52471521	-	end	19175	PeakInsideFeature		ENSMUSG00000045790.9	Ccdc149	any_internal	0.10849	0
9565	chr5	52511453	52511466	NR2F1_MA0017.2	8.33117	+	chr5	52511032	52511531	Adult	gene	52533516	52566462	-	end	22235	Downstream		ENSMUSG00000039252.11	Lgi2	distal_enhancer	0.25518	0
9566	chr5	52908289	52908302	NR2F1_MA0017.2	10.9545	+	chr5	52908201	52908734	Adult	gene	52917618	52919209	-	end	9151	Downstream		ENSMUSG00000105054.1	Gm43664	distal_enhancer	0.2715	0
9567	chr5	53188756	53188769	NR2F1_MA0017.2	8.19585	+	chr5	53188536	53189222	Adult	gene	53107082	53213927	-	start	25048	PeakInsideFeature		ENSMUSG00000029189.10	Sel1l3	any_internal	0.17035	0
9568	chr5	53196589	53196602	NR2F1_MA0017.2	8.17739	+	chr5	53196445	53196852	Adult	gene	53107082	53213927	-	start	17279	PeakInsideFeature		ENSMUSG00000029189.10	Sel1l3	any_internal	0.09051	0
9569	chr5	53266911	53266924	NR2F1_MA0017.2	8.71979	+	chr5	53266904	53267476	Adult	gene	53267082	53278540	+	start	108	OverlapStart		ENSMUSG00000061461.11	Smim20	any_promoter	0.12401	0
9570	chr5	53267056	53267069	NR2F1_MA0017.2	7.41307	-	chr5	53266904	53267476	Adult	gene	53267082	53278540	+	start	108	OverlapStart		ENSMUSG00000061461.11	Smim20	any_promoter	1.34164	1
9571	chr5	53267359	53267372	NR2F1_MA0017.2	8.33117	-	chr5	53266904	53267476	Adult	gene	53267082	53278540	+	start	108	OverlapStart		ENSMUSG00000061461.11	Smim20	any_promoter	0.16425	0
9572	chr5	53509487	53509500	NR2F1_MA0017.2	8.31162	-	chr5	53509174	53510220	Adult	gene	53466151	53657362	+	start	43546	PeakInsideFeature		ENSMUSG00000039191.12	Rbpj	any_internal	0.07841	0
9573	chr5	53590316	53590329	NR2F1_MA0017.2	9.08712	-	chr5	53588917	53590800	Adult	gene	53466151	53657362	+	center	28102	PeakInsideFeature		ENSMUSG00000039191.12	Rbpj	any_internal	2.42403	1
9574	chr5	54258350	54258363	NR2F1_MA0017.2	7.52528	-	chr5	54258116	54258620	Adult												0.80882	1
9575	chr5	54741411	54741424	NR2F1_MA0017.2	10.3299	+	chr5	54741335	54741940	Adult												0.10626	0
9576	chr5	54759980	54759993	NR2F1_MA0017.2	8.43939	+	chr5	54759662	54760240	Adult	gene	54807333	54810014	+	start	47382	Upstream		ENSMUSG00000106126.1	Gm43781	distal_enhancer	0.39523	0
9577	chr5	55078734	55078747	NR2F1_MA0017.2	8.03947	-	chr5	55078339	55078789	Adult												0.13242	0
9578	chr5	55885644	55885657	NR2F1_MA0017.2	8.46942	+	chr5	55885251	55886382	Adult												0.10023	0
9579	chr5	57395772	57395785	NR2F1_MA0017.2	9.20932	+	chr5	57395570	57395961	Adult	gene	57355834	57357278	+	end	38487	Downstream		ENSMUSG00000105291.1	Gm18901	distal_enhancer	0.11143	0
9580	chr5	57395866	57395879	NR2F1_MA0017.2	9.936	+	chr5	57395570	57395961	Adult	gene	57355834	57357278	+	end	38487	Downstream		ENSMUSG00000105291.1	Gm18901	distal_enhancer	0.06131	0
9581	chr5	57512443	57512456	NR2F1_MA0017.2	7.50359	+	chr5	57512255	57512622	Adult												0.09071	0
9582	chr5	57718236	57718249	NR2F1_MA0017.2	7.64162	-	chr5	57717207	57718272	Adult	gene	57717966	58133230	+	start	227	OverlapStart		ENSMUSG00000029108.14	Pcdh7	any_promoter	0.31703	0
9583	chr5	57733587	57733600	NR2F1_MA0017.2	7.80953	-	chr5	57732832	57733836	Adult	gene	57717966	58133230	+	start	15368	PeakInsideFeature		ENSMUSG00000029108.14	Pcdh7	any_internal	0.05901	0
9584	chr5	57743215	57743228	NR2F1_MA0017.2	8.58525	+	chr5	57742894	57743550	Adult	gene	57717966	58133230	+	start	25256	PeakInsideFeature		ENSMUSG00000029108.14	Pcdh7	any_internal	0.12579	0
9585	chr5	57803533	57803546	NR2F1_MA0017.2	7.84767	+	chr5	57803122	57803639	Adult	gene	57717966	58133230	+	start	85414	PeakInsideFeature		ENSMUSG00000029108.14	Pcdh7	any_internal	0.05805	0
9586	chr5	57920126	57920139	NR2F1_MA0017.2	7.66365	-	chr5	57919867	57920369	Adult	gene	57925619	57926975	+	start	5501	Upstream		ENSMUSG00000105877.1	Gm42479	any_promoter	0.07006	0
9587	chr5	58070932	58070945	NR2F1_MA0017.2	9.45786	+	chr5	58070610	58071158	Adult	gene	57717966	58133230	+	end	62346	PeakInsideFeature		ENSMUSG00000029108.14	Pcdh7	any_internal	0.03691	0
9588	chr5	58788312	58788325	NR2F1_MA0017.2	8.81303	-	chr5	58788201	58788497	Adult												0.12234	0
9589	chr5	58921327	58921340	NR2F1_MA0017.2	8.11232	+	chr5	58921261	58921787	Adult												0.0928	0
9590	chr5	60174251	60174264	NR2F1_MA0017.2	9.41104	-	chr5	60174194	60174401	Adult	gene	60175915	60176549	-	end	1618	Downstream		ENSMUSG00000106042.1	Gm42861	distal_enhancer	0.1076	0
9591	chr5	60539504	60539517	NR2F1_MA0017.2	7.90577	-	chr5	60539334	60539538	Adult	gene	60500832	60500940	-	start	38496	Upstream		ENSMUSG00000088048.1	Gm23331	distal_enhancer	0.0744	0
9592	chr5	61468264	61468277	NR2F1_MA0017.2	8.03573	+	chr5	61467961	61469302	Adult												0.10612	0
9593	chr5	61669357	61669370	NR2F1_MA0017.2	7.33426	+	chr5	61669095	61669614	Adult	gene	61717029	61717666	-	end	47675	Downstream		ENSMUSG00000105573.2	Gm43384	distal_enhancer	0.05707	0
9594	chr5	62044075	62044088	NR2F1_MA0017.2	7.60757	-	chr5	62043011	62044275	Adult	gene	62004219	62004835	+	end	38808	Downstream		ENSMUSG00000106530.2	Gm42430	distal_enhancer	0.18033	0
9595	chr5	62078357	62078370	NR2F1_MA0017.2	8.9473	+	chr5	62078343	62078571	Adult												0.08694	0
9596	chr5	62417890	62417903	NR2F1_MA0017.2	8.05492	-	chr5	62417432	62418009	Adult	gene	62428718	62429077	+	start	10998	Upstream		ENSMUSG00000105285.1	Gm43238	distal_enhancer	0.07259	0
9597	chr5	62659224	62659237	NR2F1_MA0017.2	9.26551	+	chr5	62658907	62659514	Adult	gene	62656798	62660107	-	start	897	PeakInsideFeature		ENSMUSG00000105707.1	Gm43753	any_promoter	0.1244	0
9598	chr5	62708278	62708291	NR2F1_MA0017.2	7.5027	+	chr5	62708268	62708570	Adult	gene	62602444	62766159	-	center	24118	PeakInsideFeature		ENSMUSG00000037999.13	Arap2	any_internal	0.09301	0
9599	chr5	62875732	62875745	NR2F1_MA0017.2	7.46766	-	chr5	62875440	62876256	Adult	gene	62813822	62888308	+	end	12460	PeakInsideFeature		ENSMUSG00000090326.1	Dthd1	any_internal	0.06223	0
9600	chr5	63649526	63649539	NR2F1_MA0017.2	7.97101	-	chr5	63649012	63650611	Adult	gene	63649101	63810546	+	start	710	OverlapStart		ENSMUSG00000090061.9	Nwd2	any_promoter	0.205	0
9601	chr5	63862014	63862027	NR2F1_MA0017.2	9.75447	+	chr5	63861421	63862248	Adult	gene	63812362	63899625	+	center	5841	PeakInsideFeature		ENSMUSG00000060512.7	0610040J01Rik	any_internal	0.06693	0
9602	chr5	63906304	63906317	NR2F1_MA0017.2	7.88586	+	chr5	63906300	63906963	Adult	gene	63908896	63968897	-	end	2265	Downstream		ENSMUSG00000047881.14	Rell1	distal_enhancer	0.11741	0
9603	chr5	63968949	63968962	NR2F1_MA0017.2	7.80322	-	chr5	63967882	63969304	Adult	gene	63908896	63968897	-	start	304	OverlapStart		ENSMUSG00000047881.14	Rell1	any_promoter	1.31029	1
9604	chr5	63969068	63969081	NR2F1_MA0017.2	7.41006	-	chr5	63967882	63969304	Adult	gene	63908896	63968897	-	start	304	OverlapStart		ENSMUSG00000047881.14	Rell1	any_promoter	1.11634	1
9605	chr5	64045401	64045414	NR2F1_MA0017.2	8.65745	+	chr5	64044750	64045736	Adult	gene	64044977	64050228	+	start	266	OverlapStart		ENSMUSG00000106219.1	5830416I19Rik	any_promoter	0.13306	0
9606	chr5	64195984	64195997	NR2F1_MA0017.2	8.22349	-	chr5	64195941	64196463	Adult	gene	64190032	64190987	-	start	5215	Upstream		ENSMUSG00000083435.2	Gm15824	any_promoter	0.09399	0
9607	chr5	64202527	64202540	NR2F1_MA0017.2	7.50102	-	chr5	64202335	64202660	Adult	gene	64156304	64351486	+	start	46193	PeakInsideFeature		ENSMUSG00000029174.18	Tbc1d1	any_internal	0.89277	1
9608	chr5	64210896	64210909	NR2F1_MA0017.2	9.73377	+	chr5	64210882	64211314	Adult	gene	64156304	64351486	+	center	42797	PeakInsideFeature		ENSMUSG00000029174.18	Tbc1d1	any_internal	0.11004	0
9609	chr5	64274988	64275001	NR2F1_MA0017.2	7.56515	-	chr5	64274960	64275408	Adult	gene	64156304	64351486	+	center	21289	PeakInsideFeature		ENSMUSG00000029174.18	Tbc1d1	any_internal	0.07621	0
9610	chr5	64288158	64288171	NR2F1_MA0017.2	9.92576	-	chr5	64288114	64288547	Adult	gene	64156304	64351486	+	center	34435	PeakInsideFeature		ENSMUSG00000029174.18	Tbc1d1	any_internal	0.11669	0
9611	chr5	64536594	64536607	NR2F1_MA0017.2	7.93918	-	chr5	64536291	64537256	Adult	gene	64558182	64558563	+	start	21409	Upstream		ENSMUSG00000106566.1	Gm43836	distal_enhancer	0.07455	0
9612	chr5	64594367	64594380	NR2F1_MA0017.2	9.96204	+	chr5	64594318	64594689	Adult	gene	64593856	64610700	-	end	647	PeakInsideFeature		ENSMUSG00000105402.4	Gm3716	any_internal	0.06758	0
9613	chr5	64701567	64701580	NR2F1_MA0017.2	8.40398	-	chr5	64701364	64702298	Adult	gene	64695460	64698521	-	start	3310	Upstream		ENSMUSG00000097668.2	Gm26761	any_promoter	0.33171	0
9614	chr5	64883582	64883595	NR2F1_MA0017.2	10.6475	-	chr5	64883499	64884347	Adult	gene	64924678	64933563	-	end	40755	Downstream		ENSMUSG00000044827.10	Tlr1	distal_enhancer	0.18039	0
9615	chr5	64993438	64993451	NR2F1_MA0017.2	8.33334	-	chr5	64993371	64993708	Adult	gene	64970070	65041886	+	center	12439	PeakInsideFeature		ENSMUSG00000029185.14	Fam114a1	any_internal	0.11119	0
9616	chr5	65335956	65335969	NR2F1_MA0017.2	11.5247	+	chr5	65335297	65336009	Adult	gene	65261849	65335670	-	start	17	OverlapStart		ENSMUSG00000029191.16	Rfc1	any_promoter	0.22012	0
9617	chr5	65338669	65338682	NR2F1_MA0017.2	9.30853	-	chr5	65338486	65338690	Adult	gene	65261849	65335670	-	start	2918	Upstream		ENSMUSG00000029191.16	Rfc1	any_promoter	0.11085	0
9618	chr5	65492927	65492940	NR2F1_MA0017.2	8.56538	-	chr5	65492433	65493678	Adult	gene	65493095	65494015	+	start	40	OverlapStart		ENSMUSG00000107195.1	4930589O11Rik	any_promoter	1.07809	1
9619	chr5	65600348	65600361	NR2F1_MA0017.2	8.36391	-	chr5	65600121	65600410	Adult	gene	65587715	65591440	-	start	8825	Upstream		ENSMUSG00000107102.1	Gm42726	any_promoter	0.07416	0
9620	chr5	65606778	65606791	NR2F1_MA0017.2	7.37276	+	chr5	65606510	65606792	Adult	gene	65605720	65698273	-	end	931	PeakInsideFeature		ENSMUSG00000029202.12	Pds5a	any_internal	0.08163	0
9621	chr5	65678710	65678723	NR2F1_MA0017.2	8.72672	+	chr5	65678694	65679237	Adult	gene	65672608	65674160	-	start	4805	Upstream		ENSMUSG00000107158.1	Gm42728	any_promoter	0.04471	0
9622	chr5	65679200	65679213	NR2F1_MA0017.2	8.16563	-	chr5	65678694	65679237	Adult	gene	65672608	65674160	-	start	4805	Upstream		ENSMUSG00000107158.1	Gm42728	any_promoter	0.07174	0
9623	chr5	66143224	66143237	NR2F1_MA0017.2	9.1775	-	chr5	66143153	66143538	Adult	gene	66151211	66174945	+	start	7866	Upstream		ENSMUSG00000097092.2	Gm26725	any_promoter	0.14675	0
9624	chr5	66355041	66355054	NR2F1_MA0017.2	7.99521	+	chr5	66355008	66355604	Adult	gene	66356917	66357185	+	start	1611	Upstream		ENSMUSG00000106910.1	Gm16273	any_promoter	0.17652	0
9625	chr5	66501185	66501198	NR2F1_MA0017.2	9.59902	-	chr5	66500987	66501286	Adult	gene	66298702	66618784	-	center	42393	PeakInsideFeature		ENSMUSG00000029207.16	Apbb2	any_internal	0.17897	0
9626	chr5	66509644	66509657	NR2F1_MA0017.2	9.17828	-	chr5	66509473	66509983	Adult	gene	66298702	66618784	-	center	50985	PeakInsideFeature		ENSMUSG00000029207.16	Apbb2	any_internal	0.09772	0
9627	chr5	66576958	66576971	NR2F1_MA0017.2	11.7999	+	chr5	66576409	66577213	Adult	gene	66298702	66618784	-	start	41973	PeakInsideFeature		ENSMUSG00000029207.16	Apbb2	any_internal	0.14147	0
9628	chr5	66663196	66663209	NR2F1_MA0017.2	7.70643	+	chr5	66662983	66663283	Adult	gene	66626494	66676498	-	center	11637	PeakInsideFeature		ENSMUSG00000087601.3	Uchl1os	any_internal	0.32967	0
9629	chr5	66968288	66968301	NR2F1_MA0017.2	8.57758	-	chr5	66968174	66968682	Adult	gene	66969428	66971585	+	start	1000	Upstream		ENSMUSG00000107290.1	Gm43282	any_promoter	0.05902	0
9630	chr5	67025033	67025046	NR2F1_MA0017.2	8.62163	-	chr5	67024602	67025112	Adult	gene	66745826	67057158	+	end	32301	PeakInsideFeature		ENSMUSG00000037736.18	Limch1	any_internal	0.17622	0
9631	chr5	67048090	67048103	NR2F1_MA0017.2	7.49357	-	chr5	67048067	67048393	Adult	gene	67038431	67039376	-	start	8854	Upstream		ENSMUSG00000106785.1	Gm42713	any_promoter	0.066	0
9632	chr5	67048136	67048149	NR2F1_MA0017.2	9.81418	+	chr5	67048067	67048393	Adult	gene	67038431	67039376	-	start	8854	Upstream		ENSMUSG00000106785.1	Gm42713	any_promoter	0.13729	0
9633	chr5	67532966	67532979	NR2F1_MA0017.2	10.1088	-	chr5	67532397	67533206	Adult												0.09941	0
9634	chr5	67690435	67690448	NR2F1_MA0017.2	8.6883	-	chr5	67690149	67690743	Adult	gene	67618139	67847434	-	center	42340	PeakInsideFeature		ENSMUSG00000037685.15	Atp8a1	any_internal	0.21624	0
9635	chr5	67706547	67706560	NR2F1_MA0017.2	7.56675	+	chr5	67706431	67707031	Adult	gene	67618139	67847434	-	center	26055	PeakInsideFeature		ENSMUSG00000037685.15	Atp8a1	any_internal	0.09739	0
9636	chr5	67768828	67768841	NR2F1_MA0017.2	9.78044	-	chr5	67768714	67769244	Adult	gene	67757575	67759330	-	start	9649	Upstream		ENSMUSG00000106859.1	Gm42737	any_promoter	1.23006	1
9637	chr5	68309280	68309293	NR2F1_MA0017.2	7.34386	+	chr5	68309062	68309770	Adult	gene	68277471	68277796	+	end	31620	Downstream		ENSMUSG00000107289.1	Gm43026	distal_enhancer	0.11417	0
9638	chr5	68810695	68810708	NR2F1_MA0017.2	7.56495	-	chr5	68810694	68811630	Adult												0.08692	0
9639	chr5	69141627	69141640	NR2F1_MA0017.2	8.3935	+	chr5	69141186	69141768	Adult	gene	69109284	69341679	-	end	32193	PeakInsideFeature		ENSMUSG00000037653.7	Kctd8	any_internal	0.09534	0
9640	chr5	69173259	69173272	NR2F1_MA0017.2	10.3316	-	chr5	69173061	69173578	Adult	gene	69168671	69170248	-	start	3071	Upstream		ENSMUSG00000107208.1	D130004A15Rik	any_promoter	0.09958	0
9641	chr5	69340846	69340859	NR2F1_MA0017.2	8.11967	-	chr5	69340019	69341899	Adult	gene	69340782	69340888	+	start	177	FeatureInsidePeak		ENSMUSG00000093129.1	Gm24368	any_promoter	0.15068	0
9642	chr5	69543203	69543216	NR2F1_MA0017.2	7.56616	-	chr5	69542319	69543255	Adult	gene	69516670	69542648	-	start	139	OverlapStart		ENSMUSG00000029158.9	Yipf7	any_promoter	0.08358	0
9643	chr5	69556884	69556897	NR2F1_MA0017.2	8.25675	-	chr5	69556553	69557905	Adult	gene	69556922	69575973	+	start	307	OverlapStart		ENSMUSG00000029208.16	Guf1	any_promoter	1.4454	1
9644	chr5	69613404	69613417	NR2F1_MA0017.2	9.31016	+	chr5	69613267	69613545	Adult	gene	69573107	69592340	-	start	21066	Upstream		ENSMUSG00000029209.15	Gnpda2	distal_enhancer	0.29935	0
9645	chr5	69620653	69620666	NR2F1_MA0017.2	7.88392	-	chr5	69620136	69621332	Adult	gene	69573107	69592340	-	start	28394	Upstream		ENSMUSG00000029209.15	Gnpda2	distal_enhancer	0.14082	0
9646	chr5	69795116	69795129	NR2F1_MA0017.2	7.53394	-	chr5	69794872	69795754	Adult	gene	69752402	69752528	-	start	42785	Upstream		ENSMUSG00000080566.1	Gm26044	distal_enhancer	0.22806	0
9647	chr5	70372057	70372070	NR2F1_MA0017.2	8.38362	-	chr5	70371493	70372193	Adult												0.10811	0
9648	chr5	70843128	70843141	NR2F1_MA0017.2	7.66519	-	chr5	70842888	70843688	Adult	gene	70751046	70842617	-	start	671	Upstream		ENSMUSG00000001260.10	Gabrg1	any_promoter	0.08694	0
9649	chr5	71011893	71011906	NR2F1_MA0017.2	8.11696	+	chr5	71010904	71012046	Adult	gene	70957596	71095849	-	center	15247	PeakInsideFeature		ENSMUSG00000000560.9	Gabra2	any_internal	0.15079	0
9650	chr5	71127764	71127777	NR2F1_MA0017.2	8.64637	+	chr5	71127377	71128134	Adult	gene	70957596	71095849	-	start	31906	Upstream		ENSMUSG00000000560.9	Gabra2	distal_enhancer	0.2555	0
9651	chr5	71616623	71616636	NR2F1_MA0017.2	7.71163	-	chr5	71616593	71617264	Adult	gene	71569748	71658308	-	center	2900	PeakInsideFeature		ENSMUSG00000029211.11	Gabra4	any_internal	0.11945	0
9652	chr5	72032081	72032094	NR2F1_MA0017.2	7.95412	+	chr5	72032067	72032275	Adult	gene	71658112	72149037	+	end	116866	PeakInsideFeature		ENSMUSG00000029212.11	Gabrb1	any_internal	0.06718	0
9653	chr5	72094487	72094500	NR2F1_MA0017.2	9.39715	+	chr5	72093253	72094896	Adult	gene	71658112	72149037	+	end	54963	PeakInsideFeature		ENSMUSG00000029212.11	Gabrb1	any_internal	0.07979	0
9654	chr5	72250322	72250335	NR2F1_MA0017.2	8.51665	-	chr5	72250184	72250438	Adult	gene	72203328	72298775	+	center	740	PeakInsideFeature		ENSMUSG00000046808.17	Atp10d	any_internal	0.12024	0
9655	chr5	72914330	72914343	NR2F1_MA0017.2	8.27298	+	chr5	72913802	72915351	Adult	gene	72914303	72978829	+	start	273	OverlapStart		ENSMUSG00000036087.18	Slain2	any_promoter	1.04549	1
9656	chr5	72965895	72965908	NR2F1_MA0017.2	7.40694	-	chr5	72965785	72966057	Adult	gene	72965807	72974702	-	end	114	OverlapEnd		ENSMUSG00000063656.6	Gm10135	any_internal	0.17199	0
9657	chr5	73077385	73077398	NR2F1_MA0017.2	7.49526	-	chr5	73076934	73077482	Adult	gene	73019986	73256619	-	end	57222	PeakInsideFeature		ENSMUSG00000070733.13	Fryl	any_internal	0.10841	0
9658	chr5	73256139	73256152	NR2F1_MA0017.2	9.45698	-	chr5	73255837	73257051	Adult	gene	73019986	73256619	-	start	175	OverlapStart		ENSMUSG00000070733.13	Fryl	any_promoter	0.16673	0
9659	chr5	73379993	73380006	NR2F1_MA0017.2	7.49513	+	chr5	73379974	73381429	Adult	gene	73380559	73391102	+	start	142	OverlapStart		ENSMUSG00000107272.1	Gm42730	any_promoter	0.40919	0
9660	chr5	73540572	73540585	NR2F1_MA0017.2	8.04501	+	chr5	73540097	73540689	Adult	gene	73480999	73560794	+	center	19497	PeakInsideFeature		ENSMUSG00000051674.14	Dcun1d4	any_internal	0.09031	0
9661	chr5	73989747	73989760	NR2F1_MA0017.2	9.10716	+	chr5	73989685	73990059	Adult	gene	73998452	74068431	-	end	8580	Downstream		ENSMUSG00000054814.14	Usp46	distal_enhancer	0.09154	0
9662	chr5	74026422	74026435	NR2F1_MA0017.2	8.49077	+	chr5	74026002	74026809	Adult	gene	74032267	74040003	+	start	5862	Upstream		ENSMUSG00000086234.3	Usp46os2	any_promoter	0.08626	0
9663	chr5	74114515	74114528	NR2F1_MA0017.2	8.5831	-	chr5	74114002	74114824	Adult	gene	74093059	74095406	+	end	19007	Downstream		ENSMUSG00000106943.1	Dancr	distal_enhancer	0.1255	0
9664	chr5	74195025	74195038	NR2F1_MA0017.2	8.6512	-	chr5	74194910	74195472	Adult	gene	74195285	74199481	+	start	94	OverlapStart		ENSMUSG00000049907.8	Rasl11b	any_promoter	0.16333	0
9665	chr5	74229333	74229346	NR2F1_MA0017.2	9.57336	+	chr5	74228908	74229664	Adult	gene	74204815	74531759	-	end	24471	PeakInsideFeature		ENSMUSG00000062110.14	Scfd2	any_internal	0.3789	0
9666	chr5	74277790	74277803	NR2F1_MA0017.2	10.5868	+	chr5	74277133	74278102	Adult	gene	74204815	74531759	-	end	72802	PeakInsideFeature		ENSMUSG00000062110.14	Scfd2	any_internal	0.12588	0
9667	chr5	75184753	75184766	NR2F1_MA0017.2	9.49429	+	chr5	75184546	75185222	Adult	gene	75152291	75198215	+	center	9631	PeakInsideFeature		ENSMUSG00000029231.15	Pdgfra	any_internal	0.14971	0
9668	chr5	75184772	75184785	NR2F1_MA0017.2	10.309	+	chr5	75184546	75185222	Adult	gene	75152291	75198215	+	center	9631	PeakInsideFeature		ENSMUSG00000029231.15	Pdgfra	any_internal	0.1516	0
9669	chr5	75718048	75718061	NR2F1_MA0017.2	8.03184	+	chr5	75717715	75719103	Adult	gene	75727604	75735967	+	start	9195	Upstream		ENSMUSG00000106754.1	Gm43101	any_promoter	0.09799	0
9670	chr5	75814611	75814624	NR2F1_MA0017.2	8.78016	-	chr5	75814421	75815029	Adult	gene	75833034	75835645	-	end	18309	Downstream		ENSMUSG00000107061.1	Gm19590	distal_enhancer	0.07896	0
9671	chr5	75814642	75814655	NR2F1_MA0017.2	7.56021	-	chr5	75814421	75815029	Adult	gene	75833034	75835645	-	end	18309	Downstream		ENSMUSG00000107061.1	Gm19590	distal_enhancer	0.05525	0
9672	chr5	75871270	75871283	NR2F1_MA0017.2	8.05468	-	chr5	75871166	75871479	Adult	gene	75849237	75852958	-	start	18364	Upstream		ENSMUSG00000100936.1	Gm28865	distal_enhancer	0.2053	0
9673	chr5	75954641	75954654	NR2F1_MA0017.2	8.87847	+	chr5	75954226	75955259	Adult	gene	75932826	75978458	-	center	900	PeakInsideFeature		ENSMUSG00000062960.10	Kdr	any_internal	0.07111	0
9674	chr5	76236692	76236705	NR2F1_MA0017.2	8.77789	-	chr5	76236513	76237183	Adult	gene	76232611	76233070	-	start	3778	Upstream		ENSMUSG00000106831.1	Ube2n-ps1	any_promoter	0.08164	0
9675	chr5	76305281	76305294	NR2F1_MA0017.2	8.82757	-	chr5	76304285	76305402	Adult	gene	76304875	76305527	+	start	32	OverlapStart		ENSMUSG00000098449.1	Gm7467	any_promoter	0.11955	0
9676	chr5	76418961	76418974	NR2F1_MA0017.2	7.74203	-	chr5	76418941	76420055	Adult	gene	76410353	76410505	+	end	8993	Downstream		ENSMUSG00000107160.1	Gm42666	distal_enhancer	0.26567	0
9677	chr5	76588563	76588576	NR2F1_MA0017.2	9.25497	+	chr5	76588463	76589307	Adult	gene	76588697	76646466	+	start	188	OverlapStart		ENSMUSG00000036403.15	Cep135	any_promoter	0.13462	0
9678	chr5	76616144	76616157	NR2F1_MA0017.2	7.95226	+	chr5	76615235	76616195	Adult	gene	76588697	76646466	+	center	1866	PeakInsideFeature		ENSMUSG00000036403.15	Cep135	any_internal	0.10196	0
9679	chr5	76616176	76616189	NR2F1_MA0017.2	10.3644	-	chr5	76615235	76616195	Adult	gene	76588697	76646466	+	center	1866	PeakInsideFeature		ENSMUSG00000036403.15	Cep135	any_internal	0.10196	0
9680	chr5	76641676	76641689	NR2F1_MA0017.2	8.22496	+	chr5	76641583	76642697	Adult	gene	76588697	76646466	+	end	4326	PeakInsideFeature		ENSMUSG00000036403.15	Cep135	any_internal	0.13429	0
9681	chr5	76670012	76670025	NR2F1_MA0017.2	8.15743	-	chr5	76669803	76670449	Adult	gene	76656511	76873554	+	start	13615	PeakInsideFeature		ENSMUSG00000036377.18	C530008M17Rik	any_internal	0.09413	0
9682	chr5	76762395	76762408	NR2F1_MA0017.2	7.5724	-	chr5	76762145	76762496	Adult	gene	76656511	76873554	+	center	2712	PeakInsideFeature		ENSMUSG00000036377.18	C530008M17Rik	any_internal	0.0675	0
9683	chr5	76829475	76829488	NR2F1_MA0017.2	7.92972	-	chr5	76828352	76829575	Adult	gene	76656511	76873554	+	end	44591	PeakInsideFeature		ENSMUSG00000036377.18	C530008M17Rik	any_internal	0.07467	0
9684	chr5	76958093	76958106	NR2F1_MA0017.2	7.57454	+	chr5	76958070	76958299	Adult	gene	76913248	76951578	-	start	6606	Upstream		ENSMUSG00000029246.14	Ppat	any_promoter	0.13827	0
9685	chr5	77094932	77094945	NR2F1_MA0017.2	7.55832	-	chr5	77094513	77095404	Adult	gene	77094531	77102303	+	start	427	OverlapStart		ENSMUSG00000087541.1	Hopxos	any_promoter	0.13378	0
9686	chr5	77192429	77192442	NR2F1_MA0017.2	8.99709	+	chr5	77192333	77192866	Adult	gene	77205106	77211471	-	end	12507	Downstream		ENSMUSG00000053030.11	Spink2	distal_enhancer	0.08618	0
9687	chr5	77363732	77363745	NR2F1_MA0017.2	8.87524	+	chr5	77363353	77364377	Adult	gene	77349239	77408041	-	end	14626	PeakInsideFeature		ENSMUSG00000036256.13	Igfbp7	any_internal	0.46295	0
9688	chr5	77530253	77530266	NR2F1_MA0017.2	10.9545	+	chr5	77530248	77531095	Adult	gene	77511177	77511748	-	start	18923	Upstream		ENSMUSG00000047652.4	Pea15b	distal_enhancer	0.10377	0
9689	chr5	77622095	77622108	NR2F1_MA0017.2	7.83341	-	chr5	77621592	77622682	Adult	gene	77669723	77669846	-	end	47586	Downstream		ENSMUSG00000089415.1	Gm22011	distal_enhancer	0.15436	0
9690	chr5	77871819	77871832	NR2F1_MA0017.2	7.34881	-	chr5	77871533	77871876	Adult	gene	77909123	77909460	-	end	37419	Downstream		ENSMUSG00000106960.1	Gm42673	distal_enhancer	0.34325	0
9691	chr5	78148119	78148132	NR2F1_MA0017.2	8.42653	-	chr5	78148030	78148913	Adult												0.07116	0
9692	chr5	78275011	78275024	NR2F1_MA0017.2	8.75743	-	chr5	78274966	78275729	Adult												0.1288	0
9693	chr5	78946118	78946131	NR2F1_MA0017.2	8.26911	-	chr5	78945594	78946401	Adult												0.28055	0
9694	chr5	79234711	79234724	NR2F1_MA0017.2	7.44248	-	chr5	79234529	79235425	Adult												0.14018	0
9695	chr5	80039350	80039363	NR2F1_MA0017.2	7.98994	+	chr5	80038792	80039784	Adult												0.37006	0
9696	chr5	80047701	80047714	NR2F1_MA0017.2	10.0121	-	chr5	80047618	80048605	Adult												0.05824	0
9697	chr5	80048035	80048048	NR2F1_MA0017.2	7.56675	+	chr5	80047618	80048605	Adult												0.20166	0
9698	chr5	80551970	80551983	NR2F1_MA0017.2	7.55617	-	chr5	80551671	80552226	Adult												0.30602	0
9699	chr5	81225011	81225024	NR2F1_MA0017.2	7.90805	+	chr5	81224672	81225097	Adult	gene	81020137	81825133	+	center	197751	PeakInsideFeature		ENSMUSG00000037605.16	Adgrl3	any_internal	0.24544	0
9700	chr5	81225075	81225088	NR2F1_MA0017.2	8.36004	-	chr5	81224672	81225097	Adult	gene	81020137	81825133	+	center	197751	PeakInsideFeature		ENSMUSG00000037605.16	Adgrl3	any_internal	0.12918	0
9701	chr5	81566273	81566286	NR2F1_MA0017.2	8.26438	-	chr5	81566068	81566411	Adult	gene	81020137	81825133	+	center	143604	PeakInsideFeature		ENSMUSG00000037605.16	Adgrl3	any_internal	0.16169	0
9702	chr5	81674725	81674738	NR2F1_MA0017.2	8.99062	-	chr5	81674483	81674918	Adult	gene	81020137	81825133	+	end	150433	PeakInsideFeature		ENSMUSG00000037605.16	Adgrl3	any_internal	0.10601	0
9703	chr5	81781794	81781807	NR2F1_MA0017.2	8.83101	-	chr5	81781753	81782648	Adult	gene	81020137	81825133	+	end	42933	PeakInsideFeature		ENSMUSG00000037605.16	Adgrl3	any_internal	0.22374	0
9704	chr5	81844194	81844207	NR2F1_MA0017.2	7.80998	+	chr5	81843373	81844454	Adult	gene	81826815	81827823	+	end	16090	Downstream		ENSMUSG00000106746.1	2900064F13Rik	distal_enhancer	0.61371	1
9705	chr5	82226548	82226561	NR2F1_MA0017.2	9.67806	-	chr5	82226156	82226612	Adult												0.19771	0
9706	chr5	82375217	82375230	NR2F1_MA0017.2	7.45963	+	chr5	82374789	82375282	Adult	gene	82336850	82337649	+	end	37386	Downstream		ENSMUSG00000106926.1	Rpl7-ps7	distal_enhancer	0.08865	0
9707	chr5	82419196	82419209	NR2F1_MA0017.2	8.21013	+	chr5	82418553	82419455	Adult												0.10872	0
9708	chr5	82596418	82596431	NR2F1_MA0017.2	8.9902	+	chr5	82596216	82596732	Adult												0.11395	0
9709	chr5	82720905	82720918	NR2F1_MA0017.2	8.53908	-	chr5	82720196	82720971	Adult												0.0621	0
9710	chr5	83355091	83355104	NR2F1_MA0017.2	8.89284	+	chr5	83354839	83355686	Adult	gene	83278144	83355195	-	start	67	OverlapStart		ENSMUSG00000049537.10	Tecrl	any_promoter	0.11046	0
9711	chr5	83778747	83778760	NR2F1_MA0017.2	7.32258	-	chr5	83778585	83778921	Adult												0.40428	0
9712	chr5	84307976	84307989	NR2F1_MA0017.2	8.80618	-	chr5	84307625	84308389	Adult	gene	84054760	84417382	-	center	71936	PeakInsideFeature		ENSMUSG00000029245.16	Epha5	any_internal	0.54741	1
9713	chr5	85044222	85044235	NR2F1_MA0017.2	8.2142	-	chr5	85043822	85044367	Adult												0.11322	0
9714	chr5	85671057	85671070	NR2F1_MA0017.2	7.47085	-	chr5	85670904	85672038	Adult	gene	85720773	85722751	+	start	49302	Upstream		ENSMUSG00000104878.1	Gm43567	distal_enhancer	0.25585	0
9715	chr5	85731548	85731561	NR2F1_MA0017.2	10.1301	-	chr5	85731171	85732303	Adult	gene	85720773	85722751	+	end	8986	Downstream		ENSMUSG00000104878.1	Gm43567	distal_enhancer	0.18373	0
9716	chr5	85918649	85918662	NR2F1_MA0017.2	7.68649	+	chr5	85917987	85918832	Adult												0.23187	0
9717	chr5	86013481	86013494	NR2F1_MA0017.2	8.49077	+	chr5	86013294	86013673	Adult	gene	86005406	86005617	-	start	7866	Upstream		ENSMUSG00000106225.1	Gm43564	any_promoter	0.07121	0
9718	chr5	86172795	86172808	NR2F1_MA0017.2	10.0758	+	chr5	86172092	86173285	Adult	gene	86109286	86172803	-	start	115	OverlapStart		ENSMUSG00000035898.13	Uba6	any_promoter	5.27421	1
9719	chr5	86414276	86414289	NR2F1_MA0017.2	7.84566	+	chr5	86414200	86414639	Adult	gene	86410409	86468990	-	end	4010	PeakInsideFeature		ENSMUSG00000072845.3	Tmprss11a	any_internal	0.05848	0
9720	chr5	86432872	86432885	NR2F1_MA0017.2	8.20846	-	chr5	86432728	86433056	Adult	gene	86410409	86468990	-	center	6807	PeakInsideFeature		ENSMUSG00000072845.3	Tmprss11a	any_internal	1.16555	1
9721	chr5	87092570	87092583	NR2F1_MA0017.2	9.11284	-	chr5	87092556	87093004	Adult	gene	87065926	87092555	-	start	225	Upstream		ENSMUSG00000070704.10	Ugt2b36	any_promoter	0.06973	0
9722	chr5	88012754	88012767	NR2F1_MA0017.2	9.1419	-	chr5	88011941	88012828	Adult	gene	88002548	88008534	+	end	3850	Downstream		ENSMUSG00000029280.13	Smr3a	distal_enhancer	0.33906	0
9723	chr5	88513453	88513466	NR2F1_MA0017.2	9.9465	+	chr5	88512965	88513485	Adult	gene	88519808	88527891	-	end	6583	Downstream		ENSMUSG00000067149.6	Jchain	distal_enhancer	0.0978	0
9724	chr5	88554552	88554565	NR2F1_MA0017.2	8.89696	+	chr5	88553670	88555150	Adult	gene	88554461	88556090	+	start	51	OverlapStart		ENSMUSG00000070697.4	Utp3	any_promoter	0.37042	0
9725	chr5	88668148	88668161	NR2F1_MA0017.2	8.13997	-	chr5	88667896	88668407	Adult	gene	88659447	88676171	-	center	342	PeakInsideFeature		ENSMUSG00000044221.14	Grsf1	any_internal	0.10546	0
9726	chr5	88704156	88704169	NR2F1_MA0017.2	8.75312	-	chr5	88703608	88704223	Adult	gene	88720854	88764220	+	start	16939	Upstream		ENSMUSG00000006262.15	Mob1b	distal_enhancer	0.07352	0
9727	chr5	88720738	88720751	NR2F1_MA0017.2	7.54822	+	chr5	88720504	88722208	Adult	gene	88720854	88764220	+	start	502	OverlapStart		ENSMUSG00000006262.15	Mob1b	any_promoter	0.59961	1
9728	chr5	88755585	88755598	NR2F1_MA0017.2	8.11025	-	chr5	88754997	88755878	Adult	gene	88764995	88783281	+	start	9558	Upstream		ENSMUSG00000029366.10	Dck	any_promoter	0.076	0
9729	chr5	88862648	88862661	NR2F1_MA0017.2	9.40541	-	chr5	88862224	88862998	Adult	gene	88838009	88839399	-	start	23212	Upstream		ENSMUSG00000082389.2	Mkrn1-ps1	distal_enhancer	0.06122	0
9730	chr5	89016228	89016241	NR2F1_MA0017.2	8.75694	-	chr5	89015500	89016356	Adult	gene	88886817	89239653	+	center	47307	PeakInsideFeature		ENSMUSG00000060961.14	Slc4a4	any_internal	0.06539	0
9731	chr5	89056699	89056712	NR2F1_MA0017.2	8.20554	-	chr5	89056137	89057073	Adult	gene	88886817	89239653	+	center	6630	PeakInsideFeature		ENSMUSG00000060961.14	Slc4a4	any_internal	0.23709	0
9732	chr5	89647148	89647161	NR2F1_MA0017.2	7.83707	-	chr5	89647001	89647709	Adult	gene	89677086	89883334	-	end	29731	Downstream		ENSMUSG00000043635.12	Adamts3	distal_enhancer	0.20948	0
9733	chr5	89952586	89952599	NR2F1_MA0017.2	8.46942	+	chr5	89952432	89953012	Adult												0.04618	0
9734	chr5	89980202	89980215	NR2F1_MA0017.2	7.92972	+	chr5	89979949	89980645	Adult												0.31799	0
9735	chr5	89981714	89981727	NR2F1_MA0017.2	7.37816	-	chr5	89981676	89981930	Adult												0.19212	0
9736	chr5	90055955	90055968	NR2F1_MA0017.2	9.47098	-	chr5	90055666	90056018	Adult												0.49497	0
9737	chr5	90122187	90122200	NR2F1_MA0017.2	9.85833	-	chr5	90122050	90122505	Adult	gene	90132228	90132675	+	start	9951	Upstream		ENSMUSG00000043618.9	Eif5al3-ps	any_promoter	0.08046	0
9738	chr5	90150486	90150499	NR2F1_MA0017.2	7.36762	-	chr5	90150109	90150630	Adult	gene	90132228	90132675	+	end	17694	Downstream		ENSMUSG00000043618.9	Eif5al3-ps	distal_enhancer	0.07786	0
9739	chr5	90213921	90213934	NR2F1_MA0017.2	9.69239	-	chr5	90213787	90213989	Adult	gene	90214723	90224001	-	end	835	Downstream		ENSMUSG00000035505.14	Cox18	distal_enhancer	0.1677	0
9740	chr5	90224011	90224024	NR2F1_MA0017.2	8.05098	-	chr5	90222924	90224444	Adult	gene	90214723	90224001	-	start	317	OverlapStart		ENSMUSG00000035505.14	Cox18	any_promoter	2.78145	1
9741	chr5	90233276	90233289	NR2F1_MA0017.2	7.94907	+	chr5	90233233	90233718	Adult	gene	90214723	90224001	-	start	9474	Upstream		ENSMUSG00000035505.14	Cox18	any_promoter	0.23735	0
9742	chr5	90330157	90330170	NR2F1_MA0017.2	11.1033	+	chr5	90330017	90330550	Adult	gene	90227165	90366577	-	center	33412	PeakInsideFeature		ENSMUSG00000055204.14	Ankrd17	any_internal	0.0867	0
9743	chr5	90330352	90330365	NR2F1_MA0017.2	9.46247	+	chr5	90330017	90330550	Adult	gene	90227165	90366577	-	center	33412	PeakInsideFeature		ENSMUSG00000055204.14	Ankrd17	any_internal	0.04908	0
9744	chr5	90500843	90500856	NR2F1_MA0017.2	7.75902	+	chr5	90500779	90501086	Adult	gene	90490736	90508907	+	center	1111	PeakInsideFeature		ENSMUSG00000054932.6	Afp	any_internal	0.35524	0
9745	chr5	90565258	90565271	NR2F1_MA0017.2	7.3151	-	chr5	90565028	90565710	Adult	gene	90561106	90597871	+	start	4263	PeakInsideFeature		ENSMUSG00000070690.7	5830473C10Rik	any_internal	0.0526	0
9746	chr5	90609776	90609789	NR2F1_MA0017.2	7.90665	+	chr5	90609545	90610320	Adult	gene	90603075	90640657	-	end	6857	PeakInsideFeature		ENSMUSG00000029370.10	Rassf6	any_internal	0.07236	0
9747	chr5	90661415	90661428	NR2F1_MA0017.2	8.22616	-	chr5	90661305	90661756	Adult	gene	90603075	90640657	-	start	20873	Upstream		ENSMUSG00000029370.10	Rassf6	distal_enhancer	0.0926	0
9748	chr5	90785787	90785800	NR2F1_MA0017.2	8.73891	+	chr5	90785679	90785879	Adult	gene	90786102	90789600	+	start	323	Upstream		ENSMUSG00000029379.10	Cxcl3	any_promoter	0.09859	0
9749	chr5	90881731	90881744	NR2F1_MA0017.2	11.6658	-	chr5	90881191	90882126	Adult	gene	90891240	90893115	+	start	9582	Upstream		ENSMUSG00000029380.11	Cxcl1	any_promoter	0.13314	0
9750	chr5	90881747	90881760	NR2F1_MA0017.2	7.63077	+	chr5	90881191	90882126	Adult	gene	90891240	90893115	+	start	9582	Upstream		ENSMUSG00000029380.11	Cxcl1	any_promoter	0.21106	0
9751	chr5	90930791	90930804	NR2F1_MA0017.2	8.26168	-	chr5	90930577	90932251	Adult	gene	90931116	91021368	+	start	298	OverlapStart		ENSMUSG00000029376.8	Mthfd2l	any_promoter	0.11583	0
9752	chr5	91276810	91276823	NR2F1_MA0017.2	8.26282	+	chr5	91276231	91277184	Adult	gene	91257570	91283421	-	center	6212	PeakInsideFeature		ENSMUSG00000107198.1	Gm19619	any_internal	0.28727	0
9753	chr5	91364055	91364068	NR2F1_MA0017.2	7.99276	+	chr5	91363237	91364137	Adult	gene	91357260	91402994	-	end	6427	PeakInsideFeature		ENSMUSG00000082361.6	Btc	any_internal	0.24666	0
9754	chr5	91375511	91375524	NR2F1_MA0017.2	8.42168	-	chr5	91375505	91375883	Adult	gene	91357260	91402994	-	center	4433	PeakInsideFeature		ENSMUSG00000082361.6	Btc	any_internal	0.08045	0
9755	chr5	91610715	91610728	NR2F1_MA0017.2	8.02464	+	chr5	91610513	91610743	Adult	gene	91517614	91626894	+	end	16266	PeakInsideFeature		ENSMUSG00000034981.9	Parm1	any_internal	0.19813	0
9756	chr5	91653477	91653490	NR2F1_MA0017.2	7.57265	+	chr5	91653178	91654046	Adult	gene	91517614	91626894	+	end	26718	Downstream		ENSMUSG00000034981.9	Parm1	distal_enhancer	0.14154	0
9757	chr5	92083560	92083573	NR2F1_MA0017.2	8.12097	+	chr5	92082809	92084118	Adult	gene	92052145	92083719	-	start	256	OverlapStart		ENSMUSG00000029405.16	G3bp2	any_promoter	0.16915	0
9758	chr5	92110090	92110103	NR2F1_MA0017.2	8.1856	-	chr5	92109842	92110110	Adult	gene	92118176	92118283	-	end	8200	Downstream		ENSMUSG00000088949.1	Gm24931	distal_enhancer	0.07775	0
9759	chr5	92239834	92239847	NR2F1_MA0017.2	8.8404	-	chr5	92239600	92239927	Adult	gene	92226678	92256278	-	center	1715	PeakInsideFeature		ENSMUSG00000029410.11	Ppef2	any_internal	0.14839	0
9760	chr5	92456277	92456290	NR2F1_MA0017.2	9.31338	-	chr5	92456277	92457064	Adult	gene	92458556	92458656	+	start	1886	Upstream		ENSMUSG00000099160.1	Mir6415	any_promoter	0.04791	0
9761	chr5	92933924	92933937	NR2F1_MA0017.2	8.67249	+	chr5	92933114	92934413	Adult	gene	92683434	92965318	+	end	31555	PeakInsideFeature		ENSMUSG00000029381.15	Shroom3	any_internal	0.08748	0
9762	chr5	92934344	92934357	NR2F1_MA0017.2	9.27813	-	chr5	92933114	92934413	Adult	gene	92683434	92965318	+	end	31555	PeakInsideFeature		ENSMUSG00000029381.15	Shroom3	any_internal	0.10805	0
9763	chr5	92954180	92954193	NR2F1_MA0017.2	9.7243	-	chr5	92953999	92954759	Adult	gene	92683434	92965318	+	end	10939	PeakInsideFeature		ENSMUSG00000029381.15	Shroom3	any_internal	0.07188	0
9764	chr5	93001276	93001289	NR2F1_MA0017.2	8.32685	+	chr5	93000745	93001613	Adult	gene	93003830	93004404	+	start	2651	Upstream		ENSMUSG00000106930.1	Gm6450	any_promoter	0.31583	0
9765	chr5	93114595	93114608	NR2F1_MA0017.2	9.04246	-	chr5	93114436	93114640	Adult	gene	93093436	93176447	+	center	20403	PeakInsideFeature		ENSMUSG00000058013.11	2011-09-01	any_internal	0.08925	0
9766	chr5	93128234	93128247	NR2F1_MA0017.2	7.65453	-	chr5	93127773	93128415	Adult	gene	93093436	93176447	+	center	6847	PeakInsideFeature		ENSMUSG00000058013.11	2011-09-01	any_internal	0.06611	0
9767	chr5	93205981	93205994	NR2F1_MA0017.2	7.41307	+	chr5	93205872	93207043	Adult	gene	93181932	93206495	-	start	38	OverlapStart		ENSMUSG00000063015.12	Ccni	any_promoter	0.10343	0
9768	chr5	93207000	93207013	NR2F1_MA0017.2	7.32028	-	chr5	93205872	93207043	Adult	gene	93181932	93206495	-	start	38	OverlapStart		ENSMUSG00000063015.12	Ccni	any_promoter	0.07717	0
9769	chr5	93266917	93266930	NR2F1_MA0017.2	7.64618	-	chr5	93266886	93268648	Adult	gene	93267256	93276231	+	start	511	OverlapStart		ENSMUSG00000029385.14	Ccng2	any_promoter	0.37321	0
9770	chr5	96069642	96069655	NR2F1_MA0017.2	7.46914	-	chr5	96069239	96070196	Adult	gene	96070332	96164171	-	end	615	Downstream		ENSMUSG00000034724.17	Cnot6l	distal_enhancer	0.31815	0
9771	chr5	96210336	96210349	NR2F1_MA0017.2	7.63846	+	chr5	96209430	96210576	Adult	gene	96209492	96266727	+	start	511	OverlapStart		ENSMUSG00000029486.13	Mrpl1	any_promoter	0.18144	0
9772	chr5	96390676	96390689	NR2F1_MA0017.2	8.12331	+	chr5	96390096	96390797	Adult	gene	96373954	96784728	+	start	16492	PeakInsideFeature		ENSMUSG00000034687.8	Fras1	any_internal	0.10154	0
9773	chr5	96703405	96703418	NR2F1_MA0017.2	9.10602	+	chr5	96703323	96703761	Adult	gene	96373954	96784728	+	end	81186	PeakInsideFeature		ENSMUSG00000034687.8	Fras1	any_internal	0.07635	0
9774	chr5	96814673	96814686	NR2F1_MA0017.2	7.4838	-	chr5	96814297	96814745	Adult	gene	96793338	96845966	+	center	5131	PeakInsideFeature		ENSMUSG00000029484.12	Anxa3	any_internal	0.18476	0
9775	chr5	96940086	96940099	NR2F1_MA0017.2	8.84471	-	chr5	96939684	96940411	Adult	gene	96940296	96940781	+	start	249	OverlapStart		ENSMUSG00000105257.1	Gm43144	any_promoter	0.05236	0
9776	chr5	97126141	97126154	NR2F1_MA0017.2	9.11442	+	chr5	97126119	97126319	Adult	gene	97082328	97111596	-	start	14623	Upstream		ENSMUSG00000055725.11	Paqr3	distal_enhancer	0.13263	0
9777	chr5	97644854	97644867	NR2F1_MA0017.2	8.63673	-	chr5	97644845	97645549	Adult	gene	97392416	97642179	+	end	3018	Downstream		ENSMUSG00000097516.7	4930467D21Rik	distal_enhancer	0.08261	0
9778	chr5	97769073	97769086	NR2F1_MA0017.2	11.6345	+	chr5	97768932	97769471	Adult												0.08408	0
9779	chr5	97906866	97906879	NR2F1_MA0017.2	9.04046	-	chr5	97906474	97908012	Adult	gene	97882782	98031043	-	end	24461	PeakInsideFeature		ENSMUSG00000029338.13	Antxr2	any_internal	0.11089	0
9780	chr5	98167566	98167579	NR2F1_MA0017.2	9.53327	-	chr5	98167102	98168167	Adult	gene	98167197	98188991	+	start	437	OverlapStart		ENSMUSG00000035456.9	Prdm8	any_promoter	0.41156	0
9781	chr5	98856449	98856462	NR2F1_MA0017.2	8.47906	-	chr5	98856379	98856945	Adult	gene	98854414	98884396	+	start	2248	PeakInsideFeature		ENSMUSG00000029335.5	Bmp3	any_internal	0.145	0
9782	chr5	99037302	99037315	NR2F1_MA0017.2	7.84581	+	chr5	99036145	99037363	Adult	gene	98929772	99037351	-	start	597	OverlapStart		ENSMUSG00000029334.14	Prkg2	any_promoter	0.15298	0
9783	chr5	99158195	99158208	NR2F1_MA0017.2	8.78364	-	chr5	99158075	99158285	Adult	gene	99039062	99171421	-	start	13241	PeakInsideFeature		ENSMUSG00000105579.2	Gm43251	any_internal	0.25057	0
9784	chr5	99271184	99271197	NR2F1_MA0017.2	7.8627	-	chr5	99270882	99271310	Adult	gene	99274094	99279284	+	start	2998	Upstream		ENSMUSG00000105686.1	Gm43252	any_promoter	0.09718	0
9785	chr5	99383934	99383947	NR2F1_MA0017.2	8.18842	+	chr5	99383556	99384413	Adult	gene	99297243	99729065	-	end	86741	PeakInsideFeature		ENSMUSG00000089809.8	A930011G23Rik	any_internal	0.1642	0
9786	chr5	99571137	99571150	NR2F1_MA0017.2	8.19118	+	chr5	99570872	99571223	Adult	gene	99297243	99729065	-	center	57893	PeakInsideFeature		ENSMUSG00000089809.8	A930011G23Rik	any_internal	0.13823	0
9787	chr5	99753586	99753599	NR2F1_MA0017.2	8.15614	+	chr5	99753397	99754189	Adult	gene	99730853	99753973	-	start	180	OverlapStart		ENSMUSG00000105218.4	Gm43248	any_promoter	0.25145	0
9788	chr5	100039709	100039722	NR2F1_MA0017.2	9.0623	+	chr5	100038804	100040401	Adult	gene	100033576	100039664	-	start	62	OverlapStart		ENSMUSG00000029328.15	Hnrnpdl	any_promoter	0.25584	0
9789	chr5	100083702	100083715	NR2F1_MA0017.2	7.78162	+	chr5	100083697	100084510	Adult	gene	100077961	100095273	+	center	2514	PeakInsideFeature		ENSMUSG00000086259.7	Tmem150cos	any_internal	0.0725	0
9790	chr5	101034544	101034557	NR2F1_MA0017.2	7.40357	+	chr5	101034420	101035187	Adult												0.08699	0
9791	chr5	101416900	101416913	NR2F1_MA0017.2	8.22295	+	chr5	101416616	101416919	Adult												0.05718	0
9792	chr5	101933246	101933259	NR2F1_MA0017.2	10.6974	+	chr5	101933241	101933807	Adult	gene	101832955	102069921	-	center	17914	PeakInsideFeature		ENSMUSG00000043940.14	Wdfy3	any_internal	0.13661	0
9793	chr5	102576768	102576781	NR2F1_MA0017.2	9.394	+	chr5	102576603	102578010	Adult	gene	102481390	102897937	+	start	95916	PeakInsideFeature		ENSMUSG00000057315.14	Arhgap24	any_internal	0.12307	0
9794	chr5	102703502	102703515	NR2F1_MA0017.2	9.47966	+	chr5	102703376	102703614	Adult	gene	102481390	102897937	+	center	13832	PeakInsideFeature		ENSMUSG00000057315.14	Arhgap24	any_internal	0.1959	0
9795	chr5	102715430	102715443	NR2F1_MA0017.2	7.45679	+	chr5	102715179	102716017	Adult	gene	102481390	102897937	+	center	25935	PeakInsideFeature		ENSMUSG00000057315.14	Arhgap24	any_internal	0.14141	0
9796	chr5	102749025	102749038	NR2F1_MA0017.2	7.88809	+	chr5	102748996	102749608	Adult	gene	102481390	102897937	+	center	59639	PeakInsideFeature		ENSMUSG00000057315.14	Arhgap24	any_internal	0.14464	0
9797	chr5	102845606	102845619	NR2F1_MA0017.2	7.59158	-	chr5	102844892	102845623	Adult	gene	102481390	102897937	+	end	52680	PeakInsideFeature		ENSMUSG00000057315.14	Arhgap24	any_internal	0.11215	0
9798	chr5	103009237	103009250	NR2F1_MA0017.2	7.57454	+	chr5	103008913	103009301	Adult	gene	102907947	103211334	-	center	50533	PeakInsideFeature		ENSMUSG00000046709.16	Mapk10	any_internal	0.09781	0
9799	chr5	103177073	103177086	NR2F1_MA0017.2	8.36391	-	chr5	103177065	103177486	Adult	gene	102907947	103211334	-	start	34059	PeakInsideFeature		ENSMUSG00000046709.16	Mapk10	any_internal	0.19049	0
9800	chr5	103655587	103655600	NR2F1_MA0017.2	7.99165	+	chr5	103655315	103655835	Adult	gene	103648038	103656010	-	start	435	PeakInsideFeature		ENSMUSG00000029320.11	1700016H13Rik	any_promoter	0.07592	0
9801	chr5	103753186	103753199	NR2F1_MA0017.2	8.1086	-	chr5	103752817	103753202	Adult	gene	103692373	103855322	+	center	20838	PeakInsideFeature		ENSMUSG00000029313.18	Aff1	any_internal	0.08308	0
9802	chr5	103817993	103818006	NR2F1_MA0017.2	8.26592	-	chr5	103817776	103818065	Adult	gene	103692373	103855322	+	end	37402	PeakInsideFeature		ENSMUSG00000029313.18	Aff1	any_internal	0.21165	0
9803	chr5	103844239	103844252	NR2F1_MA0017.2	7.89292	+	chr5	103844027	103844286	Adult	gene	103692373	103855322	+	end	11166	PeakInsideFeature		ENSMUSG00000029313.18	Aff1	any_internal	0.08211	0
9804	chr5	103993730	103993743	NR2F1_MA0017.2	8.27107	-	chr5	103993685	103993935	Adult	gene	103989761	104021919	-	end	4049	PeakInsideFeature		ENSMUSG00000029311.16	Hsd17b11	any_internal	0.14415	0
9805	chr5	104046498	104046511	NR2F1_MA0017.2	9.50457	+	chr5	104046489	104047597	Adult	gene	104044618	104047397	-	start	354	OverlapStart		ENSMUSG00000106035.1	Gm43545	any_promoter	0.07538	0
9806	chr5	104046734	104046747	NR2F1_MA0017.2	7.80344	-	chr5	104046489	104047597	Adult	gene	104044618	104047397	-	start	354	OverlapStart		ENSMUSG00000106035.1	Gm43545	any_promoter	1.27065	1
9807	chr5	104173190	104173203	NR2F1_MA0017.2	8.68134	-	chr5	104172935	104173691	Adult	gene	104170711	104180127	+	center	2106	PeakInsideFeature		ENSMUSG00000053268.7	Dspp	any_internal	0.44627	0
9808	chr5	104406758	104406771	NR2F1_MA0017.2	9.18745	+	chr5	104406720	104407877	Adult	gene	104435117	104441050	+	start	27819	Upstream		ENSMUSG00000029304.14	Spp1	distal_enhancer	0.07998	0
9809	chr5	104433156	104433169	NR2F1_MA0017.2	8.60734	+	chr5	104432776	104433268	Adult	gene	104435117	104441050	+	start	2095	Upstream		ENSMUSG00000029304.14	Spp1	any_promoter	0.25218	0
9810	chr5	104482890	104482903	NR2F1_MA0017.2	8.04416	+	chr5	104482885	104483212	Adult	gene	104459449	104505819	+	center	414	PeakInsideFeature		ENSMUSG00000034462.9	Pkd2	any_internal	0.07669	0
9811	chr5	105441040	105441053	NR2F1_MA0017.2	7.43484	-	chr5	105441018	105441462	Adult	gene	105415774	105490074	+	center	11684	PeakInsideFeature		ENSMUSG00000070639.5	Lrrc8b	any_internal	0.20639	0
9812	chr5	105632638	105632651	NR2F1_MA0017.2	7.5184	+	chr5	105631607	105632942	Adult	gene	105519387	105613018	+	end	19256	Downstream		ENSMUSG00000054720.12	Lrrc8c	distal_enhancer	0.05526	0
9813	chr5	105682315	105682328	NR2F1_MA0017.2	7.32307	+	chr5	105682091	105682381	Adult	gene	105699968	105832436	+	start	17732	Upstream		ENSMUSG00000046079.16	Lrrc8d	distal_enhancer	0.12314	0
9814	chr5	105746382	105746395	NR2F1_MA0017.2	9.12422	+	chr5	105745895	105746418	Adult	gene	105699968	105832436	+	center	20046	PeakInsideFeature		ENSMUSG00000046079.16	Lrrc8d	any_internal	0.09895	0
9815	chr5	105948979	105948992	NR2F1_MA0017.2	7.87316	-	chr5	105948896	105949123	Adult	gene	105980572	105981182	-	end	31563	Downstream		ENSMUSG00000105129.1	Gm19566	distal_enhancer	0.08978	0
9816	chr5	106055250	106055263	NR2F1_MA0017.2	8.20474	-	chr5	106055075	106055706	Adult	gene	106072326	106072433	-	end	16936	Downstream		ENSMUSG00000095052.1	Gm25672	distal_enhancer	0.07393	0
9817	chr5	106803221	106803234	NR2F1_MA0017.2	8.14149	-	chr5	106803181	106803431	Adult	gene	106840191	106926321	-	end	36885	Downstream		ENSMUSG00000043410.16	Hfm1	distal_enhancer	0.17985	0
9818	chr5	106964950	106964963	NR2F1_MA0017.2	7.95236	-	chr5	106964145	106965067	Adult	gene	106964321	106984432	+	start	285	OverlapStart		ENSMUSG00000029283.17	Cdc7	any_promoter	0.09142	0
9819	chr5	107538727	107538740	NR2F1_MA0017.2	7.80846	-	chr5	107538442	107538749	Adult	gene	107534708	107551542	+	start	3887	PeakInsideFeature		ENSMUSG00000089798.9	1700028K03Rik	any_internal	0.07009	0
9820	chr5	108269376	108269389	NR2F1_MA0017.2	10.2141	-	chr5	108268485	108269396	Adult	gene	108268896	108280526	+	start	44	OverlapStart		ENSMUSG00000029265.4	Dr1	any_promoter	0.12021	0
9821	chr5	108434365	108434378	NR2F1_MA0017.2	8.40902	-	chr5	108433842	108434633	Adult	gene	108433243	108434448	-	start	211	OverlapStart		ENSMUSG00000050856.16	Atp5k	any_promoter	0.35785	0
9822	chr5	108581328	108581341	NR2F1_MA0017.2	10.6325	+	chr5	108581312	108582257	Adult	gene	108569410	108629755	-	end	12374	PeakInsideFeature		ENSMUSG00000062234.14	Gak	any_internal	0.06297	0
9823	chr5	108602855	108602868	NR2F1_MA0017.2	7.5467	-	chr5	108602574	108602923	Adult	gene	108598520	108600626	-	start	2122	Upstream		ENSMUSG00000105084.1	Gm43365	any_promoter	0.14365	0
9824	chr5	108614288	108614301	NR2F1_MA0017.2	8.16563	+	chr5	108614068	108614391	Adult	gene	108569410	108629755	-	center	14647	PeakInsideFeature		ENSMUSG00000062234.14	Gak	any_internal	0.22507	0
9825	chr5	108629913	108629926	NR2F1_MA0017.2	7.31646	-	chr5	108629083	108630117	Adult	gene	108569410	108629755	-	start	155	OverlapStart		ENSMUSG00000062234.14	Gak	any_promoter	0.29858	0
9826	chr5	108660231	108660244	NR2F1_MA0017.2	8.28448	+	chr5	108659939	108661119	Adult	gene	108660330	108684557	+	start	199	OverlapStart		ENSMUSG00000033540.18	Idua	any_promoter	0.13459	0
9827	chr5	108660365	108660378	NR2F1_MA0017.2	8.95065	+	chr5	108659939	108661119	Adult	gene	108660330	108684557	+	start	199	OverlapStart		ENSMUSG00000033540.18	Idua	any_promoter	0.12152	0
9828	chr5	108669272	108669285	NR2F1_MA0017.2	10.1144	+	chr5	108668862	108669867	Adult	gene	108646692	108669672	-	start	308	OverlapStart		ENSMUSG00000004815.12	Dgkq	any_promoter	0.18725	0
9829	chr5	108693054	108693067	NR2F1_MA0017.2	7.55502	-	chr5	108692926	108693648	Adult	gene	108692381	108706924	+	start	906	PeakInsideFeature		ENSMUSG00000008090.14	Fgfrl1	any_promoter	0.10179	0
9830	chr5	108726907	108726920	NR2F1_MA0017.2	8.04267	-	chr5	108726875	108727230	Adult	gene	108729307	108774953	-	end	2255	Downstream		ENSMUSG00000055385.11	Rnf212	distal_enhancer	0.07289	0
9831	chr5	109506999	109507012	NR2F1_MA0017.2	7.62761	+	chr5	109506771	109507051	Adult	gene	109527459	109529470	-	end	20548	Downstream		ENSMUSG00000093688.1	Gm8488	distal_enhancer	0.28378	0
9832	chr5	109548966	109548979	NR2F1_MA0017.2	11.0974	-	chr5	109548630	109549047	Adult	gene	109551891	109554156	-	end	3053	Downstream		ENSMUSG00000106028.1	Gm8493	distal_enhancer	0.33929	0
9833	chr5	109557565	109557578	NR2F1_MA0017.2	8.48695	-	chr5	109556616	109559132	Adult	gene	109551891	109554156	-	start	3718	Upstream		ENSMUSG00000106028.1	Gm8493	any_promoter	1.58711	1
9834	chr5	109558528	109558541	NR2F1_MA0017.2	7.55665	+	chr5	109556616	109559132	Adult	gene	109551891	109554156	-	start	3718	Upstream		ENSMUSG00000106028.1	Gm8493	any_promoter	1.26782	1
9835	chr5	110363564	110363577	NR2F1_MA0017.2	7.66255	-	chr5	110362915	110364290	Adult	gene	110361753	110448503	-	end	1849	PeakInsideFeature		ENSMUSG00000043323.16	Fbrsl1	any_internal	0.07251	0
9836	chr5	110544108	110544121	NR2F1_MA0017.2	7.40795	+	chr5	110543952	110544559	Adult	gene	110544354	110621380	+	start	99	OverlapStart		ENSMUSG00000033316.14	Galnt9	any_promoter	0.13679	0
9837	chr5	110565253	110565266	NR2F1_MA0017.2	7.70829	+	chr5	110565042	110565311	Adult	gene	110544354	110621380	+	center	17691	PeakInsideFeature		ENSMUSG00000033316.14	Galnt9	any_internal	0.14822	0
9838	chr5	110839522	110839535	NR2F1_MA0017.2	7.78253	+	chr5	110839450	110840303	Adult	gene	110829069	110839777	-	start	99	OverlapStart		ENSMUSG00000043510.12	Hscb	any_promoter	0.11984	0
9839	chr5	111473887	111473900	NR2F1_MA0017.2	8.69391	-	chr5	111473435	111473970	Adult	gene	111417361	111457033	+	end	16669	Downstream		ENSMUSG00000070576.4	Mn1	distal_enhancer	0.07865	0
9840	chr5	111489211	111489224	NR2F1_MA0017.2	8.08795	-	chr5	111489085	111489318	Adult	gene	111417361	111457033	+	end	32168	Downstream		ENSMUSG00000070576.4	Mn1	distal_enhancer	0.17821	0
9841	chr5	111681699	111681712	NR2F1_MA0017.2	8.56035	+	chr5	111681353	111682198	Adult												0.0612	0
9842	chr5	112510042	112510055	NR2F1_MA0017.2	7.35194	+	chr5	112509919	112510849	Adult	gene	112419150	112577185	-	center	12217	PeakInsideFeature		ENSMUSG00000058153.14	Sez6l	any_internal	0.04814	0
9843	chr5	112510107	112510120	NR2F1_MA0017.2	8.92726	+	chr5	112509919	112510849	Adult	gene	112419150	112577185	-	center	12217	PeakInsideFeature		ENSMUSG00000058153.14	Sez6l	any_internal	0.04138	0
9844	chr5	112517557	112517570	NR2F1_MA0017.2	8.7158	-	chr5	112517450	112517834	Adult	gene	112419150	112577185	-	center	19475	PeakInsideFeature		ENSMUSG00000058153.14	Sez6l	any_internal	0.13955	0
9845	chr5	112701212	112701225	NR2F1_MA0017.2	9.54896	+	chr5	112700525	112701417	Adult	gene	112688875	112896362	-	end	12096	PeakInsideFeature		ENSMUSG00000072720.9	Myo18b	any_internal	0.04881	0
9846	chr5	112740956	112740969	NR2F1_MA0017.2	7.59048	+	chr5	112740690	112741006	Adult	gene	112688875	112896362	-	center	51770	PeakInsideFeature		ENSMUSG00000072720.9	Myo18b	any_internal	0.13591	0
9847	chr5	112825195	112825208	NR2F1_MA0017.2	7.62242	-	chr5	112825031	112825682	Adult	gene	112688875	112896362	-	center	32738	PeakInsideFeature		ENSMUSG00000072720.9	Myo18b	any_internal	0.14827	0
9848	chr5	113082964	113082977	NR2F1_MA0017.2	10.1144	+	chr5	113082757	113083115	Adult	gene	113075838	113081584	-	start	1352	Upstream		ENSMUSG00000029352.14	Crybb3	any_promoter	0.1173	0
9849	chr5	113105766	113105779	NR2F1_MA0017.2	8.39828	-	chr5	113105543	113105902	Adult	gene	113086322	113221236	-	end	19400	PeakInsideFeature		ENSMUSG00000051339.9	2900026A02Rik	any_internal	0.18849	0
9850	chr5	113514011	113514024	NR2F1_MA0017.2	7.99495	+	chr5	113513696	113514445	Adult	gene	113490332	113589725	+	start	23738	PeakInsideFeature		ENSMUSG00000063430.9	Wscd2	any_internal	0.06617	0
9851	chr5	115011063	115011076	NR2F1_MA0017.2	9.3186	+	chr5	115010896	115011225	Adult	gene	115011136	115098790	+	start	76	OverlapStart		ENSMUSG00000029550.11	Sppl3	any_promoter	0.2201	0
9852	chr5	115220819	115220832	NR2F1_MA0017.2	7.5375	+	chr5	115220769	115221309	Adult	gene	115235835	115245351	+	start	14796	Upstream		ENSMUSG00000060152.14	Pop5	distal_enhancer	0.10219	0
9853	chr5	117119990	117120003	NR2F1_MA0017.2	8.27253	+	chr5	117119836	117120272	Adult	gene	117120128	117275219	+	start	74	OverlapStart		ENSMUSG00000061288.13	Taok3	any_promoter	0.3154	0
9854	chr5	117388579	117388592	NR2F1_MA0017.2	8.01961	-	chr5	117388533	117389333	Adult	gene	117378102	117389047	-	start	114	OverlapStart		ENSMUSG00000029363.14	Rfc5	any_promoter	0.11089	0
9855	chr5	117388737	117388750	NR2F1_MA0017.2	8.13792	+	chr5	117388533	117389333	Adult	gene	117378102	117389047	-	start	114	OverlapStart		ENSMUSG00000029363.14	Rfc5	any_promoter	0.04282	0
9856	chr5	117494227	117494240	NR2F1_MA0017.2	10.9725	-	chr5	117493391	117494306	Adult	gene	117413999	117775003	+	start	79849	PeakInsideFeature		ENSMUSG00000061578.8	Ksr2	any_internal	0.16213	0
9857	chr5	118244927	118244940	NR2F1_MA0017.2	8.23963	+	chr5	118244889	118245519	Adult	gene	118245226	118266093	+	start	22	OverlapStart		ENSMUSG00000032840.7	2410131K14Rik	any_promoter	0.1939	0
9858	chr5	118245301	118245314	NR2F1_MA0017.2	7.87807	+	chr5	118244889	118245519	Adult	gene	118245226	118266093	+	start	22	OverlapStart		ENSMUSG00000032840.7	2410131K14Rik	any_promoter	0.53818	1
9859	chr5	118861231	118861244	NR2F1_MA0017.2	8.71632	+	chr5	118861145	118861862	Adult	gene	118875810	118877465	-	end	14307	Downstream		ENSMUSG00000106708.1	Gm43782	distal_enhancer	0.15695	0
9860	chr5	120035211	120035224	NR2F1_MA0017.2	8.88864	-	chr5	120035178	120035697	Adult	gene	120064334	120064443	+	start	28897	Upstream		ENSMUSG00000064617.1	n-R5s176	distal_enhancer	0.10328	0
9861	chr5	120649084	120649097	NR2F1_MA0017.2	8.09513	-	chr5	120648615	120649459	Adult	gene	120648811	120679597	+	start	226	OverlapStart		ENSMUSG00000029602.11	Rasal1	any_promoter	0.09994	0
9862	chr5	122707467	122707480	NR2F1_MA0017.2	8.42761	+	chr5	122707448	122707869	Adult	gene	122707543	122729738	+	start	115	OverlapStart		ENSMUSG00000029470.15	P2rx4	any_promoter	0.08091	0
9863	chr5	123150043	123150056	NR2F1_MA0017.2	7.83215	-	chr5	123149716	123150307	Adult	gene	123133722	123141666	-	start	8345	Upstream		ENSMUSG00000090086.7	AI480526	any_promoter	0.05105	0
9864	chr5	123228154	123228167	NR2F1_MA0017.2	8.26105	-	chr5	123228103	123228371	Adult	gene	123047372	123230871	-	start	2634	PeakInsideFeature		ENSMUSG00000097213.1	Gm26745	any_internal	0.09955	0
9865	chr5	124095583	124095596	NR2F1_MA0017.2	7.90692	+	chr5	124095483	124096234	Adult	gene	124061529	124095798	-	start	60	OverlapStart		ENSMUSG00000029408.13	Abcb9	any_promoter	0.05333	0
9866	chr5	124187594	124187607	NR2F1_MA0017.2	8.2991	+	chr5	124187085	124187721	Adult	gene	124194906	124200346	+	start	7503	Upstream		ENSMUSG00000089842.2	Pitpnm2os2	any_promoter	0.11936	0
9867	chr5	124628913	124628926	NR2F1_MA0017.2	8.43204	+	chr5	124628861	124629356	Adult	gene	124628575	124724455	+	start	533	PeakInsideFeature		ENSMUSG00000038023.12	Atp6v0a2	any_promoter	0.11359	0
9868	chr5	124997187	124997200	NR2F1_MA0017.2	9.54319	+	chr5	124996974	124997425	Adult	gene	125003220	125012547	+	start	6021	Upstream		ENSMUSG00000037962.7	Fam101a	any_promoter	0.04376	0
9869	chr5	125639456	125639469	NR2F1_MA0017.2	8.94077	-	chr5	125639450	125639663	Adult	gene	125531773	125792583	+	center	22622	PeakInsideFeature		ENSMUSG00000070498.3	Tmem132b	any_internal	0.09981	0
9870	chr5	126800135	126800148	NR2F1_MA0017.2	7.36293	-	chr5	126799697	126800288	Adult	gene	126797254	126815482	-	end	2738	PeakInsideFeature		ENSMUSG00000105316.1	Gm42953	any_internal	0.13564	0
9871	chr5	127129415	127129428	NR2F1_MA0017.2	8.1396	-	chr5	127129277	127129913	Adult	gene	127108068	127108856	+	end	20739	Downstream		ENSMUSG00000105575.1	Gm43475	distal_enhancer	0.11467	0
9872	chr5	127235500	127235513	NR2F1_MA0017.2	8.75312	-	chr5	127235380	127235623	Adult	gene	127241807	127565793	+	start	6306	Upstream		ENSMUSG00000034324.16	Tmem132c	any_promoter	0.1927	0
9873	chr5	127641555	127641568	NR2F1_MA0017.2	9.15426	-	chr5	127641312	127641602	Adult	gene	127595663	127632897	-	start	8560	Upstream		ENSMUSG00000029416.17	Slc15a4	any_promoter	0.09038	0
9874	chr5	128205615	128205628	NR2F1_MA0017.2	7.59205	+	chr5	128204461	128205729	Adult	gene	127781629	128433077	-	center	97742	PeakInsideFeature		ENSMUSG00000034310.8	Tmem132d	any_internal	0.08764	0
9875	chr5	128483116	128483129	NR2F1_MA0017.2	7.35299	+	chr5	128483094	128483521	Adult	gene	128516114	128517634	-	end	32807	Downstream		ENSMUSG00000104980.1	4930573I07Rik	distal_enhancer	0.05927	0
9876	chr5	128818023	128818036	NR2F1_MA0017.2	9.06341	-	chr5	128817846	128818112	Adult	gene	128757790	128953486	-	center	37659	PeakInsideFeature		ENSMUSG00000029420.12	Rimbp2	any_internal	0.10381	0
9877	chr5	128912808	128912821	NR2F1_MA0017.2	7.61022	-	chr5	128911892	128912845	Adult	gene	128757790	128953486	-	start	41118	PeakInsideFeature		ENSMUSG00000029420.12	Rimbp2	any_internal	0.08689	0
9878	chr5	129581057	129581070	NR2F1_MA0017.2	10.3305	+	chr5	129580075	129581275	Adult	gene	129584168	129611099	+	start	3493	Upstream		ENSMUSG00000029436.9	Mmp17	any_promoter	0.11756	0
9879	chr5	129586013	129586026	NR2F1_MA0017.2	7.42313	+	chr5	129585891	129586366	Adult	gene	129584168	129611099	+	start	1960	PeakInsideFeature		ENSMUSG00000029436.9	Mmp17	any_internal	0.07962	0
9880	chr5	129895832	129895845	NR2F1_MA0017.2	9.696	-	chr5	129895483	129896087	Adult	gene	129895722	129903623	+	start	63	OverlapStart		ENSMUSG00000034173.13	Zbed5	any_promoter	0.10919	0
9881	chr5	130052595	130052608	NR2F1_MA0017.2	7.80098	+	chr5	130052534	130052790	Adult	gene	130029289	130060789	+	center	7623	PeakInsideFeature		ENSMUSG00000025532.13	Crcp	any_internal	0.18239	0
9882	chr5	130222309	130222322	NR2F1_MA0017.2	9.42259	+	chr5	130222147	130222415	Adult	gene	130220450	130223065	-	start	784	PeakInsideFeature		ENSMUSG00000107143.1	Gm42469	any_promoter	0.13989	0
9883	chr5	132399887	132399900	NR2F1_MA0017.2	7.84298	+	chr5	132399381	132400000	Adult	gene	131437332	132543344	-	start	143654	PeakInsideFeature		ENSMUSG00000029673.17	Auts2	any_internal	0.08852	0
9884	chr5	132472528	132472541	NR2F1_MA0017.2	8.92699	+	chr5	132472464	132472765	Adult	gene	131437332	132543344	-	start	70730	PeakInsideFeature		ENSMUSG00000029673.17	Auts2	any_internal	0.08962	0
9885	chr5	133173463	133173476	NR2F1_MA0017.2	9.29004	-	chr5	133173168	133173791	Adult												0.12674	0
9886	chr5	133488461	133488474	NR2F1_MA0017.2	8.49916	+	chr5	133487957	133488632	Adult	gene	133475122	133475536	+	end	12758	Downstream		ENSMUSG00000058905.5	Gm10051	distal_enhancer	0.06396	0
9887	chr5	133935565	133935578	NR2F1_MA0017.2	8.27107	+	chr5	133934975	133935782	Adult	gene	133919158	133920002	-	start	15376	Upstream		ENSMUSG00000104893.1	Gm2404	distal_enhancer	0.0406	0
9888	chr5	134176762	134176775	NR2F1_MA0017.2	11.1786	-	chr5	134176636	134176928	Adult	gene	134148053	134176774	-	start	8	OverlapStart		ENSMUSG00000061979.8	Wbscr16	any_promoter	0.196	0
9889	chr5	134184533	134184546	NR2F1_MA0017.2	10.1378	+	chr5	134184271	134184777	Adult	gene	134184018	134224355	+	start	506	PeakInsideFeature		ENSMUSG00000015942.9	Gtf2ird2	any_promoter	0.39768	0
9890	chr5	134353458	134353471	NR2F1_MA0017.2	7.35982	+	chr5	134353232	134353488	Adult	gene	134357655	134456716	-	end	4295	Downstream		ENSMUSG00000023079.14	Gtf2ird1	distal_enhancer	0.07072	0
9891	chr5	134507475	134507488	NR2F1_MA0017.2	7.47904	+	chr5	134507415	134507625	Adult	gene	134489382	134552434	-	center	13388	PeakInsideFeature		ENSMUSG00000063146.11	Clip2	any_internal	0.10315	0
9892	chr5	134612175	134612188	NR2F1_MA0017.2	8.34739	+	chr5	134611483	134612442	Adult	gene	134600021	134615025	-	start	3063	PeakInsideFeature		ENSMUSG00000040751.12	Lat2	any_internal	0.05828	0
9893	chr5	134617354	134617367	NR2F1_MA0017.2	7.72396	+	chr5	134617096	134617376	Adult	gene	134600021	134615025	-	start	2211	Upstream		ENSMUSG00000040751.12	Lat2	any_promoter	0.0998	0
9894	chr5	135025888	135025901	NR2F1_MA0017.2	8.22815	+	chr5	135025847	135026312	Adult	gene	135023481	135051100	+	start	2598	PeakInsideFeature		ENSMUSG00000007207.10	Stx1a	any_internal	0.10089	0
9895	chr5	135186971	135186984	NR2F1_MA0017.2	7.41638	-	chr5	135186750	135187580	Adult	gene	135187263	135246129	+	start	98	OverlapStart		ENSMUSG00000002748.7	Baz1b	any_promoter	0.03954	0
9896	chr5	135187081	135187094	NR2F1_MA0017.2	7.83246	-	chr5	135186750	135187580	Adult	gene	135187263	135246129	+	start	98	OverlapStart		ENSMUSG00000002748.7	Baz1b	any_promoter	0.19544	0
9897	chr5	135934925	135934938	NR2F1_MA0017.2	8.79472	-	chr5	135934247	135935213	Adult	gene	135908408	135934616	-	start	114	OverlapStart		ENSMUSG00000051391.9	Ywhag	any_promoter	0.20841	0
9898	chr5	135935172	135935185	NR2F1_MA0017.2	9.0167	+	chr5	135934247	135935213	Adult	gene	135908408	135934616	-	start	114	OverlapStart		ENSMUSG00000051391.9	Ywhag	any_promoter	0.09207	0
9899	chr5	137030229	137030242	NR2F1_MA0017.2	8.07957	-	chr5	137029990	137030286	Adult	gene	137026391	137033351	+	center	267	PeakInsideFeature		ENSMUSG00000037428.14	Vgf	any_internal	0.23986	0
9900	chr5	137036336	137036349	NR2F1_MA0017.2	8.74441	-	chr5	137036161	137036516	Adult	gene	137034992	137046135	-	end	1346	PeakInsideFeature		ENSMUSG00000004849.14	Ap1s1	any_internal	0.06458	0
9901	chr5	137045664	137045677	NR2F1_MA0017.2	8.25368	-	chr5	137045505	137046425	Adult	gene	137034992	137046135	-	start	170	OverlapStart		ENSMUSG00000004849.14	Ap1s1	any_promoter	0.06768	0
9902	chr5	137502105	137502118	NR2F1_MA0017.2	8.0695	+	chr5	137502100	137503054	Adult	gene	137501437	137502518	-	start	59	OverlapStart		ENSMUSG00000029715.5	Pop7	any_promoter	0.0892	0
9903	chr5	137502810	137502823	NR2F1_MA0017.2	7.38274	-	chr5	137502100	137503054	Adult	gene	137501437	137502518	-	start	59	OverlapStart		ENSMUSG00000029715.5	Pop7	any_promoter	0.12752	0
9904	chr5	137533560	137533573	NR2F1_MA0017.2	7.54822	+	chr5	137533212	137533788	Adult	gene	137528126	137533510	-	start	10	OverlapStart		ENSMUSG00000029713.15	Gnb2	any_promoter	0.16463	0
9905	chr5	138171877	138171890	NR2F1_MA0017.2	7.77846	-	chr5	138171784	138172557	Adult	gene	138172001	138180429	+	start	169	OverlapStart		ENSMUSG00000019518.10	Ap4m1	any_promoter	0.40754	0
9906	chr5	138172252	138172265	NR2F1_MA0017.2	7.41764	-	chr5	138171784	138172557	Adult	gene	138172001	138180429	+	start	169	OverlapStart		ENSMUSG00000019518.10	Ap4m1	any_promoter	0.09511	0
9907	chr5	139775517	139775530	NR2F1_MA0017.2	7.52128	+	chr5	139775503	139775945	Adult	gene	139751281	139775674	-	start	50	OverlapStart		ENSMUSG00000029547.10	Ints1	any_promoter	0.06155	0
9908	chr5	139932489	139932502	NR2F1_MA0017.2	8.75312	-	chr5	139932111	139932956	Adult	gene	139907942	139974722	+	center	8799	PeakInsideFeature		ENSMUSG00000048988.8	Elfn1	any_internal	0.06125	0
9909	chr5	140675729	140675742	NR2F1_MA0017.2	9.23739	-	chr5	140675387	140675955	Adult	gene	140661826	140702378	-	center	6431	PeakInsideFeature		ENSMUSG00000036555.14	Iqce	any_internal	0.12707	0
9910	chr5	142140014	142140027	NR2F1_MA0017.2	7.9848	-	chr5	142139909	142140382	Adult	gene	141241489	142215586	+	end	75441	PeakInsideFeature		ENSMUSG00000039683.16	Sdk1	any_internal	0.1204	0
9911	chr5	142314004	142314017	NR2F1_MA0017.2	8.43314	+	chr5	142313953	142314353	Adult	gene	142283105	142284069	+	end	30084	Downstream		ENSMUSG00000097947.1	Gm26970	distal_enhancer	0.08446	0
9912	chr5	142340458	142340471	NR2F1_MA0017.2	9.46837	-	chr5	142340344	142340611	Adult												0.06841	0
9913	chr5	142340945	142340958	NR2F1_MA0017.2	7.85353	-	chr5	142340886	142341451	Adult												0.13276	0
9914	chr5	142367558	142367571	NR2F1_MA0017.2	10.1101	+	chr5	142367146	142367944	Adult	gene	142401496	142462011	+	start	33951	Upstream		ENSMUSG00000056493.9	Foxk1	distal_enhancer	0.11046	0
9915	chr5	142502488	142502501	NR2F1_MA0017.2	8.52018	-	chr5	142502442	142502721	Adult	gene	142484838	142551098	-	center	15387	PeakInsideFeature		ENSMUSG00000029576.17	Radil	any_internal	0.11144	0
9916	chr5	142512489	142512502	NR2F1_MA0017.2	9.42872	-	chr5	142512114	142512537	Adult	gene	142484838	142551098	-	center	5643	PeakInsideFeature		ENSMUSG00000029576.17	Radil	any_internal	0.08371	0
9917	chr5	142550946	142550959	NR2F1_MA0017.2	7.83481	-	chr5	142550711	142551473	Adult	gene	142484838	142551098	-	start	6	OverlapStart		ENSMUSG00000029576.17	Radil	any_promoter	0.09549	0
9918	chr5	142551207	142551220	NR2F1_MA0017.2	7.668	+	chr5	142550711	142551473	Adult	gene	142484838	142551098	-	start	6	OverlapStart		ENSMUSG00000029576.17	Radil	any_promoter	0.65518	1
9919	chr5	142879649	142879662	NR2F1_MA0017.2	9.53447	+	chr5	142879412	142880681	Adult	gene	142874076	142878373	-	start	1673	Upstream		ENSMUSG00000097559.1	D430018E03Rik	any_promoter	0.05522	0
9920	chr5	142895326	142895339	NR2F1_MA0017.2	9.12414	+	chr5	142895102	142895499	Adult	gene	142866945	142895421	-	start	121	OverlapStart		ENSMUSG00000066640.11	Fbxl18	any_promoter	0.11706	0
9921	chr5	143817596	143817609	NR2F1_MA0017.2	7.52695	+	chr5	143817104	143817887	Adult	gene	143817787	143904251	+	start	292	OverlapStart		ENSMUSG00000029613.15	Eif2ak1	any_promoter	0.19537	0
9922	chr5	143909873	143909886	NR2F1_MA0017.2	9.47738	-	chr5	143909464	143910154	Adult	gene	143902703	143909847	-	start	38	OverlapStart		ENSMUSG00000029610.13	Aimp2	any_promoter	0.28595	0
9923	chr5	145164981	145164994	NR2F1_MA0017.2	8.40347	+	chr5	145164645	145165135	Adult	gene	145167212	145182041	+	start	2322	Upstream		ENSMUSG00000029625.16	Cpsf4	any_promoter	0.17633	0
9924	chr5	145190976	145190989	NR2F1_MA0017.2	8.92469	-	chr5	145190901	145191725	Adult	gene	145183697	145192062	-	start	749	PeakInsideFeature		ENSMUSG00000038690.15	Atp5j2	any_promoter	0.09918	0
9925	chr5	145231257	145231270	NR2F1_MA0017.2	8.11967	-	chr5	145231131	145232272	Adult	gene	145231714	145247302	+	start	13	OverlapStart		ENSMUSG00000007812.16	Zfp655	any_promoter	0.05283	0
9926	chr5	145280693	145280706	NR2F1_MA0017.2	8.01414	-	chr5	145280290	145281139	Adult	gene	145280499	145291278	+	start	215	OverlapStart		ENSMUSG00000070420.4	Zscan25	any_promoter	0.21263	0
9927	chr5	146221134	146221147	NR2F1_MA0017.2	7.9868	-	chr5	146220666	146221599	Adult	gene	146209191	146221555	-	start	423	OverlapStart		ENSMUSG00000029634.15	Rnf6	any_promoter	0.63797	1
9928	chr5	146427203	146427216	NR2F1_MA0017.2	10.263	+	chr5	146426854	146427225	Adult	gene	146384984	146473615	+	center	2260	PeakInsideFeature		ENSMUSG00000029636.10	Wasf3	any_internal	0.07524	0
9929	chr5	146628507	146628520	NR2F1_MA0017.2	8.40409	+	chr5	146628257	146629073	Adult	gene	146586644	146600102	-	start	28563	Upstream		ENSMUSG00000105907.1	Gm34333	distal_enhancer	0.10292	0
9930	chr5	147076948	147076961	NR2F1_MA0017.2	8.84665	+	chr5	147075977	147077107	Adult	gene	147016654	147076586	-	start	44	OverlapStart		ENSMUSG00000016520.7	Lnx2	any_promoter	0.12658	0
9931	chr5	147090224	147090237	NR2F1_MA0017.2	8.28142	+	chr5	147090197	147091059	Adult	gene	147077049	147111597	+	center	3695	PeakInsideFeature		ENSMUSG00000029642.11	Polr1d	any_internal	0.10733	0
9932	chr5	147401144	147401157	NR2F1_MA0017.2	7.87807	-	chr5	147400981	147401300	Adult	gene	147330740	147400489	-	start	651	Upstream		ENSMUSG00000042817.15	Flt3	any_promoter	0.09336	0
9933	chr5	148027245	148027258	NR2F1_MA0017.2	8.01733	-	chr5	148026922	148027437	Adult	gene	147957319	148316065	+	start	69860	PeakInsideFeature		ENSMUSG00000029651.16	Mtus2	any_internal	0.08842	0
9934	chr5	148131545	148131558	NR2F1_MA0017.2	7.9997	-	chr5	148130892	148131763	Adult	gene	147957319	148316065	+	center	5365	PeakInsideFeature		ENSMUSG00000029651.16	Mtus2	any_internal	0.07164	0
9935	chr5	148293536	148293549	NR2F1_MA0017.2	8.5961	-	chr5	148293419	148293655	Adult	gene	147957319	148316065	+	end	22528	PeakInsideFeature		ENSMUSG00000029651.16	Mtus2	any_internal	0.20626	0
9936	chr5	148342220	148342233	NR2F1_MA0017.2	9.04852	+	chr5	148342152	148342811	Adult	gene	148327409	148399904	-	end	15072	PeakInsideFeature		ENSMUSG00000041313.14	Slc7a1	any_internal	0.07092	0
9937	chr5	148965452	148965465	NR2F1_MA0017.2	9.23345	-	chr5	148964878	148965473	Adult	gene	148953747	148970122	-	center	3241	PeakInsideFeature		ENSMUSG00000108207.2	1810059H22Rik	any_internal	0.10804	0
9938	chr5	149334407	149334420	NR2F1_MA0017.2	8.99133	-	chr5	149334284	149335439	Adult	gene	149367635	149393596	+	start	32774	Upstream		ENSMUSG00000107271.3	BC028471	distal_enhancer	0.36369	0
9939	chr5	149488250	149488263	NR2F1_MA0017.2	7.8629	-	chr5	149488243	149488756	Adult	gene	149489055	149538030	-	end	556	Downstream		ENSMUSG00000107132.1	Gm15997	distal_enhancer	0.08697	0
9940	chr5	149561035	149561048	NR2F1_MA0017.2	9.23739	-	chr5	149560760	149561672	Adult	gene	149528678	149611894	+	center	9070	PeakInsideFeature		ENSMUSG00000029658.17	Wdr95	any_internal	0.11637	0
9941	chr5	149561191	149561204	NR2F1_MA0017.2	7.39238	-	chr5	149560760	149561672	Adult	gene	149528678	149611894	+	center	9070	PeakInsideFeature		ENSMUSG00000029658.17	Wdr95	any_internal	0.09318	0
9942	chr5	149611798	149611811	NR2F1_MA0017.2	8.72038	-	chr5	149611465	149612092	Adult	gene	149528678	149611894	+	end	116	OverlapEnd		ENSMUSG00000029658.17	Wdr95	any_internal	0.05449	0
9943	chr5	149678109	149678122	NR2F1_MA0017.2	9.00991	+	chr5	149678090	149678966	Adult	gene	149678229	149762599	+	start	299	OverlapStart		ENSMUSG00000051950.10	B3glct	any_promoter	0.11455	0
9944	chr5	149678267	149678280	NR2F1_MA0017.2	9.0686	+	chr5	149678090	149678966	Adult	gene	149678229	149762599	+	start	299	OverlapStart		ENSMUSG00000051950.10	B3glct	any_promoter	0.25358	0
9945	chr5	149776161	149776174	NR2F1_MA0017.2	8.98759	-	chr5	149776085	149776426	Adult	gene	149678229	149762599	+	end	13656	Downstream		ENSMUSG00000051950.10	B3glct	distal_enhancer	0.12098	0
9946	chr5	150260157	150260170	NR2F1_MA0017.2	8.35587	-	chr5	150259255	150260285	Adult	gene	150118644	150497753	+	center	48428	PeakInsideFeature		ENSMUSG00000056602.11	Fry	any_internal	0.13621	0
9947	chr5	150270625	150270638	NR2F1_MA0017.2	7.44403	-	chr5	150270042	150270639	Adult	gene	150118644	150497753	+	center	37858	PeakInsideFeature		ENSMUSG00000056602.11	Fry	any_internal	0.06425	0
9948	chr5	150388738	150388751	NR2F1_MA0017.2	8.75312	-	chr5	150388410	150388931	Adult	gene	150118644	150497753	+	center	80472	PeakInsideFeature		ENSMUSG00000056602.11	Fry	any_internal	0.11881	0
9949	chr5	150409547	150409560	NR2F1_MA0017.2	8.28863	+	chr5	150409496	150409951	Adult	gene	150118644	150497753	+	end	88030	PeakInsideFeature		ENSMUSG00000056602.11	Fry	any_internal	0.08501	0
9950	chr5	150602112	150602125	NR2F1_MA0017.2	8.71172	+	chr5	150601087	150602127	Adult	gene	150597061	150599540	-	start	2067	Upstream		ENSMUSG00000106927.1	Gm43598	any_promoter	0.11137	0
9951	chr5	150674140	150674153	NR2F1_MA0017.2	7.94149	-	chr5	150673380	150674545	Adult	gene	150673738	150810690	+	start	224	OverlapStart		ENSMUSG00000034021.15	Pds5b	any_promoter	0.05225	0
9952	chr5	151190258	151190271	NR2F1_MA0017.2	8.63632	-	chr5	151189659	151190378	Adult	gene	151037509	151233836	-	start	43818	PeakInsideFeature		ENSMUSG00000016128.14	Stard13	any_internal	0.13227	0
9953	chr5	151379752	151379765	NR2F1_MA0017.2	7.73896	+	chr5	151379585	151380265	Adult	gene	151368674	151432118	+	start	11251	PeakInsideFeature		ENSMUSG00000097321.5	1700028E10Rik	any_internal	0.07613	0
9954	chr6	3472138	3472151	NR2F1_MA0017.2	7.53085	+	chr6	3472082	3472349	Adult	gene	3457095	3498298	-	center	5481	PeakInsideFeature		ENSMUSG00000044156.14	Hepacam2	any_internal	0.12869	0
9955	chr6	3472330	3472343	NR2F1_MA0017.2	7.67673	-	chr6	3472082	3472349	Adult	gene	3457095	3498298	-	center	5481	PeakInsideFeature		ENSMUSG00000044156.14	Hepacam2	any_internal	0.06631	0
9956	chr6	3491360	3491373	NR2F1_MA0017.2	11.0416	-	chr6	3490796	3491835	Adult	gene	3498381	3603531	+	start	7066	Upstream		ENSMUSG00000001376.17	Vps50	any_promoter	0.11084	0
9957	chr6	3968054	3968067	NR2F1_MA0017.2	9.64388	+	chr6	3967959	3968800	Adult	gene	3962594	3988919	-	end	5785	PeakInsideFeature		ENSMUSG00000029664.10	Tfpi2	any_internal	0.07218	0
9958	chr6	4086843	4086856	NR2F1_MA0017.2	9.20654	+	chr6	4086500	4087313	Adult	gene	4076898	4086972	-	start	66	OverlapStart		ENSMUSG00000032757.6	Bet1	any_promoter	0.60149	1
9959	chr6	4600793	4600806	NR2F1_MA0017.2	9.50008	-	chr6	4600535	4601423	Adult	gene	4600838	4643355	+	start	141	OverlapStart		ENSMUSG00000015189.12	Casd1	any_promoter	0.1182	0
9960	chr6	4600820	4600833	NR2F1_MA0017.2	9.50008	-	chr6	4600535	4601423	Adult	gene	4600838	4643355	+	start	141	OverlapStart		ENSMUSG00000015189.12	Casd1	any_promoter	0.12789	0
9961	chr6	4637860	4637873	NR2F1_MA0017.2	8.02861	+	chr6	4637812	4638432	Adult	gene	4600838	4643355	+	end	5233	PeakInsideFeature		ENSMUSG00000015189.12	Casd1	any_internal	0.07651	0
9962	chr6	4973675	4973688	NR2F1_MA0017.2	9.07609	-	chr6	4973476	4973703	Adult	gene	4902916	5165661	+	center	60699	PeakInsideFeature		ENSMUSG00000032827.15	Ppp1r9a	any_internal	0.09917	0
9963	chr6	4992599	4992612	NR2F1_MA0017.2	9.65397	+	chr6	4992355	4992627	Adult	gene	4902916	5165661	+	center	41797	PeakInsideFeature		ENSMUSG00000032827.15	Ppp1r9a	any_internal	0.16441	0
9964	chr6	5600039	5600052	NR2F1_MA0017.2	9.43659	-	chr6	5599501	5600413	Adult												0.1382	0
9965	chr6	5726174	5726187	NR2F1_MA0017.2	7.92853	+	chr6	5725474	5727001	Adult	gene	5725638	6028039	+	start	599	OverlapStart		ENSMUSG00000029757.16	Dync1i1	any_promoter	0.29144	0
9966	chr6	5803288	5803301	NR2F1_MA0017.2	12.4864	-	chr6	5802947	5803872	Adult	gene	5725638	6028039	+	center	73429	PeakInsideFeature		ENSMUSG00000029757.16	Dync1i1	any_internal	0.3417	0
9967	chr6	5827382	5827395	NR2F1_MA0017.2	8.55578	+	chr6	5827113	5827405	Adult	gene	5725638	6028039	+	center	49579	PeakInsideFeature		ENSMUSG00000029757.16	Dync1i1	any_internal	0.07405	0
9968	chr6	5836868	5836881	NR2F1_MA0017.2	8.02112	-	chr6	5836716	5836962	Adult	gene	5725638	6028039	+	center	39999	PeakInsideFeature		ENSMUSG00000029757.16	Dync1i1	any_internal	0.07719	0
9969	chr6	5903863	5903876	NR2F1_MA0017.2	9.08177	-	chr6	5903692	5904237	Adult	gene	5725638	6028039	+	center	27126	PeakInsideFeature		ENSMUSG00000029757.16	Dync1i1	any_internal	0.10618	0
9970	chr6	5903954	5903967	NR2F1_MA0017.2	8.04237	+	chr6	5903692	5904237	Adult	gene	5725638	6028039	+	center	27126	PeakInsideFeature		ENSMUSG00000029757.16	Dync1i1	any_internal	0.08962	0
9971	chr6	5923095	5923108	NR2F1_MA0017.2	8.16639	+	chr6	5922755	5923771	Adult	gene	5725638	6028039	+	center	46425	PeakInsideFeature		ENSMUSG00000029757.16	Dync1i1	any_internal	0.75234	1
9972	chr6	5923143	5923156	NR2F1_MA0017.2	10.2713	-	chr6	5922755	5923771	Adult	gene	5725638	6028039	+	center	46425	PeakInsideFeature		ENSMUSG00000029757.16	Dync1i1	any_internal	0.66247	1
9973	chr6	6568177	6568190	NR2F1_MA0017.2	7.74459	+	chr6	6568150	6568352	Adult	gene	6557293	6578663	-	center	273	PeakInsideFeature		ENSMUSG00000042541.10	Shfm1	any_internal	0.09998	0
9974	chr6	6778060	6778073	NR2F1_MA0017.2	8.13337	-	chr6	6777841	6778420	Adult	gene	6735426	6736492	-	start	41638	Upstream		ENSMUSG00000093651.1	Gm5873	distal_enhancer	0.12058	0
9975	chr6	6956847	6956860	NR2F1_MA0017.2	8.01961	+	chr6	6955476	6956921	Adult	gene	6956003	7042979	+	start	195	OverlapStart		ENSMUSG00000042505.6	Sdhaf3	any_promoter	0.11805	0
9976	chr6	7120322	7120335	NR2F1_MA0017.2	8.80398	-	chr6	7120055	7120560	Adult												0.54221	1
9977	chr6	7133749	7133762	NR2F1_MA0017.2	11.3594	+	chr6	7133169	7134074	Adult												0.06995	0
9978	chr6	7756388	7756401	NR2F1_MA0017.2	8.20474	+	chr6	7755675	7756760	Adult	gene	7766393	7777681	+	start	10176	Upstream		ENSMUSG00000107394.1	Gm44217	distal_enhancer	0.16303	0
9979	chr6	7779370	7779383	NR2F1_MA0017.2	9.58732	+	chr6	7778898	7779402	Adult	gene	7766393	7777681	+	end	1469	Downstream		ENSMUSG00000107394.1	Gm44217	distal_enhancer	0.08725	0
9980	chr6	7844380	7844393	NR2F1_MA0017.2	7.31775	+	chr6	7844328	7845166	Adult	gene	7844841	7875687	+	start	94	OverlapStart		ENSMUSG00000042460.5	C1galt1	any_promoter	0.54071	1
9981	chr6	7983851	7983864	NR2F1_MA0017.2	9.53693	-	chr6	7982920	7984251	Adult	gene	7982540	7983383	-	start	202	OverlapStart		ENSMUSG00000096403.2	Gm9825	any_promoter	0.28085	0
9982	chr6	8655016	8655029	NR2F1_MA0017.2	7.43638	-	chr6	8654866	8655330	Adult	gene	8630526	8778488	-	end	24572	PeakInsideFeature		ENSMUSG00000062995.12	Ica1	any_internal	0.07355	0
9983	chr6	8665810	8665823	NR2F1_MA0017.2	8.25073	+	chr6	8665598	8665828	Adult	gene	8630526	8778488	-	end	35187	PeakInsideFeature		ENSMUSG00000062995.12	Ica1	any_internal	0.06662	0
9984	chr6	8703971	8703984	NR2F1_MA0017.2	9.04662	-	chr6	8703873	8704126	Adult	gene	8630526	8778488	-	center	508	PeakInsideFeature		ENSMUSG00000062995.12	Ica1	any_internal	0.07807	0
9985	chr6	8704081	8704094	NR2F1_MA0017.2	9.07609	-	chr6	8703873	8704126	Adult	gene	8630526	8778488	-	center	508	PeakInsideFeature		ENSMUSG00000062995.12	Ica1	any_internal	0.08936	0
9986	chr6	8778435	8778448	NR2F1_MA0017.2	8.36205	-	chr6	8777277	8778505	Adult	gene	8630526	8778488	-	start	597	OverlapStart		ENSMUSG00000062995.12	Ica1	any_promoter	0.1835	0
9987	chr6	8833579	8833592	NR2F1_MA0017.2	9.7116	-	chr6	8832925	8833604	Adult												0.08818	0
9988	chr6	9189659	9189672	NR2F1_MA0017.2	8.21634	+	chr6	9189558	9190018	Adult	gene	8948430	9249032	+	end	59244	PeakInsideFeature		ENSMUSG00000046178.3	Nxph1	any_internal	0.10273	0
9989	chr6	9395415	9395428	NR2F1_MA0017.2	7.43327	-	chr6	9395277	9395691	Adult												0.08635	0
9990	chr6	10774253	10774266	NR2F1_MA0017.2	8.2922	+	chr6	10773918	10774323	Adult	gene	10774113	10775014	-	start	894	OverlapEnd		ENSMUSG00000108222.1	Gm2691	any_promoter	0.06644	0
9991	chr6	11342831	11342844	NR2F1_MA0017.2	8.77916	-	chr6	11341872	11342869	Adult												0.09349	0
9992	chr6	11648072	11648085	NR2F1_MA0017.2	7.7917	-	chr6	11647738	11648168	Adult												0.15597	0
9993	chr6	11793759	11793772	NR2F1_MA0017.2	7.75146	-	chr6	11793278	11793939	Adult												0.18134	0
9994	chr6	11907730	11907743	NR2F1_MA0017.2	8.80755	+	chr6	11906887	11908124	Adult	gene	11900291	11907497	-	start	8	OverlapStart		ENSMUSG00000029632.7	Ndufa4	any_promoter	2.3804	1
9995	chr6	11907937	11907950	NR2F1_MA0017.2	9.90597	+	chr6	11906887	11908124	Adult	gene	11900291	11907497	-	start	8	OverlapStart		ENSMUSG00000029632.7	Ndufa4	any_promoter	0.25192	0
9996	chr6	12178480	12178493	NR2F1_MA0017.2	7.47085	+	chr6	12177883	12178653	Adult	gene	12128625	12128923	+	end	49345	Downstream		ENSMUSG00000108209.1	Gm32222	distal_enhancer	0.08368	0
9997	chr6	12692781	12692794	NR2F1_MA0017.2	7.45283	-	chr6	12692583	12693070	Adult	gene	12311609	12749410	-	start	56584	PeakInsideFeature		ENSMUSG00000032625.14	Thsd7a	any_internal	0.12161	0
9998	chr6	12748664	12748677	NR2F1_MA0017.2	7.83916	-	chr6	12748464	12749687	Adult	gene	12311609	12749410	-	start	335	OverlapStart		ENSMUSG00000032625.14	Thsd7a	any_promoter	0.12926	0
9999	chr6	12968906	12968919	NR2F1_MA0017.2	9.34032	-	chr6	12967934	12969078	Adult												0.07126	0
10000	chr6	13052861	13052874	NR2F1_MA0017.2	7.90573	-	chr6	13052494	13053351	Adult	gene	13055594	13056597	-	end	2672	Downstream		ENSMUSG00000098052.1	Gm5300	distal_enhancer	0.25337	0
10001	chr6	13070713	13070726	NR2F1_MA0017.2	7.89321	+	chr6	13069252	13070835	Adult	gene	13069758	13089269	+	start	285	OverlapStart		ENSMUSG00000029571.14	Tmem106b	any_promoter	0.22705	0
10002	chr6	13636855	13636868	NR2F1_MA0017.2	10.9036	-	chr6	13636533	13637007	Adult	gene	13625672	13677966	-	end	11098	PeakInsideFeature		ENSMUSG00000042742.7	B630005N14Rik	any_internal	0.12713	0
10003	chr6	13735605	13735618	NR2F1_MA0017.2	7.66738	+	chr6	13735339	13736371	Adult												0.09949	0
10004	chr6	13820602	13820615	NR2F1_MA0017.2	8.8427	-	chr6	13820215	13820851	Adult	gene	13834457	13839942	-	end	13924	Downstream		ENSMUSG00000048216.13	Gpr85	distal_enhancer	0.14996	0
10005	chr6	13827418	13827431	NR2F1_MA0017.2	8.69011	+	chr6	13826857	13828132	Adult	gene	13834457	13839942	-	end	6963	Downstream		ENSMUSG00000048216.13	Gpr85	distal_enhancer	0.21614	0
10006	chr6	13903652	13903665	NR2F1_MA0017.2	8.73601	+	chr6	13903602	13904343	Adult	gene	13871525	14044385	+	start	32447	PeakInsideFeature		ENSMUSG00000097616.7	1110019D14Rik	any_internal	0.12296	0
10007	chr6	13968292	13968305	NR2F1_MA0017.2	8.86026	-	chr6	13967591	13968769	Adult	gene	13871525	14044385	+	center	10225	PeakInsideFeature		ENSMUSG00000097616.7	1110019D14Rik	any_internal	0.10942	0
10008	chr6	13982647	13982660	NR2F1_MA0017.2	8.45424	-	chr6	13982066	13983305	Adult	gene	13871525	14044385	+	center	24730	PeakInsideFeature		ENSMUSG00000097616.7	1110019D14Rik	any_internal	0.47684	0
10009	chr6	14054305	14054318	NR2F1_MA0017.2	7.4578	+	chr6	14054281	14054558	Adult	gene	13871525	14044385	+	end	10034	Downstream		ENSMUSG00000097616.7	1110019D14Rik	distal_enhancer	0.10055	0
10010	chr6	14968613	14968626	NR2F1_MA0017.2	8.26623	-	chr6	14968530	14969315	Adult	gene	14901348	15441977	+	start	67574	PeakInsideFeature		ENSMUSG00000029563.16	Foxp2	any_internal	0.22085	0
10011	chr6	15176873	15176886	NR2F1_MA0017.2	10.47	+	chr6	15176772	15177141	Adult	gene	14901348	15441977	+	center	5294	PeakInsideFeature		ENSMUSG00000029563.16	Foxp2	any_internal	0.48248	0
10012	chr6	15413899	15413912	NR2F1_MA0017.2	7.72243	+	chr6	15413719	15414070	Adult	gene	14901348	15441977	+	end	28083	PeakInsideFeature		ENSMUSG00000029563.16	Foxp2	any_internal	0.10701	0
10013	chr6	15572453	15572466	NR2F1_MA0017.2	8.02648	+	chr6	15572269	15572494	Adult												0.0573	0
10014	chr6	15792780	15792793	NR2F1_MA0017.2	9.03244	-	chr6	15792779	15793264	Adult	gene	15720660	15802169	+	end	9148	PeakInsideFeature		ENSMUSG00000041390.18	Mdfic	any_internal	0.1633	0
10015	chr6	16573268	16573281	NR2F1_MA0017.2	11.669	-	chr6	16572804	16573976	Adult	gene	16550386	16579873	+	end	6483	PeakInsideFeature		ENSMUSG00000108025.1	Gm43998	any_internal	0.1355	0
10016	chr6	16732329	16732342	NR2F1_MA0017.2	10.049	-	chr6	16731437	16732366	Adult	gene	16777523	16788820	+	start	45622	Upstream		ENSMUSG00000107022.1	Gm36669	distal_enhancer	0.08295	0
10017	chr6	16944459	16944472	NR2F1_MA0017.2	8.24263	-	chr6	16944348	16945081	Adult	gene	16925230	16926926	+	end	17788	Downstream		ENSMUSG00000081744.1	Gm5721	distal_enhancer	0.16012	0
10018	chr6	17143167	17143180	NR2F1_MA0017.2	10.0894	+	chr6	17142640	17143612	Adult	gene	17065009	17171833	-	center	24705	PeakInsideFeature		ENSMUSG00000054556.6	Gm4876	any_internal	2.15672	1
10019	chr6	17155128	17155141	NR2F1_MA0017.2	8.95653	-	chr6	17154796	17155325	Adult	gene	17065009	17171833	-	start	16773	PeakInsideFeature		ENSMUSG00000054556.6	Gm4876	any_internal	0.20834	0
10020	chr6	17281585	17281598	NR2F1_MA0017.2	9.53004	-	chr6	17280793	17282008	Adult	gene	17281184	17289115	+	start	216	OverlapStart		ENSMUSG00000000058.6	Cav2	any_promoter	0.19858	0
10021	chr6	17307611	17307624	NR2F1_MA0017.2	8.09866	-	chr6	17307536	17307772	Adult	gene	17306334	17341452	+	start	1320	PeakInsideFeature		ENSMUSG00000007655.16	Cav1	any_internal	0.25846	0
10022	chr6	17464022	17464035	NR2F1_MA0017.2	8.2393	-	chr6	17463377	17464457	Adult	gene	17463799	17573980	+	start	118	OverlapStart		ENSMUSG00000009376.15	Met	any_promoter	0.12224	0
10023	chr6	17522779	17522792	NR2F1_MA0017.2	8.10886	-	chr6	17522384	17523619	Adult	gene	17463799	17573980	+	center	4112	PeakInsideFeature		ENSMUSG00000009376.15	Met	any_internal	0.19168	0
10024	chr6	17546892	17546905	NR2F1_MA0017.2	7.36821	-	chr6	17546381	17547371	Adult	gene	17463799	17573980	+	end	27104	PeakInsideFeature		ENSMUSG00000009376.15	Met	any_internal	0.07421	0
10025	chr6	17584141	17584154	NR2F1_MA0017.2	8.37248	-	chr6	17583896	17584446	Adult	gene	17463799	17573980	+	end	10191	Downstream		ENSMUSG00000009376.15	Met	distal_enhancer	0.964	1
10026	chr6	17734033	17734046	NR2F1_MA0017.2	7.9067	-	chr6	17734009	17734714	Adult	gene	17692932	17943025	+	start	41429	PeakInsideFeature		ENSMUSG00000029534.17	St7	any_internal	0.0803	0
10027	chr6	17749457	17749470	NR2F1_MA0017.2	8.59717	-	chr6	17748871	17749936	Adult	gene	17747521	17748900	-	start	503	OverlapStart		ENSMUSG00000106801.1	Gm42852	any_promoter	0.12886	0
10028	chr6	17834580	17834593	NR2F1_MA0017.2	7.57754	+	chr6	17834561	17834844	Adult	gene	17834584	17835185	-	start	483	OverlapEnd		ENSMUSG00000097700.1	Gm26738	any_promoter	0.07541	0
10029	chr6	17894631	17894644	NR2F1_MA0017.2	7.42224	+	chr6	17894372	17894803	Adult	gene	17692932	17943025	+	end	48438	PeakInsideFeature		ENSMUSG00000029534.17	St7	any_internal	0.16314	0
10030	chr6	17905040	17905053	NR2F1_MA0017.2	8.52596	-	chr6	17904951	17905215	Adult	gene	17905706	17905843	+	start	623	Upstream		ENSMUSG00000098570.1	Gm27444	any_promoter	0.09727	0
10031	chr6	17923379	17923392	NR2F1_MA0017.2	7.37816	+	chr6	17923325	17923896	Adult	gene	17692932	17943025	+	end	19415	PeakInsideFeature		ENSMUSG00000029534.17	St7	any_internal	0.17301	0
10032	chr6	17923790	17923803	NR2F1_MA0017.2	9.47098	+	chr6	17923325	17923896	Adult	gene	17692932	17943025	+	end	19415	PeakInsideFeature		ENSMUSG00000029534.17	St7	any_internal	0.16709	0
10033	chr6	17978770	17978783	NR2F1_MA0017.2	7.52128	-	chr6	17978286	17979235	Adult	gene	17988939	18030585	-	end	10179	Downstream		ENSMUSG00000010797.6	Wnt2	distal_enhancer	0.11414	0
10034	chr6	18362325	18362338	NR2F1_MA0017.2	10.492	+	chr6	18362264	18362858	Adult	gene	18366477	18514843	-	end	3916	Downstream		ENSMUSG00000000416.16	Cttnbp2	distal_enhancer	0.10833	0
10035	chr6	18365433	18365446	NR2F1_MA0017.2	8.18307	-	chr6	18364414	18365565	Adult	gene	18366477	18514843	-	end	1488	Downstream		ENSMUSG00000000416.16	Cttnbp2	distal_enhancer	0.13319	0
10036	chr6	18848447	18848460	NR2F1_MA0017.2	7.54113	-	chr6	18848110	18849129	Adult	gene	18848578	18855751	+	start	41	OverlapStart		ENSMUSG00000044155.11	Lsm8	any_promoter	2.60845	1
10037	chr6	19165134	19165147	NR2F1_MA0017.2	11.27	+	chr6	19165116	19165456	Adult	gene	19119468	19120777	+	end	44509	Downstream		ENSMUSG00000107349.1	Gm6655	distal_enhancer	0.05757	0
10038	chr6	21096305	21096318	NR2F1_MA0017.2	7.50906	-	chr6	21095967	21096793	Adult	gene	21128155	21128258	+	start	31775	Upstream		ENSMUSG00000088458.1	Gm26373	distal_enhancer	1.01864	1
10039	chr6	21151736	21151749	NR2F1_MA0017.2	8.17368	-	chr6	21151417	21152355	Adult	gene	21128155	21128258	+	end	23628	Downstream		ENSMUSG00000088458.1	Gm26373	distal_enhancer	0.39723	0
10040	chr6	21214808	21214821	NR2F1_MA0017.2	8.74491	+	chr6	21213891	21215854	Adult	gene	21215502	21729805	+	start	630	OverlapStart		ENSMUSG00000060882.5	Kcnd2	any_promoter	0.39767	0
10041	chr6	21437451	21437464	NR2F1_MA0017.2	8.42001	+	chr6	21437284	21437657	Adult	gene	21215502	21729805	+	center	35183	PeakInsideFeature		ENSMUSG00000060882.5	Kcnd2	any_internal	0.18427	0
10042	chr6	21535028	21535041	NR2F1_MA0017.2	8.78364	-	chr6	21534876	21535144	Adult	gene	21215502	21729805	+	center	62357	PeakInsideFeature		ENSMUSG00000060882.5	Kcnd2	any_internal	0.50984	1
10043	chr6	21590203	21590216	NR2F1_MA0017.2	8.10425	-	chr6	21590018	21590953	Adult	gene	21215502	21729805	+	center	117832	PeakInsideFeature		ENSMUSG00000060882.5	Kcnd2	any_internal	0.07358	0
10044	chr6	21751682	21751695	NR2F1_MA0017.2	7.5858	+	chr6	21751453	21752518	Adult	gene	21771394	21852515	-	end	19409	Downstream		ENSMUSG00000029669.14	Tspan12	distal_enhancer	0.08756	0
10045	chr6	22045465	22045478	NR2F1_MA0017.2	9.87551	-	chr6	22045068	22045668	Adult	gene	21985907	22067687	-	center	18571	PeakInsideFeature		ENSMUSG00000097364.1	Gm26719	any_internal	0.06026	0
10046	chr6	22070864	22070877	NR2F1_MA0017.2	8.87111	+	chr6	22070861	22071975	Adult	gene	21985907	22067687	-	start	3731	Upstream		ENSMUSG00000097364.1	Gm26719	any_promoter	0.22547	0
10047	chr6	22096872	22096885	NR2F1_MA0017.2	8.29545	-	chr6	22096720	22097088	Adult	gene	21985915	22256404	+	center	24255	PeakInsideFeature		ENSMUSG00000062980.15	Cped1	any_internal	0.0896	0
10048	chr6	22262998	22263011	NR2F1_MA0017.2	9.02587	-	chr6	22262411	22263034	Adult	gene	21985915	22256404	+	end	6318	Downstream		ENSMUSG00000062980.15	Cped1	distal_enhancer	0.09218	0
10049	chr6	22272825	22272838	NR2F1_MA0017.2	10.418	+	chr6	22272615	22272867	Adult	gene	22288226	22298522	+	start	15485	Upstream		ENSMUSG00000029671.15	Wnt16	distal_enhancer	0.08164	0
10050	chr6	22354113	22354126	NR2F1_MA0017.2	8.03406	+	chr6	22354049	22354653	Adult	gene	22306519	22356243	-	start	1892	PeakInsideFeature		ENSMUSG00000029672.16	Fam3c	any_internal	0.40847	0
10051	chr6	22634711	22634724	NR2F1_MA0017.2	8.25156	+	chr6	22634603	22635162	Adult	gene	22622917	22623693	+	end	11189	Downstream		ENSMUSG00000107282.1	Gm43630	distal_enhancer	0.06423	0
10052	chr6	22902760	22902773	NR2F1_MA0017.2	7.88242	+	chr6	22902591	22903005	Adult	gene	22875501	23052916	+	start	27297	PeakInsideFeature		ENSMUSG00000068748.7	Ptprz1	any_internal	0.10686	0
10053	chr6	23440301	23440314	NR2F1_MA0017.2	7.65283	-	chr6	23439620	23440614	Adult	gene	23262772	23839421	-	center	110979	PeakInsideFeature		ENSMUSG00000017978.18	Cadps2	any_internal	0.52576	1
10054	chr6	23733842	23733855	NR2F1_MA0017.2	8.56691	+	chr6	23733688	23734524	Adult	gene	23262772	23839421	-	start	105315	PeakInsideFeature		ENSMUSG00000017978.18	Cadps2	any_internal	0.18323	0
10055	chr6	23758476	23758489	NR2F1_MA0017.2	8.61685	+	chr6	23758330	23758544	Adult	gene	23262772	23839421	-	start	80984	PeakInsideFeature		ENSMUSG00000017978.18	Cadps2	any_internal	0.17815	0
10056	chr6	24176810	24176823	NR2F1_MA0017.2	8.83673	+	chr6	24176357	24176873	Adult	gene	24088282	24168092	-	start	8523	Upstream		ENSMUSG00000029700.11	Slc13a1	any_promoter	0.09317	0
10057	chr6	24325600	24325613	NR2F1_MA0017.2	8.87524	-	chr6	24324609	24325856	Adult												0.04032	0
10058	chr6	24351078	24351091	NR2F1_MA0017.2	7.43288	-	chr6	24350772	24351268	Adult												3.02185	1
10059	chr6	24408375	24408388	NR2F1_MA0017.2	8.58403	-	chr6	24407821	24409203	Adult	gene	24444864	24515067	-	end	36352	Downstream		ENSMUSG00000046192.4	Iqub	distal_enhancer	0.11888	0
10060	chr6	24416597	24416610	NR2F1_MA0017.2	10.2642	+	chr6	24415234	24416933	Adult	gene	24444864	24515067	-	end	28781	Downstream		ENSMUSG00000046192.4	Iqub	distal_enhancer	0.36275	0
10061	chr6	24456526	24456539	NR2F1_MA0017.2	8.10771	-	chr6	24456072	24456541	Adult	gene	24444864	24515067	-	end	11442	PeakInsideFeature		ENSMUSG00000046192.4	Iqub	any_internal	0.12129	0
10062	chr6	24505668	24505681	NR2F1_MA0017.2	7.88372	-	chr6	24505202	24506060	Adult	gene	24444864	24515067	-	start	9436	PeakInsideFeature		ENSMUSG00000046192.4	Iqub	any_internal	0.0877	0
10063	chr6	24505798	24505811	NR2F1_MA0017.2	8.53439	-	chr6	24505202	24506060	Adult	gene	24444864	24515067	-	start	9436	PeakInsideFeature		ENSMUSG00000046192.4	Iqub	any_internal	0.07061	0
10064	chr6	24514789	24514802	NR2F1_MA0017.2	9.8643	+	chr6	24514674	24515462	Adult	gene	24444864	24515067	-	start	1	OverlapStart		ENSMUSG00000046192.4	Iqub	any_promoter	0.2064	0
10065	chr6	24527099	24527112	NR2F1_MA0017.2	8.45536	+	chr6	24526911	24528179	Adult	gene	24518665	24528013	-	start	468	OverlapStart		ENSMUSG00000023089.12	Ndufa5	any_promoter	0.15694	0
10066	chr6	24570753	24570766	NR2F1_MA0017.2	7.88063	-	chr6	24570432	24571610	Adult	gene	24528143	24573164	+	end	2143	PeakInsideFeature		ENSMUSG00000029685.15	Asb15	any_internal	0.14905	0
10067	chr6	24707157	24707170	NR2F1_MA0017.2	7.87706	-	chr6	24706278	24707458	Adult	gene	24733244	24745452	+	start	26376	Upstream		ENSMUSG00000029679.7	Hyal6	distal_enhancer	0.08566	0
10068	chr6	24754512	24754525	NR2F1_MA0017.2	8.45556	-	chr6	24754456	24755107	Adult	gene	24748328	24767662	+	center	3214	PeakInsideFeature		ENSMUSG00000029680.2	Hyal4	any_internal	0.06362	0
10069	chr6	24754798	24754811	NR2F1_MA0017.2	9.30255	+	chr6	24754456	24755107	Adult	gene	24748328	24767662	+	center	3214	PeakInsideFeature		ENSMUSG00000029680.2	Hyal4	any_internal	0.44185	0
10070	chr6	24894316	24894329	NR2F1_MA0017.2	7.40893	+	chr6	24894030	24895086	Adult	gene	24894669	24894800	-	start	242	FeatureInsidePeak		ENSMUSG00000077196.1	Gm22267	any_promoter	0.10928	0
10071	chr6	24894474	24894487	NR2F1_MA0017.2	9.35413	-	chr6	24894030	24895086	Adult	gene	24894669	24894800	-	start	242	FeatureInsidePeak		ENSMUSG00000077196.1	Gm22267	any_promoter	0.09705	0
10072	chr6	24895033	24895046	NR2F1_MA0017.2	7.85955	-	chr6	24894030	24895086	Adult	gene	24894669	24894800	-	start	242	FeatureInsidePeak		ENSMUSG00000077196.1	Gm22267	any_promoter	0.12256	0
10073	chr6	25169089	25169102	NR2F1_MA0017.2	8.13436	+	chr6	25169012	25169664	Adult	gene	25199928	25200051	-	end	30590	Downstream		ENSMUSG00000089442.1	Gm22529	distal_enhancer	0.29918	0
10074	chr6	25186573	25186586	NR2F1_MA0017.2	7.46371	+	chr6	25186368	25186687	Adult	gene	25199928	25200051	-	end	13401	Downstream		ENSMUSG00000089442.1	Gm22529	distal_enhancer	0.08299	0
10075	chr6	25766312	25766325	NR2F1_MA0017.2	8.5386	+	chr6	25766151	25767609	Adult	gene	25743736	25809246	-	center	9611	PeakInsideFeature		ENSMUSG00000029676.15	Pot1a	any_internal	0.29207	0
10076	chr6	27029655	27029668	NR2F1_MA0017.2	7.93953	-	chr6	27029591	27029848	Adult												0.09385	0
10077	chr6	27359820	27359833	NR2F1_MA0017.2	7.38636	-	chr6	27359566	27359833	Adult	gene	27275118	28135178	-	end	84581	PeakInsideFeature		ENSMUSG00000024211.15	Grm8	any_internal	0.08631	0
10078	chr6	27408529	27408542	NR2F1_MA0017.2	8.87111	+	chr6	27408485	27408814	Adult	gene	27275118	28135178	-	end	133531	PeakInsideFeature		ENSMUSG00000024211.15	Grm8	any_internal	0.13383	0
10079	chr6	27580619	27580632	NR2F1_MA0017.2	10.5292	-	chr6	27580055	27580927	Adult	gene	27275118	28135178	-	center	124657	PeakInsideFeature		ENSMUSG00000024211.15	Grm8	any_internal	0.07025	0
10080	chr6	27754840	27754853	NR2F1_MA0017.2	8.40347	-	chr6	27754445	27755677	Adult	gene	27275118	28135178	-	center	49913	PeakInsideFeature		ENSMUSG00000024211.15	Grm8	any_internal	0.08688	0
10081	chr6	27755180	27755193	NR2F1_MA0017.2	8.02359	+	chr6	27754445	27755677	Adult	gene	27275118	28135178	-	center	49913	PeakInsideFeature		ENSMUSG00000024211.15	Grm8	any_internal	0.19944	0
10082	chr6	27972654	27972667	NR2F1_MA0017.2	9.87032	+	chr6	27972572	27972939	Adult	gene	27275118	28135178	-	start	162423	PeakInsideFeature		ENSMUSG00000024211.15	Grm8	any_internal	0.10302	0
10083	chr6	27983760	27983773	NR2F1_MA0017.2	7.43288	-	chr6	27983621	27983855	Adult	gene	27275118	28135178	-	start	151440	PeakInsideFeature		ENSMUSG00000024211.15	Grm8	any_internal	0.09305	0
10084	chr6	28309920	28309933	NR2F1_MA0017.2	7.49357	+	chr6	28309737	28310033	Adult	gene	28239926	28398005	-	center	9080	PeakInsideFeature		ENSMUSG00000039841.14	Zfp800	any_internal	0.29642	0
10085	chr6	28382232	28382245	NR2F1_MA0017.2	10.2089	+	chr6	28381827	28382568	Adult	gene	28239926	28398005	-	start	15808	PeakInsideFeature		ENSMUSG00000039841.14	Zfp800	any_internal	0.55035	1
10086	chr6	28460661	28460674	NR2F1_MA0017.2	8.62003	-	chr6	28460582	28461053	Adult	gene	28465564	28466981	-	end	4747	Downstream		ENSMUSG00000107130.1	Gm43264	distal_enhancer	0.19492	0
10087	chr6	28643232	28643245	NR2F1_MA0017.2	8.84193	-	chr6	28642875	28643267	Adult	gene	28475138	28935162	+	center	62079	PeakInsideFeature		ENSMUSG00000001424.14	Snd1	any_internal	0.08345	0
10088	chr6	28705863	28705876	NR2F1_MA0017.2	8.46571	-	chr6	28704872	28706114	Adult	gene	28475138	28935162	+	center	343	PeakInsideFeature		ENSMUSG00000001424.14	Snd1	any_internal	0.17607	0
10089	chr6	28781672	28781685	NR2F1_MA0017.2	7.9438	+	chr6	28781507	28782291	Adult	gene	28661830	28831747	-	center	35111	PeakInsideFeature		ENSMUSG00000049939.6	Lrrc4	any_internal	0.1124	0
10090	chr6	28783667	28783680	NR2F1_MA0017.2	8.73169	-	chr6	28783208	28783682	Adult	gene	28661830	28831747	-	center	36657	PeakInsideFeature		ENSMUSG00000049939.6	Lrrc4	any_internal	0.10182	0
10091	chr6	28872682	28872695	NR2F1_MA0017.2	8.53789	-	chr6	28872131	28873212	Adult	gene	28475138	28935162	+	end	62491	PeakInsideFeature		ENSMUSG00000001424.14	Snd1	any_internal	0.12697	0
10092	chr6	28877984	28877997	NR2F1_MA0017.2	7.99796	-	chr6	28877896	28878448	Adult	gene	28475138	28935162	+	end	56990	PeakInsideFeature		ENSMUSG00000001424.14	Snd1	any_internal	0.12553	0
10093	chr6	29011720	29011733	NR2F1_MA0017.2	7.83843	-	chr6	29011648	29012060	Adult	gene	28981633	29028922	+	center	6577	PeakInsideFeature		ENSMUSG00000092090.2	Gm3294	any_internal	0.17628	0
10094	chr6	29032243	29032256	NR2F1_MA0017.2	8.21881	-	chr6	29031180	29032379	Adult	gene	28981633	29028922	+	end	2857	Downstream		ENSMUSG00000092090.2	Gm3294	distal_enhancer	0.11524	0
10095	chr6	29143675	29143688	NR2F1_MA0017.2	7.63039	+	chr6	29143654	29143950	Adult	gene	29123575	29165006	-	center	488	PeakInsideFeature		ENSMUSG00000029701.15	Rbm28	any_internal	0.1126	0
10096	chr6	29347857	29347870	NR2F1_MA0017.2	7.76729	+	chr6	29347474	29348501	Adult	gene	29348068	29377110	+	start	81	OverlapStart		ENSMUSG00000029767.16	Calu	any_promoter	0.70355	1
10097	chr6	29397641	29397654	NR2F1_MA0017.2	7.33919	-	chr6	29396064	29397898	Adult	gene	29396616	29396705	+	start	365	FeatureInsidePeak		ENSMUSG00000092956.1	Gm26220	any_promoter	0.1249	0
10098	chr6	29431042	29431055	NR2F1_MA0017.2	8.16563	-	chr6	29430738	29431077	Adult	gene	29433255	29461883	+	start	2348	Upstream		ENSMUSG00000068699.12	Flnc	any_promoter	0.08261	0
10099	chr6	29540169	29540182	NR2F1_MA0017.2	8.55924	+	chr6	29539983	29540791	Adult	gene	29526624	29541871	+	end	1484	PeakInsideFeature		ENSMUSG00000029771.12	Irf5	any_internal	0.09218	0
10100	chr6	29694025	29694038	NR2F1_MA0017.2	8.60182	-	chr6	29693981	29694344	Adult	gene	29694221	29718559	+	start	59	OverlapStart		ENSMUSG00000001763.14	Tspan33	any_promoter	0.41558	0
10101	chr6	29758521	29758534	NR2F1_MA0017.2	7.39238	+	chr6	29758493	29758830	Adult	gene	29768010	29912310	+	start	9349	Upstream		ENSMUSG00000029772.17	Ahcyl2	any_promoter	0.09654	0
10102	chr6	29814722	29814735	NR2F1_MA0017.2	9.40638	-	chr6	29814636	29815300	Adult	gene	29768010	29912310	+	center	25192	PeakInsideFeature		ENSMUSG00000029772.17	Ahcyl2	any_internal	0.1916	0
10103	chr6	30402259	30402272	NR2F1_MA0017.2	8.56573	+	chr6	30401338	30402330	Adult	gene	30401867	30455179	+	start	33	OverlapStart		ENSMUSG00000029775.14	Klhdc10	any_promoter	0.12429	0
10104	chr6	30468857	30468870	NR2F1_MA0017.2	9.57474	+	chr6	30468664	30468879	Adult	gene	30460127	30463313	+	end	5458	Downstream		ENSMUSG00000085470.1	1700012C14Rik	distal_enhancer	0.08759	0
10105	chr6	30805379	30805392	NR2F1_MA0017.2	8.27063	+	chr6	30805319	30805677	Adult	gene	30747553	30896794	-	center	16675	PeakInsideFeature		ENSMUSG00000025607.15	Copg2	any_internal	0.07963	0
10106	chr6	31057273	31057286	NR2F1_MA0017.2	7.33962	-	chr6	31057231	31057565	Adult	gene	31062659	31062747	-	end	5261	Downstream		ENSMUSG00000065610.1	Mir29a	distal_enhancer	0.21564	0
10107	chr6	31075864	31075877	NR2F1_MA0017.2	8.23503	+	chr6	31075479	31076086	Adult	gene	31087608	31087912	-	end	11826	Downstream		ENSMUSG00000084894.1	Gm13834	distal_enhancer	0.50951	1
10108	chr6	31081082	31081095	NR2F1_MA0017.2	7.81199	-	chr6	31080887	31081292	Adult	gene	31087608	31087912	-	end	6519	Downstream		ENSMUSG00000084894.1	Gm13834	distal_enhancer	0.24903	0
10109	chr6	31133851	31133864	NR2F1_MA0017.2	7.74459	-	chr6	31133794	31134248	Adult	gene	31093558	31218474	-	center	21995	PeakInsideFeature		ENSMUSG00000044471.11	Lncpint	any_internal	0.18922	0
10110	chr6	31264135	31264148	NR2F1_MA0017.2	7.9997	-	chr6	31263694	31264158	Adult	gene	31220350	31337404	+	center	14951	PeakInsideFeature		ENSMUSG00000087380.7	2210408F21Rik	any_internal	0.06273	0
10111	chr6	31288648	31288661	NR2F1_MA0017.2	8.52945	-	chr6	31288445	31289254	Adult	gene	31288962	31291693	+	start	113	OverlapStart		ENSMUSG00000106867.1	Gm43800	any_promoter	0.37122	0
10112	chr6	31398350	31398363	NR2F1_MA0017.2	10.185	-	chr6	31397962	31399244	Adult	gene	31398734	31516811	+	start	131	OverlapStart		ENSMUSG00000025609.15	Mkln1	any_promoter	0.08171	0
10113	chr6	31398388	31398401	NR2F1_MA0017.2	7.56397	+	chr6	31397962	31399244	Adult	gene	31398734	31516811	+	start	131	OverlapStart		ENSMUSG00000025609.15	Mkln1	any_promoter	0.0623	0
10114	chr6	31525706	31525719	NR2F1_MA0017.2	9.37458	+	chr6	31525549	31525826	Adult	gene	31519487	31563981	-	end	6200	PeakInsideFeature		ENSMUSG00000025608.9	Podxl	any_internal	0.29355	0
10115	chr6	31696037	31696050	NR2F1_MA0017.2	7.9909	+	chr6	31695944	31696173	Adult	gene	31605189	31798053	+	center	5563	PeakInsideFeature		ENSMUSG00000086804.8	Gm43154	any_internal	0.10694	0
10116	chr6	32151140	32151153	NR2F1_MA0017.2	9.42148	+	chr6	32150628	32151285	Adult	gene	32144267	32588192	-	end	6689	PeakInsideFeature		ENSMUSG00000029765.12	Plxna4	any_internal	0.07117	0
10117	chr6	32151262	32151275	NR2F1_MA0017.2	7.45469	-	chr6	32150628	32151285	Adult	gene	32144267	32588192	-	end	6689	PeakInsideFeature		ENSMUSG00000029765.12	Plxna4	any_internal	0.0892	0
10118	chr6	32338549	32338562	NR2F1_MA0017.2	9.57797	+	chr6	32338509	32339017	Adult	gene	32144267	32588192	-	center	27466	PeakInsideFeature		ENSMUSG00000029765.12	Plxna4	any_internal	0.08978	0
10119	chr6	32377282	32377295	NR2F1_MA0017.2	7.90381	-	chr6	32377079	32377740	Adult	gene	32144267	32588192	-	center	11180	PeakInsideFeature		ENSMUSG00000029765.12	Plxna4	any_internal	0.08133	0
10120	chr6	32761573	32761586	NR2F1_MA0017.2	7.70377	+	chr6	32761127	32761806	Adult	gene	32751628	32752288	-	start	9178	Upstream		ENSMUSG00000106873.1	BC049739	any_promoter	0.14684	0
10121	chr6	32848876	32848889	NR2F1_MA0017.2	7.75682	+	chr6	32848834	32849485	Adult	gene	32790975	33060260	-	end	58184	PeakInsideFeature		ENSMUSG00000053768.13	Chchd3	any_internal	0.10072	0
10122	chr6	33059958	33059971	NR2F1_MA0017.2	10.5811	+	chr6	33059881	33060605	Adult	gene	32790975	33060260	-	start	17	OverlapStart		ENSMUSG00000053768.13	Chchd3	any_promoter	0.14941	0
10123	chr6	33724976	33724989	NR2F1_MA0017.2	8.39371	-	chr6	33724630	33725200	Adult	gene	33249084	33973979	+	center	113384	PeakInsideFeature		ENSMUSG00000029763.17	Exoc4	any_internal	0.12262	0
10124	chr6	33824169	33824182	NR2F1_MA0017.2	8.25675	+	chr6	33823691	33824482	Adult	gene	33249084	33973979	+	end	149893	PeakInsideFeature		ENSMUSG00000029763.17	Exoc4	any_internal	0.26473	0
10125	chr6	33887326	33887339	NR2F1_MA0017.2	10.4008	+	chr6	33886743	33887520	Adult	gene	33249084	33973979	+	end	86848	PeakInsideFeature		ENSMUSG00000029763.17	Exoc4	any_internal	0.09747	0
10126	chr6	34254126	34254139	NR2F1_MA0017.2	7.70525	+	chr6	34253519	34254898	Adult	gene	34290264	34324249	+	start	36056	Upstream		ENSMUSG00000086762.1	Gm14546	distal_enhancer	0.06168	0
10127	chr6	34653929	34653942	NR2F1_MA0017.2	8.60034	-	chr6	34653887	34654329	Adult	gene	34651353	34653894	-	start	214	OverlapStart		ENSMUSG00000085382.1	Gm13861	any_promoter	0.11885	0
10128	chr6	34865343	34865356	NR2F1_MA0017.2	8.11046	+	chr6	34865250	34865606	Adult	gene	34863145	34874946	+	start	2283	PeakInsideFeature		ENSMUSG00000057137.9	Tmem140	any_internal	0.10222	0
10129	chr6	34865427	34865440	NR2F1_MA0017.2	7.78253	+	chr6	34865250	34865606	Adult	gene	34863145	34874946	+	start	2283	PeakInsideFeature		ENSMUSG00000057137.9	Tmem140	any_internal	0.06307	0
10130	chr6	34902131	34902144	NR2F1_MA0017.2	7.59896	+	chr6	34901905	34902201	Adult	gene	34880425	34910876	-	center	6403	PeakInsideFeature		ENSMUSG00000058486.11	Wdr91	any_internal	0.1222	0
10131	chr6	34922222	34922235	NR2F1_MA0017.2	8.84924	+	chr6	34922056	34922303	Adult	gene	34920162	34939344	+	start	2017	PeakInsideFeature		ENSMUSG00000029848.11	Stra8	any_internal	0.09547	0
10132	chr6	35225949	35225962	NR2F1_MA0017.2	9.15594	-	chr6	35225750	35226066	Adult	gene	35177420	35247596	+	center	13400	PeakInsideFeature		ENSMUSG00000038759.15	Nup205	any_internal	0.14301	0
10133	chr6	36596692	36596705	NR2F1_MA0017.2	10.4548	-	chr6	36596301	36597148	Adult	gene	36587776	36587981	+	end	8743	Downstream		ENSMUSG00000106817.1	Gm43441	distal_enhancer	0.17504	0
10134	chr6	36608688	36608701	NR2F1_MA0017.2	9.08723	+	chr6	36608277	36609012	Adult	gene	36587776	36587981	+	end	20663	Downstream		ENSMUSG00000106817.1	Gm43441	distal_enhancer	0.10262	0
10135	chr6	37097394	37097407	NR2F1_MA0017.2	7.50427	-	chr6	37096710	37097804	Adult	gene	36846021	37300184	-	center	24155	PeakInsideFeature		ENSMUSG00000038665.15	Dgki	any_internal	0.05434	0
10136	chr6	37215755	37215768	NR2F1_MA0017.2	7.4694	-	chr6	37215693	37217146	Adult	gene	36846021	37300184	-	start	83765	PeakInsideFeature		ENSMUSG00000038665.15	Dgki	any_internal	0.22111	0
10137	chr6	37283466	37283479	NR2F1_MA0017.2	8.25723	-	chr6	37283278	37283656	Adult	gene	36846021	37300184	-	start	16717	PeakInsideFeature		ENSMUSG00000038665.15	Dgki	any_internal	0.21681	0
10138	chr6	37362531	37362544	NR2F1_MA0017.2	9.80534	+	chr6	37362141	37362647	Adult	gene	37327254	37442146	-	center	22306	PeakInsideFeature		ENSMUSG00000038648.5	Creb3l2	any_internal	0.09187	0
10139	chr6	37592555	37592568	NR2F1_MA0017.2	11.4532	+	chr6	37592476	37592991	Adult	gene	37530172	37568815	+	end	23918	Downstream		ENSMUSG00000038641.12	Akr1d1	distal_enhancer	0.1325	0
10140	chr6	38007797	38007810	NR2F1_MA0017.2	8.29678	-	chr6	38007454	38007855	Adult	gene	37983738	38046996	-	center	7713	PeakInsideFeature		ENSMUSG00000029830.15	Svopl	any_internal	0.20966	0
10141	chr6	38049176	38049189	NR2F1_MA0017.2	9.75254	-	chr6	38048962	38049258	Adult	gene	37983738	38046996	-	start	2114	Upstream		ENSMUSG00000029830.15	Svopl	any_promoter	0.09437	0
10142	chr6	38144044	38144057	NR2F1_MA0017.2	7.66417	-	chr6	38144023	38145024	Adult	gene	38123173	38254009	-	end	21350	PeakInsideFeature		ENSMUSG00000063455.16	D630045J12Rik	any_internal	0.11634	0
10143	chr6	38164970	38164983	NR2F1_MA0017.2	8.65273	+	chr6	38164631	38165072	Adult	gene	38123173	38254009	-	center	23740	PeakInsideFeature		ENSMUSG00000063455.16	D630045J12Rik	any_internal	0.12023	0
10144	chr6	38263941	38263954	NR2F1_MA0017.2	9.56872	+	chr6	38263369	38263971	Adult	gene	38123173	38254009	-	start	9661	Upstream		ENSMUSG00000063455.16	D630045J12Rik	any_promoter	0.08527	0
10145	chr6	38354152	38354165	NR2F1_MA0017.2	9.1977	+	chr6	38353970	38354326	Adult	gene	38305285	38354603	-	start	455	PeakInsideFeature		ENSMUSG00000029826.14	Zc3hav1	any_promoter	0.08084	0
10146	chr6	38434359	38434372	NR2F1_MA0017.2	7.8812	+	chr6	38433118	38434758	Adult	gene	38433949	38524825	+	start	11	OverlapStart		ENSMUSG00000038538.17	Ubn2	any_promoter	0.20449	0
10147	chr6	38672975	38672988	NR2F1_MA0017.2	8.48695	-	chr6	38672768	38673108	Adult	gene	38663068	38680864	+	center	972	PeakInsideFeature		ENSMUSG00000079598.3	Clec2l	any_internal	0.12759	0
10148	chr6	38883209	38883222	NR2F1_MA0017.2	8.19492	-	chr6	38882750	38883760	Adult	gene	38694389	38876165	-	start	7090	Upstream		ENSMUSG00000061436.15	Hipk2	any_promoter	0.19632	0
10149	chr6	38961118	38961131	NR2F1_MA0017.2	8.01014	+	chr6	38961091	38961993	Adult	gene	38917097	38984325	-	center	10831	PeakInsideFeature		ENSMUSG00000106737.1	Gm42962	any_internal	0.08508	0
10150	chr6	39067528	39067541	NR2F1_MA0017.2	8.28742	+	chr6	39066948	39067542	Adult	gene	39063877	39067598	-	start	353	PeakInsideFeature		ENSMUSG00000100121.1	1700025N23Rik	any_promoter	0.09939	0
10151	chr6	39192320	39192333	NR2F1_MA0017.2	8.57181	-	chr6	39192141	39192820	Adult	gene	39136622	39206789	-	start	14309	PeakInsideFeature		ENSMUSG00000042599.8	Kdm7a	any_internal	0.1589	0
10152	chr6	39319494	39319507	NR2F1_MA0017.2	7.37557	+	chr6	39317846	39319821	Adult	gene	39334772	39377675	-	end	15939	Downstream		ENSMUSG00000029924.12	Slc37a3	distal_enhancer	0.09351	0
10153	chr6	39377714	39377727	NR2F1_MA0017.2	10.0151	-	chr6	39377422	39377861	Adult	gene	39334772	39377675	-	start	34	OverlapStart		ENSMUSG00000029924.12	Slc37a3	any_promoter	0.87877	1
10154	chr6	39420101	39420114	NR2F1_MA0017.2	7.52917	-	chr6	39419804	39420740	Adult	gene	39397803	39420462	-	start	190	OverlapStart		ENSMUSG00000029922.15	Mkrn1	any_promoter	0.24211	0
10155	chr6	39654031	39654044	NR2F1_MA0017.2	8.885	+	chr6	39653674	39654135	Adult	gene	39653449	39653965	-	start	61	OverlapStart		ENSMUSG00000091313.1	Fth-ps2	any_promoter	0.08497	0
10156	chr6	39689760	39689773	NR2F1_MA0017.2	8.43118	-	chr6	39689623	39689825	Adult	gene	39603236	39725463	-	center	25375	PeakInsideFeature		ENSMUSG00000002413.15	Braf	any_internal	0.11784	0
10157	chr6	39796509	39796522	NR2F1_MA0017.2	8.53908	-	chr6	39796006	39796564	Adult	gene	39801803	39810988	-	end	5518	Downstream		ENSMUSG00000029918.9	Mrps33	distal_enhancer	0.12735	0
10158	chr6	39810866	39810879	NR2F1_MA0017.2	8.44532	-	chr6	39810398	39811375	Adult	gene	39801803	39810988	-	start	102	OverlapStart		ENSMUSG00000029918.9	Mrps33	any_promoter	1.37057	1
10159	chr6	39871836	39871849	NR2F1_MA0017.2	8.45743	-	chr6	39871235	39872642	Adult	gene	39871531	39871971	-	start	33	FeatureInsidePeak		ENSMUSG00000097406.1	Gm26833	any_promoter	0.2191	0
10160	chr6	39946979	39946992	NR2F1_MA0017.2	7.93918	+	chr6	39946292	39947008	Adult	gene	39873270	40255150	+	start	73380	PeakInsideFeature		ENSMUSG00000057716.6	Tmem178b	any_internal	0.10531	0
10161	chr6	39954426	39954439	NR2F1_MA0017.2	8.07538	-	chr6	39954016	39954476	Adult	gene	39873270	40255150	+	start	80976	PeakInsideFeature		ENSMUSG00000057716.6	Tmem178b	any_internal	0.09294	0
10162	chr6	39970733	39970746	NR2F1_MA0017.2	9.8937	+	chr6	39970190	39971506	Adult	gene	39873270	40255150	+	center	93362	PeakInsideFeature		ENSMUSG00000057716.6	Tmem178b	any_internal	0.07109	0
10163	chr6	40091390	40091403	NR2F1_MA0017.2	7.50359	-	chr6	40091253	40092214	Adult	gene	40098721	40101172	+	start	6988	Upstream		ENSMUSG00000102623.1	Gm37673	any_promoter	0.08674	0
10164	chr6	40123660	40123673	NR2F1_MA0017.2	9.41828	-	chr6	40123345	40123673	Adult	gene	40118778	40129477	+	center	618	PeakInsideFeature		ENSMUSG00000097563.1	Gm26638	any_internal	0.05039	0
10165	chr6	40225848	40225861	NR2F1_MA0017.2	7.98872	-	chr6	40225647	40226351	Adult	gene	40226218	40229045	+	start	219	OverlapStart		ENSMUSG00000102287.1	Gm37003	any_promoter	0.17258	0
10166	chr6	40325385	40325398	NR2F1_MA0017.2	8.1998	+	chr6	40324916	40325866	Adult	gene	40325171	40396762	+	start	220	OverlapStart		ENSMUSG00000029916.11	Agk	any_promoter	0.56026	1
10167	chr6	40447057	40447070	NR2F1_MA0017.2	9.39041	-	chr6	40446650	40447262	Adult	gene	40439087	40466813	+	center	5994	PeakInsideFeature		ENSMUSG00000037159.11	Wee2	any_internal	0.14053	0
10168	chr6	40661179	40661192	NR2F1_MA0017.2	7.71125	+	chr6	40661023	40661343	Adult	gene	40628830	40769123	+	start	32353	PeakInsideFeature		ENSMUSG00000068587.9	Mgam	any_internal	0.19504	0
10169	chr6	41179891	41179904	NR2F1_MA0017.2	8.0033	-	chr6	41178891	41180031	Adult	gene	41188272	41188977	+	start	8811	Upstream		ENSMUSG00000076476.1	Trbv20	any_promoter	0.34788	0
10170	chr6	41194606	41194619	NR2F1_MA0017.2	7.40271	+	chr6	41194498	41194838	Adult	gene	41202549	41203044	+	start	7881	Upstream		ENSMUSG00000076477.3	Trbv21	any_promoter	0.37947	0
10171	chr6	41233204	41233217	NR2F1_MA0017.2	7.86277	-	chr6	41232760	41233260	Adult	gene	41227504	41227993	+	end	5017	Downstream		ENSMUSG00000076479.3	Trbv26	distal_enhancer	0.0809	0
10172	chr6	41256789	41256802	NR2F1_MA0017.2	7.65682	-	chr6	41256319	41257044	Adult	gene	41258302	41258579	+	start	1621	Upstream		ENSMUSG00000104254.1	Trbv27	any_promoter	0.15786	0
10173	chr6	41329229	41329242	NR2F1_MA0017.2	8.16134	-	chr6	41328784	41329454	Adult	gene	41311232	41316841	-	start	12278	Upstream		ENSMUSG00000036938.17	Try5	distal_enhancer	0.05783	0
10174	chr6	41374432	41374445	NR2F1_MA0017.2	9.21203	-	chr6	41374432	41374822	Adult	gene	41373813	41377678	-	end	814	PeakInsideFeature		ENSMUSG00000071519.6	Prss3	any_internal	0.07608	0
10175	chr6	41606113	41606126	NR2F1_MA0017.2	8.56673	+	chr6	41606030	41607144	Adult	gene	41602243	41602305	-	start	4282	Upstream		ENSMUSG00000098970.1	Gm27549	any_promoter	0.21768	0
10176	chr6	41617882	41617895	NR2F1_MA0017.2	8.00198	-	chr6	41617474	41617918	Adult	gene	41605481	41620509	+	end	2813	PeakInsideFeature		ENSMUSG00000029869.7	Ephb6	any_internal	0.20194	0
10177	chr6	41776933	41776946	NR2F1_MA0017.2	7.90205	-	chr6	41776671	41776950	Adult	gene	41771257	41775177	-	start	1633	Upstream		ENSMUSG00000045479.5	Olfr459	any_promoter	0.19424	0
10178	chr6	41864414	41864427	NR2F1_MA0017.2	7.60576	+	chr6	41863960	41864485	Adult	gene	41852988	41864413	+	end	191	OverlapEnd		ENSMUSG00000014104.12	Sval2	any_internal	0.1207	0
10179	chr6	42231841	42231854	NR2F1_MA0017.2	8.22935	+	chr6	42231037	42231916	Adult	gene	42245934	42250447	+	start	14458	Upstream		ENSMUSG00000029864.7	Gstk1	distal_enhancer	0.08919	0
10180	chr6	42318553	42318566	NR2F1_MA0017.2	8.5632	-	chr6	42317710	42318739	Adult	gene	42315311	42324643	-	center	1753	PeakInsideFeature		ENSMUSG00000029861.17	Fam131b	any_internal	0.36634	0
10181	chr6	42330789	42330802	NR2F1_MA0017.2	9.0592	-	chr6	42330241	42330863	Adult	gene	42315311	42324643	-	start	5909	Upstream		ENSMUSG00000029861.17	Fam131b	any_promoter	0.08475	0
10182	chr6	42344084	42344097	NR2F1_MA0017.2	9.54779	-	chr6	42343171	42344153	Adult	gene	42337676	42337783	-	start	5879	Upstream		ENSMUSG00000065206.1	Gm24611	any_promoter	0.25532	0
10183	chr6	42354229	42354242	NR2F1_MA0017.2	7.79493	+	chr6	42354042	42355209	Adult	gene	42328712	42350862	-	start	3763	Upstream		ENSMUSG00000108033.1	Gm44284	any_promoter	0.43677	0
10184	chr6	42741861	42741874	NR2F1_MA0017.2	9.22922	-	chr6	42741500	42742815	Adult	gene	42744038	42744992	+	start	1881	Upstream		ENSMUSG00000095831.1	Olfr453	any_promoter	0.08351	0
10185	chr6	43179144	43179157	NR2F1_MA0017.2	7.89426	+	chr6	43178216	43179194	Adult	gene	43187170	43187696	+	start	8465	Upstream		ENSMUSG00000107469.1	Olfr436-ps1	any_promoter	0.08211	0
10186	chr6	43396000	43396013	NR2F1_MA0017.2	7.47085	+	chr6	43395534	43396089	Adult	gene	43345000	43666278	-	end	50811	PeakInsideFeature		ENSMUSG00000029735.17	Tpk1	any_internal	0.15383	0
10187	chr6	43458392	43458405	NR2F1_MA0017.2	7.66054	+	chr6	43457737	43458432	Adult	gene	43467978	43474318	+	start	9894	Upstream		ENSMUSG00000107709.1	9430018G01Rik	any_promoter	0.08896	0
10188	chr6	43642260	43642273	NR2F1_MA0017.2	8.17506	-	chr6	43642245	43643051	Adult	gene	43345000	43666278	-	start	23630	PeakInsideFeature		ENSMUSG00000029735.17	Tpk1	any_internal	0.14933	0
10189	chr6	43645437	43645450	NR2F1_MA0017.2	7.91294	-	chr6	43645041	43645600	Adult	gene	43345000	43666278	-	start	20958	PeakInsideFeature		ENSMUSG00000029735.17	Tpk1	any_internal	0.23391	0
10190	chr6	43888570	43888583	NR2F1_MA0017.2	9.37167	+	chr6	43888337	43888957	Adult	gene	43887193	43887324	+	end	1323	Downstream		ENSMUSG00000077146.1	Gm22939	distal_enhancer	0.07217	0
10191	chr6	43983501	43983514	NR2F1_MA0017.2	7.32739	+	chr6	43982893	43983514	Adult												0.07629	0
10192	chr6	44040689	44040702	NR2F1_MA0017.2	8.67249	-	chr6	44040150	44040953	Adult	gene	44080487	44083355	-	end	39936	Downstream		ENSMUSG00000107598.1	Gm35216	distal_enhancer	0.24877	0
10193	chr6	44178132	44178145	NR2F1_MA0017.2	7.61508	+	chr6	44178031	44178231	Adult												0.22691	0
10194	chr6	44286547	44286560	NR2F1_MA0017.2	10.3736	-	chr6	44286324	44287029	Adult												0.06385	0
10195	chr6	45054480	45054493	NR2F1_MA0017.2	10.6111	-	chr6	45054389	45054590	Adult	gene	45059356	47304213	+	start	4867	Upstream		ENSMUSG00000039419.17	Cntnap2	any_promoter	0.15943	0
10196	chr6	45455918	45455931	NR2F1_MA0017.2	7.3151	-	chr6	45455328	45455967	Adult	gene	45059356	47304213	+	start	396291	PeakInsideFeature		ENSMUSG00000039419.17	Cntnap2	any_internal	0.12258	0
10197	chr6	45584523	45584536	NR2F1_MA0017.2	8.23148	+	chr6	45583835	45585187	Adult	gene	45059356	47304213	+	start	525155	PeakInsideFeature		ENSMUSG00000039419.17	Cntnap2	any_internal	0.13632	0
10198	chr6	45964877	45964890	NR2F1_MA0017.2	8.17603	-	chr6	45964681	45964893	Adult	gene	45059356	47304213	+	center	216997	PeakInsideFeature		ENSMUSG00000039419.17	Cntnap2	any_internal	0.1026	0
10199	chr6	45976438	45976451	NR2F1_MA0017.2	8.34615	+	chr6	45976336	45976937	Adult	gene	45059356	47304213	+	center	205148	PeakInsideFeature		ENSMUSG00000039419.17	Cntnap2	any_internal	0.09759	0
10200	chr6	46040699	46040712	NR2F1_MA0017.2	8.86671	-	chr6	46040525	46041079	Adult	gene	46041950	46043905	+	start	1148	Upstream		ENSMUSG00000107913.1	Gm43871	any_promoter	0.1071	0
10201	chr6	46972741	46972754	NR2F1_MA0017.2	8.85961	+	chr6	46972323	46973385	Adult	gene	45059356	47304213	+	end	331359	PeakInsideFeature		ENSMUSG00000039419.17	Cntnap2	any_internal	0.18821	0
10202	chr6	47043214	47043227	NR2F1_MA0017.2	8.05343	+	chr6	47042639	47043970	Adult	gene	47045155	47046289	+	start	1851	Upstream		ENSMUSG00000107952.1	Gm6352	any_promoter	0.07031	0
10203	chr6	47240188	47240201	NR2F1_MA0017.2	8.34452	+	chr6	47239340	47240226	Adult	gene	45059356	47304213	+	end	64430	PeakInsideFeature		ENSMUSG00000039419.17	Cntnap2	any_internal	0.15668	0
10204	chr6	47276170	47276183	NR2F1_MA0017.2	7.58769	+	chr6	47276108	47276393	Adult	gene	45059356	47304213	+	end	27963	PeakInsideFeature		ENSMUSG00000039419.17	Cntnap2	any_internal	0.08132	0
10205	chr6	47281485	47281498	NR2F1_MA0017.2	7.78325	-	chr6	47281246	47281824	Adult	gene	45059356	47304213	+	end	22678	PeakInsideFeature		ENSMUSG00000039419.17	Cntnap2	any_internal	0.15427	0
10206	chr6	47306557	47306570	NR2F1_MA0017.2	10.1232	+	chr6	47306539	47307619	Adult	gene	45059356	47304213	+	end	2866	Downstream		ENSMUSG00000039419.17	Cntnap2	distal_enhancer	0.06754	0
10207	chr6	47453855	47453868	NR2F1_MA0017.2	8.38362	+	chr6	47453759	47455461	Adult	gene	47453775	47454320	-	start	290	FeatureInsidePeak		ENSMUSG00000052241.3	A930035D04Rik	any_promoter	0.09936	0
10208	chr6	47494628	47494641	NR2F1_MA0017.2	9.63411	-	chr6	47494590	47494818	Adult	gene	47453397	47526139	+	center	4936	PeakInsideFeature		ENSMUSG00000029686.15	Cul1	any_internal	0.11378	0
10209	chr6	47535353	47535366	NR2F1_MA0017.2	7.73267	+	chr6	47535151	47535890	Adult	gene	47530138	47595341	-	end	5382	PeakInsideFeature		ENSMUSG00000029687.16	Ezh2	any_internal	0.12433	0
10210	chr6	47835560	47835573	NR2F1_MA0017.2	7.89848	-	chr6	47835481	47836544	Adult	gene	47835660	47873537	+	start	352	OverlapStart		ENSMUSG00000062519.13	Zfp398	any_promoter	0.50139	0
10211	chr6	47953194	47953207	NR2F1_MA0017.2	9.09622	-	chr6	47953143	47953747	Adult	gene	47953389	47965300	+	start	56	OverlapStart		ENSMUSG00000045466.18	Zfp956	any_promoter	0.3871	0
10212	chr6	48047623	48047636	NR2F1_MA0017.2	8.2132	-	chr6	48047315	48047845	Adult	gene	48048702	48048795	+	start	1122	Upstream		ENSMUSG00000092928.1	Gm24563	any_promoter	0.11359	0
10213	chr6	48114890	48114903	NR2F1_MA0017.2	11.5032	-	chr6	48114698	48115108	Adult	gene	48130905	48159280	-	end	16002	Downstream		ENSMUSG00000097434.2	Gm16630	distal_enhancer	0.08404	0
10214	chr6	48601118	48601131	NR2F1_MA0017.2	8.12906	-	chr6	48601113	48602663	Adult	gene	48602062	48623227	+	start	174	OverlapStart		ENSMUSG00000007216.6	Zfp775	any_promoter	0.14581	0
10215	chr6	48602363	48602376	NR2F1_MA0017.2	8.71265	+	chr6	48601113	48602663	Adult	gene	48602062	48623227	+	start	174	OverlapStart		ENSMUSG00000007216.6	Zfp775	any_promoter	0.16425	0
10216	chr6	48602385	48602398	NR2F1_MA0017.2	8.63452	+	chr6	48601113	48602663	Adult	gene	48602062	48623227	+	start	174	OverlapStart		ENSMUSG00000007216.6	Zfp775	any_promoter	0.2358	0
10217	chr6	48610628	48610641	NR2F1_MA0017.2	7.76691	-	chr6	48610503	48610952	Adult	gene	48602062	48623227	+	center	1917	PeakInsideFeature		ENSMUSG00000007216.6	Zfp775	any_internal	0.07344	0
10218	chr6	48747555	48747568	NR2F1_MA0017.2	10.0915	-	chr6	48747198	48748101	Adult	gene	48738345	48741444	-	start	6205	Upstream		ENSMUSG00000044867.5	Gimap1os	any_promoter	0.08868	0
10219	chr6	48867549	48867562	NR2F1_MA0017.2	7.62993	-	chr6	48867428	48867838	Adult	gene	48847658	48863107	-	start	4526	Upstream		ENSMUSG00000107597.1	Gm44764	any_promoter	0.05955	0
10220	chr6	48869970	48869983	NR2F1_MA0017.2	8.24341	+	chr6	48869755	48870304	Adult	gene	48872895	48909188	+	start	2866	Upstream		ENSMUSG00000029811.14	Aoc1	any_promoter	0.28374	0
10221	chr6	49039675	49039688	NR2F1_MA0017.2	11.2385	+	chr6	49039580	49039866	Adult	gene	49036545	49070929	+	start	3178	PeakInsideFeature		ENSMUSG00000029816.10	Gpnmb	any_internal	0.47237	0
10222	chr6	49057853	49057866	NR2F1_MA0017.2	7.89433	+	chr6	49057716	49058000	Adult	gene	49036545	49070929	+	center	4121	PeakInsideFeature		ENSMUSG00000029816.10	Gpnmb	any_internal	0.63737	1
10223	chr6	49263420	49263433	NR2F1_MA0017.2	7.42387	-	chr6	49263148	49264246	Adult	gene	49243923	49264033	-	start	336	OverlapStart		ENSMUSG00000029817.11	Tra2a	any_promoter	0.16061	0
10224	chr6	49591118	49591131	NR2F1_MA0017.2	8.57635	-	chr6	49590913	49591980	Adult	gene	49542981	49543727	-	start	47719	Upstream		ENSMUSG00000108266.1	Gm44218	distal_enhancer	0.12857	0
10225	chr6	49692447	49692460	NR2F1_MA0017.2	7.57016	+	chr6	49692400	49692970	Adult	gene	49727250	49727523	-	end	34565	Downstream		ENSMUSG00000107982.1	Gm44219	distal_enhancer	0.17718	0
10226	chr6	49697298	49697311	NR2F1_MA0017.2	8.33742	+	chr6	49696881	49697683	Adult	gene	49727250	49727523	-	end	29968	Downstream		ENSMUSG00000107982.1	Gm44219	distal_enhancer	0.26473	0
10227	chr6	49745908	49745921	NR2F1_MA0017.2	8.73169	-	chr6	49745898	49746134	Adult	gene	49727250	49727523	-	start	18493	Upstream		ENSMUSG00000107982.1	Gm44219	distal_enhancer	0.08935	0
10228	chr6	49746519	49746532	NR2F1_MA0017.2	9.25973	+	chr6	49746512	49747020	Adult	gene	49727250	49727523	-	start	19243	Upstream		ENSMUSG00000107982.1	Gm44219	distal_enhancer	0.08182	0
10229	chr6	49990576	49990589	NR2F1_MA0017.2	9.10981	-	chr6	49989492	49990901	Adult												0.07004	0
10230	chr6	50294356	50294369	NR2F1_MA0017.2	8.07215	-	chr6	50294165	50294582	Adult	gene	50293329	50456201	-	end	1044	PeakInsideFeature		ENSMUSG00000029822.15	Osbpl3	any_internal	0.56551	1
10231	chr6	50326520	50326533	NR2F1_MA0017.2	7.84767	-	chr6	50325913	50326870	Adult	gene	50293329	50456201	-	end	33062	PeakInsideFeature		ENSMUSG00000029822.15	Osbpl3	any_internal	0.03968	0
10232	chr6	50385696	50385709	NR2F1_MA0017.2	8.86529	+	chr6	50385646	50385974	Adult	gene	50293329	50456201	-	center	11045	PeakInsideFeature		ENSMUSG00000029822.15	Osbpl3	any_internal	0.12311	0
10233	chr6	50390555	50390568	NR2F1_MA0017.2	8.73891	-	chr6	50390290	50390624	Adult	gene	50293329	50456201	-	center	15692	PeakInsideFeature		ENSMUSG00000029822.15	Osbpl3	any_internal	0.10964	0
10234	chr6	50566956	50566969	NR2F1_MA0017.2	10.263	-	chr6	50566051	50567212	Adult	gene	50566642	50594865	+	start	11	OverlapStart		ENSMUSG00000085776.8	5430402O13Rik	any_promoter	0.11946	0
10235	chr6	50832001	50832014	NR2F1_MA0017.2	9.20836	-	chr6	50831981	50832347	Adult	gene	50846712	50878077	-	end	14548	Downstream		ENSMUSG00000107993.2	G930045G22Rik	distal_enhancer	0.07106	0
10236	chr6	50891004	50891017	NR2F1_MA0017.2	8.42684	+	chr6	50890314	50891067	Adult	gene	50846712	50878077	-	start	12613	Upstream		ENSMUSG00000107993.2	G930045G22Rik	distal_enhancer	0.07557	0
10237	chr6	51270977	51270990	NR2F1_MA0017.2	7.70844	+	chr6	51270617	51271280	Adult	gene	51269811	51269910	-	start	1038	Upstream		ENSMUSG00000065505.1	Mir148a	any_promoter	0.18581	0
10238	chr6	51271062	51271075	NR2F1_MA0017.2	8.32169	+	chr6	51270617	51271280	Adult	gene	51269811	51269910	-	start	1038	Upstream		ENSMUSG00000065505.1	Mir148a	any_promoter	0.11636	0
10239	chr6	51548264	51548277	NR2F1_MA0017.2	8.59763	-	chr6	51548170	51548497	Adult	gene	51523900	51590679	+	center	8956	PeakInsideFeature		ENSMUSG00000038301.15	Snx10	any_internal	0.205	0
10240	chr6	52221875	52221888	NR2F1_MA0017.2	8.27338	-	chr6	52221650	52221947	Adult	gene	52214490	52221854	-	start	56	OverlapStart		ENSMUSG00000038236.8	Hoxa7	any_promoter	0.21892	0
10241	chr6	52640271	52640284	NR2F1_MA0017.2	7.70844	-	chr6	52639784	52640764	Adult	gene	52546227	52640389	-	start	115	OverlapStart		ENSMUSG00000029776.11	Hibadh	any_promoter	0.80845	1
10242	chr6	52836286	52836299	NR2F1_MA0017.2	10.9545	+	chr6	52836236	52836458	Adult	gene	52768796	53068631	-	end	67551	PeakInsideFeature		ENSMUSG00000063568.11	Jazf1	any_internal	0.08643	0
10243	chr6	52970062	52970075	NR2F1_MA0017.2	8.3268	+	chr6	52969758	52970120	Adult	gene	52768796	53068631	-	center	51226	PeakInsideFeature		ENSMUSG00000063568.11	Jazf1	any_internal	0.12488	0
10244	chr6	53721774	53721787	NR2F1_MA0017.2	8.25225	+	chr6	53721658	53721990	Adult	gene	53287269	53700376	+	end	21448	Downstream		ENSMUSG00000053007.9	9430076C15Rik	distal_enhancer	0.27293	0
10245	chr6	54008657	54008670	NR2F1_MA0017.2	10.1101	-	chr6	54008474	54008946	Adult	gene	53978690	54018030	+	end	9320	PeakInsideFeature		ENSMUSG00000108060.2	4921529L05Rik	any_internal	0.09879	0
10246	chr6	54165026	54165039	NR2F1_MA0017.2	8.33532	-	chr6	54164878	54165087	Adult	gene	54039553	54301810	+	center	5699	PeakInsideFeature		ENSMUSG00000004633.17	Chn2	any_internal	0.08299	0
10247	chr6	54242779	54242792	NR2F1_MA0017.2	9.00353	+	chr6	54241711	54243158	Adult	gene	54039553	54301810	+	end	59376	PeakInsideFeature		ENSMUSG00000004633.17	Chn2	any_internal	0.16332	0
10248	chr6	54397493	54397506	NR2F1_MA0017.2	7.80776	+	chr6	54397413	54397739	Adult	gene	54269680	54430221	-	start	32645	PeakInsideFeature		ENSMUSG00000073067.10	9130019P16Rik	any_internal	0.09645	0
10249	chr6	54519011	54519024	NR2F1_MA0017.2	8.06409	+	chr6	54518711	54519432	Adult	gene	54501172	54566489	-	center	14759	PeakInsideFeature		ENSMUSG00000019124.10	Scrn1	any_internal	0.17416	0
10250	chr6	54691440	54691453	NR2F1_MA0017.2	8.71082	+	chr6	54690916	54691552	Adult	gene	54693645	54694057	+	start	2411	Upstream		ENSMUSG00000108283.1	Gm44008	any_promoter	0.04643	0
10251	chr6	54699479	54699492	NR2F1_MA0017.2	8.54141	-	chr6	54699414	54699819	Adult	gene	54681623	54703851	+	end	4235	PeakInsideFeature		ENSMUSG00000038065.13	Mturn	any_internal	0.13352	0
10252	chr6	55062666	55062679	NR2F1_MA0017.2	9.13997	-	chr6	55062268	55062744	Adult	gene	55038006	55079500	+	center	3753	PeakInsideFeature		ENSMUSG00000029777.10	Gars	any_internal	0.05995	0
10253	chr6	55098948	55098961	NR2F1_MA0017.2	8.13221	-	chr6	55098744	55099187	Adult	gene	55090048	55133016	-	end	8917	PeakInsideFeature		ENSMUSG00000003476.15	Crhr2	any_internal	0.06745	0
10254	chr6	55400274	55400287	NR2F1_MA0017.2	8.7628	-	chr6	55399955	55400318	Adult	gene	55396886	55412285	+	start	3250	PeakInsideFeature		ENSMUSG00000108228.2	6430584L05Rik	any_internal	0.16708	0
10255	chr6	55505451	55505464	NR2F1_MA0017.2	7.52013	+	chr6	55505089	55505511	Adult	gene	55451977	55501451	+	end	3849	Downstream		ENSMUSG00000029778.12	Adcyap1r1	distal_enhancer	0.11188	0
10256	chr6	55676166	55676179	NR2F1_MA0017.2	8.37327	-	chr6	55675881	55677334	Adult	gene	55684570	55694574	+	start	7963	Upstream		ENSMUSG00000108063.1	Gm3279	any_promoter	0.1494	0
10257	chr6	55677089	55677102	NR2F1_MA0017.2	8.01014	+	chr6	55675881	55677334	Adult	gene	55684570	55694574	+	start	7963	Upstream		ENSMUSG00000108063.1	Gm3279	any_promoter	0.64361	1
10258	chr6	55717493	55717506	NR2F1_MA0017.2	11.0042	-	chr6	55717254	55718236	Adult	gene	55684570	55694574	+	end	23171	Downstream		ENSMUSG00000108063.1	Gm3279	distal_enhancer	0.51765	1
10259	chr6	55814921	55814934	NR2F1_MA0017.2	10.263	-	chr6	55814577	55814943	Adult	gene	55836894	55978735	+	start	22134	Upstream		ENSMUSG00000037973.6	Ccdc129	distal_enhancer	0.20676	0
10260	chr6	55879257	55879270	NR2F1_MA0017.2	8.72637	-	chr6	55878932	55880315	Adult	gene	55836894	55978735	+	center	28191	PeakInsideFeature		ENSMUSG00000037973.6	Ccdc129	any_internal	0.09026	0
10261	chr6	55879959	55879972	NR2F1_MA0017.2	9.10562	-	chr6	55878932	55880315	Adult	gene	55836894	55978735	+	center	28191	PeakInsideFeature		ENSMUSG00000037973.6	Ccdc129	any_internal	0.16021	0
10262	chr6	55891333	55891346	NR2F1_MA0017.2	8.82185	+	chr6	55891271	55891919	Adult	gene	55836894	55978735	+	center	16219	PeakInsideFeature		ENSMUSG00000037973.6	Ccdc129	any_internal	0.08329	0
10263	chr6	55950557	55950570	NR2F1_MA0017.2	8.31712	+	chr6	55950027	55951092	Adult	gene	55836894	55978735	+	end	28176	PeakInsideFeature		ENSMUSG00000037973.6	Ccdc129	any_internal	0.05213	0
10264	chr6	56018508	56018521	NR2F1_MA0017.2	9.91369	+	chr6	56017912	56018542	Adult	gene	56017496	56032689	+	start	731	PeakInsideFeature		ENSMUSG00000002930.6	Ppp1r17	any_promoter	0.05836	0
10265	chr6	56191880	56191893	NR2F1_MA0017.2	9.78641	+	chr6	56191155	56192098	Adult	gene	56069803	56569103	-	end	121823	PeakInsideFeature		ENSMUSG00000004347.16	Pde1c	any_internal	0.10292	0
10266	chr6	56416224	56416237	NR2F1_MA0017.2	8.58891	-	chr6	56416172	56416856	Adult	gene	56069803	56569103	-	center	97061	PeakInsideFeature		ENSMUSG00000004347.16	Pde1c	any_internal	0.25164	0
10267	chr6	56426065	56426078	NR2F1_MA0017.2	8.70695	-	chr6	56425904	56426285	Adult	gene	56069803	56569103	-	center	106641	PeakInsideFeature		ENSMUSG00000004347.16	Pde1c	any_internal	0.09138	0
10268	chr6	56494076	56494089	NR2F1_MA0017.2	9.36095	-	chr6	56493923	56494176	Adult	gene	56069803	56569103	-	start	75054	PeakInsideFeature		ENSMUSG00000004347.16	Pde1c	any_internal	0.11261	0
10269	chr6	56672694	56672707	NR2F1_MA0017.2	7.98786	+	chr6	56672215	56672713	Adult	gene	56581202	56652487	-	start	19977	Upstream		ENSMUSG00000107494.1	Gm8239	distal_enhancer	0.10423	0
10270	chr6	56688204	56688217	NR2F1_MA0017.2	9.24032	-	chr6	56688106	56688855	Adult	gene	56701062	56704710	-	end	12582	Downstream		ENSMUSG00000091625.8	Lsm5	distal_enhancer	0.17777	0
10271	chr6	56770722	56770735	NR2F1_MA0017.2	7.95605	-	chr6	56770504	56771374	Adult	gene	56777523	56797813	-	end	6584	Downstream		ENSMUSG00000059486.11	Kbtbd2	distal_enhancer	0.13335	0
10272	chr6	56780321	56780334	NR2F1_MA0017.2	7.70791	+	chr6	56780032	56780357	Adult	gene	56777523	56797813	-	end	2671	PeakInsideFeature		ENSMUSG00000059486.11	Kbtbd2	any_internal	0.13051	0
10273	chr6	56809044	56809057	NR2F1_MA0017.2	7.3732	+	chr6	56808665	56809093	Adult	gene	56797590	56799197	+	end	9682	Downstream		ENSMUSG00000108080.1	Gm10209	distal_enhancer	0.13642	0
10274	chr6	56916725	56916738	NR2F1_MA0017.2	8.01961	+	chr6	56916372	56916918	Adult	gene	56924014	56958100	+	start	7369	Upstream		ENSMUSG00000071893.6	Vmn1r4	any_promoter	0.10557	0
10275	chr6	56916791	56916804	NR2F1_MA0017.2	9.55635	+	chr6	56916372	56916918	Adult	gene	56924014	56958100	+	start	7369	Upstream		ENSMUSG00000071893.6	Vmn1r4	any_promoter	0.10839	0
10276	chr6	56924020	56924033	NR2F1_MA0017.2	7.85435	-	chr6	56923391	56924673	Adult	gene	56924014	56958100	+	start	18	OverlapStart		ENSMUSG00000071893.6	Vmn1r4	any_promoter	4.49749	1
10277	chr6	57522802	57522815	NR2F1_MA0017.2	7.33729	+	chr6	57522760	57523472	Adult	gene	57506501	57535468	-	center	2132	PeakInsideFeature		ENSMUSG00000037826.5	Ppm1k	any_internal	0.13263	0
10278	chr6	57535003	57535016	NR2F1_MA0017.2	7.98359	+	chr6	57534325	57536213	Adult	gene	57506501	57535468	-	start	199	OverlapStart		ENSMUSG00000037826.5	Ppm1k	any_promoter	0.37136	0
10279	chr6	57535601	57535614	NR2F1_MA0017.2	7.67133	-	chr6	57534325	57536213	Adult	gene	57506501	57535468	-	start	199	OverlapStart		ENSMUSG00000037826.5	Ppm1k	any_promoter	4.65561	1
10280	chr6	57544969	57544982	NR2F1_MA0017.2	8.25859	-	chr6	57544889	57545458	Adult	gene	57506501	57535468	-	start	9705	Upstream		ENSMUSG00000037826.5	Ppm1k	any_promoter	0.24806	0
10281	chr6	57683778	57683791	NR2F1_MA0017.2	7.72785	+	chr6	57683729	57684722	Adult	gene	57684738	57687580	-	end	513	Downstream		ENSMUSG00000104204.1	Gm37397	distal_enhancer	0.28877	0
10282	chr6	57701478	57701491	NR2F1_MA0017.2	7.77346	+	chr6	57700726	57701843	Adult	gene	57702539	57739439	+	start	1255	Upstream		ENSMUSG00000062190.12	Lancl2	any_promoter	0.15845	0
10283	chr6	57725011	57725024	NR2F1_MA0017.2	9.94499	-	chr6	57724770	57725608	Adult	gene	57702539	57739439	+	center	4200	PeakInsideFeature		ENSMUSG00000062190.12	Lancl2	any_internal	0.3139	0
10284	chr6	57830765	57830778	NR2F1_MA0017.2	9.68553	+	chr6	57830736	57831141	Adult	gene	57727806	57825159	-	start	5779	Upstream		ENSMUSG00000037788.14	Vopp1	any_promoter	0.09535	0
10285	chr6	58536778	58536791	NR2F1_MA0017.2	9.13941	+	chr6	58536763	58537103	Adult	gene	58457867	58521810	-	start	15123	Upstream		ENSMUSG00000107960.1	Gm44042	distal_enhancer	0.08604	0
10286	chr6	58594611	58594624	NR2F1_MA0017.2	7.43327	+	chr6	58594436	58594700	Adult	gene	58584522	58695676	+	start	10046	PeakInsideFeature		ENSMUSG00000029802.13	Abcg2	any_internal	0.08272	0
10287	chr6	58603580	58603593	NR2F1_MA0017.2	7.7666	+	chr6	58603484	58604026	Adult	gene	58584522	58695676	+	start	19233	PeakInsideFeature		ENSMUSG00000029802.13	Abcg2	any_internal	0.16989	0
10288	chr6	58831769	58831782	NR2F1_MA0017.2	8.13278	-	chr6	58830911	58832038	Adult	gene	58831464	58920398	+	start	10	OverlapStart		ENSMUSG00000029804.16	Herc3	any_promoter	0.64354	1
10289	chr6	58879742	58879755	NR2F1_MA0017.2	11.092	-	chr6	58879474	58880006	Adult	gene	58831464	58920398	+	center	3809	PeakInsideFeature		ENSMUSG00000029804.16	Herc3	any_internal	0.09734	0
10290	chr6	58921186	58921199	NR2F1_MA0017.2	10.7671	-	chr6	58920560	58921231	Adult	gene	58831464	58920398	+	end	497	Downstream		ENSMUSG00000029804.16	Herc3	distal_enhancer	0.15237	0
10291	chr6	59024500	59024513	NR2F1_MA0017.2	8.6702	-	chr6	59023974	59024899	Adult	gene	58932089	59024549	-	start	113	OverlapStart		ENSMUSG00000037709.13	Fam13a	any_promoter	2.68645	1
10292	chr6	59185294	59185307	NR2F1_MA0017.2	7.52917	+	chr6	59185070	59185821	Adult	gene	59193049	59193253	-	end	7604	Downstream		ENSMUSG00000107987.1	Gm43905	distal_enhancer	0.08582	0
10293	chr6	59220511	59220524	NR2F1_MA0017.2	7.87862	-	chr6	59220052	59220700	Adult	gene	59208869	59212033	+	end	8343	Downstream		ENSMUSG00000049232.3	Tigd2	distal_enhancer	0.09485	0
10294	chr6	59265055	59265068	NR2F1_MA0017.2	7.4762	+	chr6	59265024	59265256	Adult												0.26733	0
10295	chr6	59335643	59335656	NR2F1_MA0017.2	8.27586	+	chr6	59335417	59335829	Adult	gene	59347225	59426294	-	end	11602	Downstream		ENSMUSG00000045441.5	Gprin3	distal_enhancer	0.07853	0
10296	chr6	59359111	59359124	NR2F1_MA0017.2	7.90111	+	chr6	59358652	59359562	Adult	gene	59347225	59426294	-	end	11882	PeakInsideFeature		ENSMUSG00000045441.5	Gprin3	any_internal	0.15542	0
10297	chr6	59359194	59359207	NR2F1_MA0017.2	7.75799	+	chr6	59358652	59359562	Adult	gene	59347225	59426294	-	end	11882	PeakInsideFeature		ENSMUSG00000045441.5	Gprin3	any_internal	0.06944	0
10298	chr6	59390364	59390377	NR2F1_MA0017.2	9.23803	+	chr6	59390241	59390488	Adult	gene	59347225	59426294	-	center	3605	PeakInsideFeature		ENSMUSG00000045441.5	Gprin3	any_internal	0.14258	0
10299	chr6	59396854	59396867	NR2F1_MA0017.2	7.91294	+	chr6	59396703	59397178	Adult	gene	59347225	59426294	-	center	10181	PeakInsideFeature		ENSMUSG00000045441.5	Gprin3	any_internal	0.07535	0
10300	chr6	59408035	59408048	NR2F1_MA0017.2	10.0258	+	chr6	59407190	59408159	Adult	gene	59347225	59426294	-	start	18620	PeakInsideFeature		ENSMUSG00000045441.5	Gprin3	any_internal	0.18977	0
10301	chr6	59418586	59418599	NR2F1_MA0017.2	8.27586	+	chr6	59417834	59419578	Adult	gene	59347225	59426294	-	start	7588	PeakInsideFeature		ENSMUSG00000045441.5	Gprin3	any_internal	0.12243	0
10302	chr6	59425382	59425395	NR2F1_MA0017.2	8.16018	-	chr6	59425329	59425705	Adult	gene	59347225	59426294	-	start	777	PeakInsideFeature		ENSMUSG00000045441.5	Gprin3	any_promoter	0.1939	0
10303	chr6	59833378	59833391	NR2F1_MA0017.2	7.57933	-	chr6	59832891	59833998	Adult												0.135	0
10304	chr6	60045334	60045347	NR2F1_MA0017.2	8.2368	-	chr6	60044698	60045536	Adult	gene	60031966	60150045	+	start	13151	PeakInsideFeature		ENSMUSG00000073045.9	Gm5570	any_internal	0.17507	0
10305	chr6	60555645	60555658	NR2F1_MA0017.2	9.34666	+	chr6	60555623	60556204	Adult	gene	60586777	60591189	+	start	30864	Upstream		ENSMUSG00000108003.1	Gm35386	distal_enhancer	0.05806	0
10306	chr6	60730480	60730493	NR2F1_MA0017.2	7.58937	+	chr6	60729425	60730535	Adult	gene	60731574	60829855	-	end	1594	Downstream		ENSMUSG00000025889.13	Snca	distal_enhancer	0.15869	0
10307	chr6	60771987	60772000	NR2F1_MA0017.2	8.80918	-	chr6	60771752	60772546	Adult	gene	60769966	60771059	-	start	1090	Upstream		ENSMUSG00000107755.1	Mageb16-ps2	any_promoter	0.33887	0
10308	chr6	60888674	60888687	NR2F1_MA0017.2	7.61924	+	chr6	60888595	60888923	Adult	gene	60882438	60882963	-	start	5796	Upstream		ENSMUSG00000108262.1	Gm43867	any_promoter	0.22356	0
10309	chr6	60950612	60950625	NR2F1_MA0017.2	7.71474	-	chr6	60950444	60950760	Adult	gene	60924975	60989378	+	center	6574	PeakInsideFeature		ENSMUSG00000054641.10	Mmrn1	any_internal	1.32358	1
10310	chr6	60950715	60950728	NR2F1_MA0017.2	8.03918	+	chr6	60950444	60950760	Adult	gene	60924975	60989378	+	center	6574	PeakInsideFeature		ENSMUSG00000054641.10	Mmrn1	any_internal	0.44732	0
10311	chr6	61004168	61004181	NR2F1_MA0017.2	7.56329	+	chr6	61004011	61004956	Adult	gene	61016850	61017736	-	end	12367	Downstream		ENSMUSG00000108098.1	Gm18838	distal_enhancer	0.09019	0
10312	chr6	61162579	61162592	NR2F1_MA0017.2	9.68553	-	chr6	61161949	61162829	Adult	gene	61172292	61180810	-	end	9903	Downstream		ENSMUSG00000097924.2	A730020E08Rik	distal_enhancer	0.0893	0
10313	chr6	61192280	61192293	NR2F1_MA0017.2	7.50167	+	chr6	61191571	61192419	Adult	gene	61180323	62382865	+	start	11672	PeakInsideFeature		ENSMUSG00000039578.16	Ccser1	any_internal	0.44436	0
10314	chr6	61351051	61351064	NR2F1_MA0017.2	8.14241	-	chr6	61350862	61351213	Adult	gene	61180323	62382865	+	start	170714	PeakInsideFeature		ENSMUSG00000039578.16	Ccser1	any_internal	0.07614	0
10315	chr6	61383026	61383039	NR2F1_MA0017.2	7.59727	+	chr6	61382557	61383266	Adult	gene	61180323	62382865	+	start	202588	PeakInsideFeature		ENSMUSG00000039578.16	Ccser1	any_internal	0.09632	0
10316	chr6	61615841	61615854	NR2F1_MA0017.2	8.70062	+	chr6	61615794	61616164	Adult	gene	61180323	62382865	+	center	165615	PeakInsideFeature		ENSMUSG00000039578.16	Ccser1	any_internal	0.13383	0
10317	chr6	61651471	61651484	NR2F1_MA0017.2	8.76544	-	chr6	61651104	61651848	Adult	gene	61180323	62382865	+	center	130118	PeakInsideFeature		ENSMUSG00000039578.16	Ccser1	any_internal	0.08681	0
10318	chr6	61672605	61672618	NR2F1_MA0017.2	9.44457	-	chr6	61672189	61673477	Adult	gene	61180323	62382865	+	center	108761	PeakInsideFeature		ENSMUSG00000039578.16	Ccser1	any_internal	0.08857	0
10319	chr6	61687199	61687212	NR2F1_MA0017.2	7.7342	-	chr6	61687069	61687338	Adult	gene	61180323	62382865	+	center	94391	PeakInsideFeature		ENSMUSG00000039578.16	Ccser1	any_internal	0.47816	0
10320	chr6	61767005	61767018	NR2F1_MA0017.2	7.44032	-	chr6	61766946	61767620	Adult	gene	61180323	62382865	+	center	14311	PeakInsideFeature		ENSMUSG00000039578.16	Ccser1	any_internal	0.07506	0
10321	chr6	62088186	62088199	NR2F1_MA0017.2	9.37167	-	chr6	62088095	62088416	Adult	gene	61180323	62382865	+	end	294610	PeakInsideFeature		ENSMUSG00000039578.16	Ccser1	any_internal	0.09037	0
10322	chr6	63482096	63482109	NR2F1_MA0017.2	7.77346	+	chr6	63481895	63482704	Adult	gene	63255875	64704323	+	start	226424	PeakInsideFeature		ENSMUSG00000071424.10	Grid2	any_internal	0.22557	0
10323	chr6	64515862	64515875	NR2F1_MA0017.2	8.19585	-	chr6	64515650	64516262	Adult	gene	63255875	64704323	+	end	188367	PeakInsideFeature		ENSMUSG00000071424.10	Grid2	any_internal	0.18203	0
10324	chr6	64649898	64649911	NR2F1_MA0017.2	7.86335	-	chr6	64649640	64650247	Adult	gene	63255875	64704323	+	end	54380	PeakInsideFeature		ENSMUSG00000071424.10	Grid2	any_internal	0.15311	0
10325	chr6	65072837	65072850	NR2F1_MA0017.2	7.69268	+	chr6	65072584	65073076	Adult	gene	65042582	65116061	+	center	6491	PeakInsideFeature		ENSMUSG00000029920.9	Smarcad1	any_internal	0.44172	0
10326	chr6	65091929	65091942	NR2F1_MA0017.2	9.7118	-	chr6	65091616	65091990	Adult	gene	65042582	65116061	+	center	12482	PeakInsideFeature		ENSMUSG00000029920.9	Smarcad1	any_internal	0.0775	0
10327	chr6	65097743	65097756	NR2F1_MA0017.2	8.82552	-	chr6	65097419	65097895	Adult	gene	65042582	65116061	+	center	18336	PeakInsideFeature		ENSMUSG00000029920.9	Smarcad1	any_internal	0.12131	0
10328	chr6	65542463	65542476	NR2F1_MA0017.2	9.65397	-	chr6	65542243	65542893	Adult	gene	65590397	65634040	+	start	47829	Upstream		ENSMUSG00000044162.11	Tnip3	distal_enhancer	0.28031	0
10329	chr6	65672794	65672807	NR2F1_MA0017.2	7.5184	-	chr6	65671427	65673170	Adult	gene	65671589	65712326	+	start	709	OverlapStart		ENSMUSG00000049001.5	Ndnf	any_promoter	0.1555	0
10330	chr6	65706407	65706420	NR2F1_MA0017.2	8.21785	-	chr6	65705708	65706462	Adult	gene	65671589	65712326	+	end	6241	PeakInsideFeature		ENSMUSG00000049001.5	Ndnf	any_internal	0.0517	0
10331	chr6	65817948	65817961	NR2F1_MA0017.2	7.93847	-	chr6	65817847	65818593	Adult	gene	65778987	65937010	+	start	39233	PeakInsideFeature		ENSMUSG00000029913.14	Prdm5	any_internal	0.19406	0
10332	chr6	66347385	66347398	NR2F1_MA0017.2	7.91088	+	chr6	66347076	66347420	Adult												0.05732	0
10333	chr6	66480546	66480559	NR2F1_MA0017.2	8.25859	+	chr6	66480249	66480576	Adult	gene	66451948	66465738	-	start	14674	Upstream		ENSMUSG00000107479.1	Gm44029	distal_enhancer	0.0557	0
10334	chr6	66962348	66962361	NR2F1_MA0017.2	7.32459	+	chr6	66962155	66962876	Adult	gene	66896396	67021350	+	center	3642	PeakInsideFeature		ENSMUSG00000036402.13	Gng12	any_internal	0.06741	0
10335	chr6	66992359	66992372	NR2F1_MA0017.2	7.5375	-	chr6	66992026	66993068	Adult	gene	66990030	67009260	-	end	2517	PeakInsideFeature		ENSMUSG00000107634.1	Gm43956	any_internal	0.32299	0
10336	chr6	66992873	66992886	NR2F1_MA0017.2	7.38301	-	chr6	66992026	66993068	Adult	gene	66990030	67009260	-	end	2517	PeakInsideFeature		ENSMUSG00000107634.1	Gm43956	any_internal	0.16002	0
10337	chr6	67057269	67057282	NR2F1_MA0017.2	7.68823	-	chr6	67057267	67057831	Adult	gene	67036598	67080654	+	center	1077	PeakInsideFeature		ENSMUSG00000087231.7	E230016M11Rik	any_internal	0.09822	0
10338	chr6	67168533	67168546	NR2F1_MA0017.2	7.5027	+	chr6	67168289	67169020	Adult	gene	67115672	67168426	+	end	228	OverlapEnd		ENSMUSG00000097603.3	A430010J10Rik	any_internal	2.49472	1
10339	chr6	67191102	67191115	NR2F1_MA0017.2	10.3612	+	chr6	67190253	67191245	Adult	gene	67179798	67239710	-	end	10951	PeakInsideFeature		ENSMUSG00000107799.1	Gm44051	any_internal	0.14623	0
10340	chr6	67296304	67296317	NR2F1_MA0017.2	10.6111	+	chr6	67296231	67296431	Adult	gene	67238175	67297736	+	end	1405	PeakInsideFeature		ENSMUSG00000036371.6	Serbp1	any_internal	0.31885	0
10341	chr6	67302419	67302432	NR2F1_MA0017.2	10.9724	+	chr6	67302403	67302867	Adult	gene	67291317	67376188	-	end	11318	PeakInsideFeature		ENSMUSG00000018341.12	Il12rb2	any_internal	0.15819	0
10342	chr6	67376261	67376274	NR2F1_MA0017.2	9.06341	-	chr6	67375628	67376401	Adult	gene	67291317	67376188	-	start	174	OverlapStart		ENSMUSG00000018341.12	Il12rb2	any_promoter	0.12488	0
10343	chr6	67509184	67509197	NR2F1_MA0017.2	7.93487	+	chr6	67508847	67509950	Adult	gene	67422931	67491855	-	start	17543	Upstream		ENSMUSG00000049093.9	Il23r	distal_enhancer	0.31865	0
10344	chr6	68475329	68475342	NR2F1_MA0017.2	7.5179	+	chr6	68474845	68475435	Adult	gene	68474612	68475101	+	start	528	OverlapEnd		ENSMUSG00000106403.1	Igkv20-101-2	any_promoter	0.11215	0
10345	chr6	68533704	68533717	NR2F1_MA0017.2	9.7118	+	chr6	68533583	68534098	Adult	gene	68541643	68542422	+	start	7803	Upstream		ENSMUSG00000076525.3	Igkv1-99	any_promoter	0.06821	0
10346	chr6	68752103	68752116	NR2F1_MA0017.2	7.73896	-	chr6	68751489	68752266	Adult	gene	68755037	68755593	-	end	3160	Downstream		ENSMUSG00000076531.1	Igkv4-92	distal_enhancer	0.08953	0
10347	chr6	69440590	69440603	NR2F1_MA0017.2	8.21918	+	chr6	69440436	69440856	Adult	gene	69438217	69438757	-	start	1889	Upstream		ENSMUSG00000094006.2	Igkv4-59	any_promoter	0.1017	0
10348	chr6	69578451	69578464	NR2F1_MA0017.2	8.21918	+	chr6	69578283	69578740	Adult	gene	69575974	69576500	-	start	2011	Upstream		ENSMUSG00000076556.3	Igkv4-57	any_promoter	0.07935	0
10349	chr6	69764383	69764396	NR2F1_MA0017.2	7.70908	-	chr6	69764308	69765107	Adult	gene	69764522	69765022	-	start	315	FeatureInsidePeak		ENSMUSG00000076564.2	Igkv12-46	any_promoter	0.10437	0
10350	chr6	69814491	69814504	NR2F1_MA0017.2	7.70908	-	chr6	69814476	69814782	Adult	gene	69814630	69815154	-	start	525	OverlapEnd		ENSMUSG00000096422.2	Igkv12-44	any_promoter	0.08727	0
10351	chr6	69858280	69858293	NR2F1_MA0017.2	7.70908	-	chr6	69858099	69859062	Adult	gene	69858419	69858884	-	start	304	FeatureInsidePeak		ENSMUSG00000095007.1	Igkv12-41	any_promoter	0.68835	1
10352	chr6	70594673	70594686	NR2F1_MA0017.2	9.19892	+	chr6	70594636	70594950	Adult	gene	70588874	70589452	+	end	5341	Downstream		ENSMUSG00000104760.1	Igkv3-8	distal_enhancer	0.20825	0
10353	chr6	70714503	70714516	NR2F1_MA0017.2	7.50359	-	chr6	70714189	70714577	Adult	gene	70719073	70740554	+	start	4690	Upstream		ENSMUSG00000105646.1	Gm43291	any_promoter	0.93823	1
10354	chr6	70792421	70792434	NR2F1_MA0017.2	8.60587	+	chr6	70791424	70792521	Adult	gene	70765719	70792232	-	start	260	OverlapStart		ENSMUSG00000053604.5	Rpia	any_promoter	1.03749	1
10355	chr6	70822672	70822685	NR2F1_MA0017.2	8.08795	-	chr6	70822379	70822704	Adult	gene	70844514	70905245	+	start	21973	Upstream		ENSMUSG00000031668.14	Eif2ak3	distal_enhancer	0.07437	0
10356	chr6	70824630	70824643	NR2F1_MA0017.2	7.69428	+	chr6	70824220	70825273	Adult	gene	70844514	70905245	+	start	19768	Upstream		ENSMUSG00000031668.14	Eif2ak3	distal_enhancer	1.438	1
10357	chr6	70854468	70854481	NR2F1_MA0017.2	10.9068	-	chr6	70854155	70855335	Adult	gene	70855443	70855579	+	start	698	Upstream		ENSMUSG00000065750.1	Gm23346	any_promoter	0.16433	0
10358	chr6	70920125	70920138	NR2F1_MA0017.2	8.13003	+	chr6	70919614	70920251	Adult	gene	70913086	70918927	-	start	1005	Upstream		ENSMUSG00000051896.4	Tex37	any_promoter	0.13549	0
10359	chr6	70993090	70993103	NR2F1_MA0017.2	8.14421	+	chr6	70992994	70993231	Adult	gene	70956530	70961066	+	end	32046	Downstream		ENSMUSG00000055874.6	Foxi3	distal_enhancer	0.09195	0
10360	chr6	71149774	71149787	NR2F1_MA0017.2	9.7693	+	chr6	71149609	71149845	Adult	gene	71128165	71144439	-	start	5288	Upstream		ENSMUSG00000054474.15	Thnsl2	any_promoter	0.15798	0
10361	chr6	71271765	71271778	NR2F1_MA0017.2	8.47544	-	chr6	71270806	71272695	Adult	gene	71271676	71285319	+	start	74	OverlapStart		ENSMUSG00000053012.17	Krcc1	any_promoter	0.20205	0
10362	chr6	71440576	71440589	NR2F1_MA0017.2	9.36214	+	chr6	71439995	71441541	Adult	gene	71388633	71440637	-	start	131	OverlapStart		ENSMUSG00000002222.14	Rmnd5a	any_promoter	2.28329	1
10363	chr6	71610045	71610058	NR2F1_MA0017.2	7.66417	-	chr6	71609857	71610614	Adult	gene	71588971	71632990	-	center	745	PeakInsideFeature		ENSMUSG00000053470.13	Kdm3a	any_internal	0.18183	0
10364	chr6	71616794	71616807	NR2F1_MA0017.2	9.63744	+	chr6	71616789	71617264	Adult	gene	71588971	71632990	-	center	6046	PeakInsideFeature		ENSMUSG00000053470.13	Kdm3a	any_internal	0.05583	0
10365	chr6	71753369	71753382	NR2F1_MA0017.2	9.09162	+	chr6	71753060	71753585	Adult	gene	71707560	71810710	+	center	5813	PeakInsideFeature		ENSMUSG00000052852.7	Reep1	any_internal	0.35982	0
10366	chr6	71812380	71812393	NR2F1_MA0017.2	8.95778	+	chr6	71811984	71812654	Adult	gene	71812996	71826969	-	end	677	Downstream		ENSMUSG00000052962.3	Mrpl35	distal_enhancer	0.08355	0
10367	chr6	71831951	71831964	NR2F1_MA0017.2	7.63309	+	chr6	71831074	71832045	Adult	gene	71831084	71831710	-	start	151	FeatureInsidePeak		ENSMUSG00000108466.1	Gm44771	any_promoter	0.63431	1
10368	chr6	71843577	71843590	NR2F1_MA0017.2	7.38333	-	chr6	71843518	71844051	Adult	gene	71831330	71877388	+	center	10575	PeakInsideFeature		ENSMUSG00000052337.15	Immt	any_internal	0.0603	0
10369	chr6	72098239	72098252	NR2F1_MA0017.2	8.46221	-	chr6	72097281	72098254	Adult	gene	72097591	72154571	+	start	176	OverlapStart		ENSMUSG00000056091.12	St3gal5	any_promoter	0.1407	0
10370	chr6	72134742	72134755	NR2F1_MA0017.2	7.8568	-	chr6	72134624	72135824	Adult	gene	72097591	72154571	+	center	9143	PeakInsideFeature		ENSMUSG00000056091.12	St3gal5	any_internal	0.12485	0
10371	chr6	72237277	72237290	NR2F1_MA0017.2	10.1101	-	chr6	72237061	72237377	Adult	gene	72206176	72235577	-	start	1642	Upstream		ENSMUSG00000037621.8	Atoh8	any_promoter	0.1275	0
10372	chr6	72431378	72431391	NR2F1_MA0017.2	7.4871	+	chr6	72431013	72432456	Adult	gene	72439050	72440610	+	start	7316	Upstream		ENSMUSG00000108591.1	Particl	any_promoter	0.21901	0
10373	chr6	72570669	72570682	NR2F1_MA0017.2	7.54317	+	chr6	72570629	72571062	Adult	gene	72565921	72598413	-	end	4924	PeakInsideFeature		ENSMUSG00000056698.11	Elmod3	any_internal	0.18583	0
10374	chr6	72598791	72598804	NR2F1_MA0017.2	9.21909	+	chr6	72597897	72598815	Adult	gene	72565921	72598413	-	start	57	OverlapStart		ENSMUSG00000056698.11	Elmod3	any_promoter	0.1284	0
10375	chr6	72694397	72694410	NR2F1_MA0017.2	7.46564	-	chr6	72694116	72695355	Adult	gene	72699213	72705090	+	start	4478	Upstream		ENSMUSG00000079524.2	Gm15402	any_promoter	0.41117	0
10376	chr6	72730990	72731003	NR2F1_MA0017.2	8.1006	-	chr6	72730825	72731464	Adult	gene	72626377	72789254	-	center	23329	PeakInsideFeature		ENSMUSG00000055799.13	Tcf7l1	any_internal	0.05252	0
10377	chr6	73134946	73134959	NR2F1_MA0017.2	7.74459	+	chr6	73134302	73135071	Adult	gene	73017605	73221651	-	center	15058	PeakInsideFeature		ENSMUSG00000052861.13	Dnah6	any_internal	0.18473	0
10378	chr6	73268247	73268260	NR2F1_MA0017.2	7.75033	+	chr6	73267871	73268293	Adult	gene	73248381	73276911	+	center	5436	PeakInsideFeature		ENSMUSG00000052738.14	Suclg1	any_internal	0.07842	0
10379	chr6	73279525	73279538	NR2F1_MA0017.2	8.57865	-	chr6	73279299	73279709	Adult	gene	73248381	73276911	+	end	2593	Downstream		ENSMUSG00000052738.14	Suclg1	distal_enhancer	0.11115	0
10380	chr6	73517976	73517989	NR2F1_MA0017.2	8.90954	+	chr6	73517817	73518561	Adult	gene	73528814	73529238	-	end	10625	Downstream		ENSMUSG00000107639.1	Gm4374	distal_enhancer	0.10603	0
10381	chr6	73895420	73895433	NR2F1_MA0017.2	8.77789	+	chr6	73895112	73895836	Adult	gene	73885663	73885849	-	start	9625	Upstream		ENSMUSG00000107646.1	Gm44225	any_promoter	0.33598	0
10382	chr6	74102624	74102637	NR2F1_MA0017.2	7.62718	-	chr6	74102309	74102659	Adult												0.08524	0
10383	chr6	74974238	74974251	NR2F1_MA0017.2	8.46571	-	chr6	74974144	74974488	Adult												0.12087	0
10384	chr6	74974293	74974306	NR2F1_MA0017.2	8.95843	-	chr6	74974144	74974488	Adult												0.08537	0
10385	chr6	75253458	75253471	NR2F1_MA0017.2	8.85155	-	chr6	75253031	75253613	Adult	gene	75296117	75298059	-	end	42795	Downstream		ENSMUSG00000107951.1	Gm6210	distal_enhancer	0.1252	0
10386	chr6	75491363	75491376	NR2F1_MA0017.2	10.8326	+	chr6	75490638	75491749	Adult												0.07297	0
10387	chr6	76085872	76085885	NR2F1_MA0017.2	10.8326	+	chr6	76085851	76086173	Adult	gene	76121626	76122899	+	start	35614	Upstream		ENSMUSG00000107685.1	Gm5995	distal_enhancer	0.09064	0
10388	chr6	76382795	76382808	NR2F1_MA0017.2	8.38116	+	chr6	76382300	76382858	Adult												0.25594	0
10389	chr6	76936643	76936656	NR2F1_MA0017.2	8.09925	-	chr6	76936325	76937147	Adult	gene	76881636	77979699	-	end	55100	PeakInsideFeature		ENSMUSG00000063063.12	Ctnna2	any_internal	0.11756	0
10390	chr6	77023826	77023839	NR2F1_MA0017.2	8.64092	+	chr6	77023528	77023869	Adult	gene	76881636	77979699	-	end	142062	PeakInsideFeature		ENSMUSG00000063063.12	Ctnna2	any_internal	0.147	0
10391	chr6	77149506	77149519	NR2F1_MA0017.2	9.45875	+	chr6	77149361	77149667	Adult	gene	76881636	77979699	-	end	267878	PeakInsideFeature		ENSMUSG00000063063.12	Ctnna2	any_internal	0.21563	0
10392	chr6	77193869	77193882	NR2F1_MA0017.2	7.80793	+	chr6	77193853	77194454	Adult	gene	76881636	77979699	-	center	236514	PeakInsideFeature		ENSMUSG00000063063.12	Ctnna2	any_internal	0.04427	0
10393	chr6	77291163	77291176	NR2F1_MA0017.2	8.26051	+	chr6	77290819	77291691	Adult	gene	76881636	77979699	-	center	139412	PeakInsideFeature		ENSMUSG00000063063.12	Ctnna2	any_internal	0.14398	0
10394	chr6	77475650	77475663	NR2F1_MA0017.2	10.3359	-	chr6	77475105	77475868	Adult	gene	77471137	77474195	-	start	1291	Upstream		ENSMUSG00000107917.1	Gm44235	any_promoter	0.13972	0
10395	chr6	77494430	77494443	NR2F1_MA0017.2	7.56938	-	chr6	77493798	77494714	Adult	gene	76881636	77979699	-	center	63589	PeakInsideFeature		ENSMUSG00000063063.12	Ctnna2	any_internal	0.03731	0
10396	chr6	77494480	77494493	NR2F1_MA0017.2	7.88146	-	chr6	77493798	77494714	Adult	gene	76881636	77979699	-	center	63589	PeakInsideFeature		ENSMUSG00000063063.12	Ctnna2	any_internal	0.0627	0
10397	chr6	77578712	77578725	NR2F1_MA0017.2	7.74459	-	chr6	77578536	77578895	Adult	gene	76881636	77979699	-	center	148048	PeakInsideFeature		ENSMUSG00000063063.12	Ctnna2	any_internal	0.08186	0
10398	chr6	77650400	77650413	NR2F1_MA0017.2	8.33991	-	chr6	77650130	77650451	Adult	gene	76881636	77979699	-	center	219623	PeakInsideFeature		ENSMUSG00000063063.12	Ctnna2	any_internal	0.10126	0
10399	chr6	77812072	77812085	NR2F1_MA0017.2	7.72815	+	chr6	77811992	77812253	Adult	gene	76881636	77979699	-	start	167577	PeakInsideFeature		ENSMUSG00000063063.12	Ctnna2	any_internal	0.1144	0
10400	chr6	77817461	77817474	NR2F1_MA0017.2	8.98303	+	chr6	77817131	77817485	Adult	gene	76881636	77979699	-	start	162391	PeakInsideFeature		ENSMUSG00000063063.12	Ctnna2	any_internal	0.05146	0
10401	chr6	77849047	77849060	NR2F1_MA0017.2	8.80247	+	chr6	77848661	77849287	Adult	gene	76881636	77979699	-	start	130725	PeakInsideFeature		ENSMUSG00000063063.12	Ctnna2	any_internal	0.24775	0
10402	chr6	78332148	78332161	NR2F1_MA0017.2	7.61622	-	chr6	78332050	78332499	Adult	gene	78370656	78373466	+	start	38382	Upstream		ENSMUSG00000071356.7	Reg3b	distal_enhancer	0.10989	0
10403	chr6	78552730	78552743	NR2F1_MA0017.2	8.01927	+	chr6	78552055	78552828	Adult												0.0899	0
10404	chr6	79213345	79213358	NR2F1_MA0017.2	8.9473	-	chr6	79212664	79213430	Adult												0.09431	0
10405	chr6	80127049	80127062	NR2F1_MA0017.2	7.86073	-	chr6	80126434	80127100	Adult	gene	80018876	80810143	+	start	107891	PeakInsideFeature		ENSMUSG00000052581.13	Lrrtm4	any_internal	0.17031	0
10406	chr6	81260199	81260212	NR2F1_MA0017.2	8.16563	-	chr6	81259795	81260228	Adult												0.09741	0
10407	chr6	81269604	81269617	NR2F1_MA0017.2	7.51677	-	chr6	81269587	81269918	Adult												0.09854	0
10408	chr6	81817482	81817495	NR2F1_MA0017.2	8.02499	+	chr6	81817294	81817642	Adult	gene	81806790	81806908	+	end	10560	Downstream		ENSMUSG00000089445.1	Gm22530	distal_enhancer	0.47722	0
10409	chr6	82091979	82091992	NR2F1_MA0017.2	9.64711	-	chr6	82091887	82092264	Adult	gene	82041042	82093099	+	end	1024	PeakInsideFeature		ENSMUSG00000035104.14	Eva1a	any_internal	0.11576	0
10410	chr6	82639938	82639951	NR2F1_MA0017.2	7.37875	-	chr6	82639863	82640739	Adult	gene	82618991	82705365	-	end	21310	PeakInsideFeature		ENSMUSG00000030042.15	Pole4	any_internal	0.14386	0
10411	chr6	82660354	82660367	NR2F1_MA0017.2	8.87524	-	chr6	82660236	82660694	Adult	gene	82618991	82705365	-	center	1713	PeakInsideFeature		ENSMUSG00000030042.15	Pole4	any_internal	0.13131	0
10412	chr6	82916178	82916191	NR2F1_MA0017.2	7.54903	-	chr6	82916003	82916204	Adult	gene	82911884	82939769	-	end	4219	PeakInsideFeature		ENSMUSG00000000627.15	Sema4f	any_internal	0.08793	0
10413	chr6	83054319	83054332	NR2F1_MA0017.2	9.30853	+	chr6	83054243	83054961	Adult	gene	83054520	83057808	+	start	82	OverlapStart		ENSMUSG00000068328.9	Aup1	any_promoter	0.149	0
10414	chr6	83109015	83109028	NR2F1_MA0017.2	8.74441	+	chr6	83108809	83109655	Adult	gene	83106607	83109054	-	start	178	OverlapStart		ENSMUSG00000087578.1	Ccdc142os	any_promoter	0.07848	0
10415	chr6	83142508	83142521	NR2F1_MA0017.2	9.57797	-	chr6	83142186	83143355	Adult	gene	83135462	83152579	+	center	1250	PeakInsideFeature		ENSMUSG00000034930.15	Rtkn	any_internal	0.07066	0
10416	chr6	83156265	83156278	NR2F1_MA0017.2	7.40967	+	chr6	83155721	83156707	Adult	gene	83149360	83156397	-	start	183	OverlapStart		ENSMUSG00000030032.12	Wdr54	any_promoter	0.1087	0
10417	chr6	83349472	83349485	NR2F1_MA0017.2	8.14933	-	chr6	83349288	83349582	Adult	gene	83349146	83360136	+	start	289	PeakInsideFeature		ENSMUSG00000045160.14	Bola3	any_promoter	0.21836	0
10418	chr6	83396122	83396135	NR2F1_MA0017.2	9.9183	-	chr6	83395675	83396158	Adult	gene	83362372	83459084	-	center	14812	PeakInsideFeature		ENSMUSG00000034832.15	Tet3	any_internal	0.079	0
10419	chr6	83506636	83506649	NR2F1_MA0017.2	9.0623	+	chr6	83506483	83507158	Adult	gene	83480216	83506969	-	start	149	OverlapStart		ENSMUSG00000014554.13	Dguok	any_promoter	0.11407	0
10420	chr6	83593886	83593899	NR2F1_MA0017.2	7.76768	+	chr6	83593655	83593972	Adult	gene	83591820	83592143	-	start	1670	Upstream		ENSMUSG00000088031.1	Gm24990	any_promoter	0.05351	0
10421	chr6	84272789	84272802	NR2F1_MA0017.2	8.78016	-	chr6	84272574	84273476	Adult	gene	84225251	84286603	+	end	13578	PeakInsideFeature		ENSMUSG00000107538.1	Gm44127	any_internal	0.07185	0
10422	chr6	84272945	84272958	NR2F1_MA0017.2	9.02657	+	chr6	84272574	84273476	Adult	gene	84225251	84286603	+	end	13578	PeakInsideFeature		ENSMUSG00000107538.1	Gm44127	any_internal	0.08664	0
10423	chr6	84318906	84318919	NR2F1_MA0017.2	10.3723	-	chr6	84318756	84319205	Adult	gene	84225251	84286603	+	end	32377	Downstream		ENSMUSG00000107538.1	Gm44127	distal_enhancer	0.14921	0
10424	chr6	84466236	84466249	NR2F1_MA0017.2	7.62616	+	chr6	84466135	84466649	Adult	gene	84412941	84423838	-	start	42554	Upstream		ENSMUSG00000107797.1	Gm10445	distal_enhancer	0.24673	0
10425	chr6	85302673	85302686	NR2F1_MA0017.2	7.67765	-	chr6	85302364	85302715	Adult	gene	85213048	85333422	-	center	29304	PeakInsideFeature		ENSMUSG00000033720.12	Sfxn5	any_internal	0.07627	0
10426	chr6	85431974	85431987	NR2F1_MA0017.2	10.07	+	chr6	85431814	85432134	Adult	gene	85431988	85446435	+	start	14	OverlapStart		ENSMUSG00000033706.13	Smyd5	any_promoter	0.18417	0
10427	chr6	85480716	85480729	NR2F1_MA0017.2	7.86381	+	chr6	85479845	85480849	Adult	gene	85469573	85502994	-	center	5936	PeakInsideFeature		ENSMUSG00000047013.15	Fbxo41	any_internal	0.10006	0
10428	chr6	85501992	85502005	NR2F1_MA0017.2	7.92427	+	chr6	85501649	85502400	Adult	gene	85469573	85502994	-	start	970	PeakInsideFeature		ENSMUSG00000047013.15	Fbxo41	any_promoter	0.12645	0
10429	chr6	85587771	85587784	NR2F1_MA0017.2	8.79519	-	chr6	85587340	85588444	Adult	gene	85587530	85702753	+	start	362	OverlapStart		ENSMUSG00000063810.6	Alms1	any_promoter	0.07421	0
10430	chr6	86102966	86102979	NR2F1_MA0017.2	7.59727	-	chr6	86102935	86103595	Adult	gene	86028680	86124409	+	end	21144	PeakInsideFeature		ENSMUSG00000030000.10	Add2	any_internal	0.1517	0
10431	chr6	86277773	86277786	NR2F1_MA0017.2	9.25685	+	chr6	86277717	86277922	Adult	gene	86284886	86285894	+	start	7067	Upstream		ENSMUSG00000098175.1	Gm7545	any_promoter	0.10043	0
10432	chr6	86526214	86526227	NR2F1_MA0017.2	8.85126	-	chr6	86525712	86527351	Adult	gene	86524491	86526321	-	start	210	OverlapStart		ENSMUSG00000051695.6	Pcbp1	any_promoter	0.12099	0
10433	chr6	86584523	86584536	NR2F1_MA0017.2	8.95057	-	chr6	86584437	86585624	Adult	gene	86591429	86593604	+	start	6399	Upstream		ENSMUSG00000108059.1	Gm44369	any_promoter	0.07583	0
10434	chr6	86917500	86917513	NR2F1_MA0017.2	7.34097	-	chr6	86917272	86917697	Adult	gene	86849516	87003223	+	center	8885	PeakInsideFeature		ENSMUSG00000057230.13	Aak1	any_internal	0.27528	0
10435	chr6	86973926	86973939	NR2F1_MA0017.2	8.46571	-	chr6	86973870	86974365	Adult	gene	86976528	86977177	+	start	2411	Upstream		ENSMUSG00000107688.1	Gm44091	any_promoter	0.09544	0
10436	chr6	87003008	87003021	NR2F1_MA0017.2	9.32794	+	chr6	87002245	87003103	Adult	gene	87009235	87028461	+	start	6561	Upstream		ENSMUSG00000029993.16	Nfu1	any_promoter	0.23033	0
10437	chr6	87122154	87122167	NR2F1_MA0017.2	8.7158	+	chr6	87122030	87122349	Adult	gene	87104745	87112997	+	end	9192	Downstream		ENSMUSG00000090891.3	D6Ertd527e	distal_enhancer	0.14673	0
10438	chr6	87130018	87130031	NR2F1_MA0017.2	8.85236	+	chr6	87129623	87130108	Adult	gene	87133852	87335821	-	end	3987	Downstream		ENSMUSG00000033420.12	Antxr1	distal_enhancer	0.16425	0
10439	chr6	87483871	87483884	NR2F1_MA0017.2	7.53738	-	chr6	87483682	87484349	Adult	gene	87458544	87533259	-	center	11886	PeakInsideFeature		ENSMUSG00000030047.14	Arhgap25	any_internal	0.09106	0
10440	chr6	87510982	87510995	NR2F1_MA0017.2	8.01961	+	chr6	87510978	87511516	Adult	gene	87458544	87533259	-	center	15346	PeakInsideFeature		ENSMUSG00000030047.14	Arhgap25	any_internal	0.07219	0
10441	chr6	87839016	87839029	NR2F1_MA0017.2	9.75254	-	chr6	87838401	87839254	Adult	gene	87814268	87838798	-	start	29	OverlapStart		ENSMUSG00000030056.8	Isy1	any_promoter	0.16443	0
10442	chr6	87888269	87888282	NR2F1_MA0017.2	7.36861	-	chr6	87887592	87888284	Adult	gene	87887813	87913595	+	start	125	OverlapStart		ENSMUSG00000030058.17	Copg1	any_promoter	0.06651	0
10443	chr6	87904884	87904897	NR2F1_MA0017.2	8.89084	-	chr6	87904774	87905180	Adult	gene	87913934	87936629	+	start	8957	Upstream		ENSMUSG00000030060.14	Hmces	any_promoter	0.07065	0
10444	chr6	88045073	88045086	NR2F1_MA0017.2	8.8224	+	chr6	88044913	88045548	Adult	gene	87999105	88045270	-	start	40	OverlapStart		ENSMUSG00000079477.9	Rab7	any_promoter	0.11873	0
10445	chr6	88140662	88140675	NR2F1_MA0017.2	10.5823	+	chr6	88140279	88140687	Adult	gene	88084481	88105304	+	end	35179	Downstream		ENSMUSG00000030062.7	Rpn1	distal_enhancer	0.12428	0
10446	chr6	88343830	88343843	NR2F1_MA0017.2	8.22496	-	chr6	88343456	88344212	Adult	gene	88257333	88446539	-	center	8102	PeakInsideFeature		ENSMUSG00000033216.9	Eefsec	any_internal	0.18477	0
10447	chr6	88787643	88787656	NR2F1_MA0017.2	10.3199	+	chr6	88786890	88787858	Adult	gene	88784329	88787451	-	start	77	OverlapStart		ENSMUSG00000107719.1	Gm43937	any_promoter	0.09721	0
10448	chr6	88842370	88842383	NR2F1_MA0017.2	8.44795	-	chr6	88841601	88842636	Adult	gene	88835913	88841984	-	start	134	OverlapStart		ENSMUSG00000030083.11	Abtb1	any_promoter	0.8054	1
10449	chr6	88971892	88971905	NR2F1_MA0017.2	8.88415	-	chr6	88971399	88972189	Adult	gene	88950682	89110031	+	start	21112	PeakInsideFeature		ENSMUSG00000055403.13	4933427D06Rik	any_internal	0.49229	0
10450	chr6	89304764	89304777	NR2F1_MA0017.2	8.3851	-	chr6	89304456	89304906	Adult	gene	89304629	89327621	+	start	52	OverlapStart		ENSMUSG00000097816.1	Gm26811	any_promoter	0.06699	0
10451	chr6	89337920	89337933	NR2F1_MA0017.2	8.41127	-	chr6	89337562	89338193	Adult	gene	89345139	89346563	+	start	7262	Upstream		ENSMUSG00000107570.1	Gm44207	any_promoter	0.13313	0
10452	chr6	89499081	89499094	NR2F1_MA0017.2	8.2959	+	chr6	89498812	89499802	Adult	gene	89383145	89595652	-	center	9909	PeakInsideFeature		ENSMUSG00000030086.16	Chchd6	any_internal	0.12744	0
10453	chr6	89639241	89639254	NR2F1_MA0017.2	9.55635	+	chr6	89639087	89639353	Adult	gene	89643987	89675529	+	start	4767	Upstream		ENSMUSG00000000811.13	Txnrd3	any_promoter	0.38278	0
10454	chr6	89660093	89660106	NR2F1_MA0017.2	7.61231	-	chr6	89659736	89660377	Adult	gene	89643987	89675529	+	center	298	PeakInsideFeature		ENSMUSG00000000811.13	Txnrd3	any_internal	0.09922	0
10455	chr6	89673615	89673628	NR2F1_MA0017.2	8.49432	-	chr6	89673457	89673708	Adult	gene	89643987	89675529	+	end	1947	PeakInsideFeature		ENSMUSG00000000811.13	Txnrd3	any_internal	0.09227	0
10456	chr6	90319765	90319778	NR2F1_MA0017.2	7.5027	+	chr6	90319169	90320300	Adult	gene	90308348	90325185	-	center	2968	PeakInsideFeature		ENSMUSG00000056643.5	Chst13	any_internal	0.30744	0
10457	chr6	90575465	90575478	NR2F1_MA0017.2	8.58233	-	chr6	90575362	90575698	Adult	gene	90486426	90600203	+	end	24673	PeakInsideFeature		ENSMUSG00000030088.15	Aldh1l1	any_internal	0.21652	0
10458	chr6	90575613	90575626	NR2F1_MA0017.2	7.69395	+	chr6	90575362	90575698	Adult	gene	90486426	90600203	+	end	24673	PeakInsideFeature		ENSMUSG00000030088.15	Aldh1l1	any_internal	0.30644	0
10459	chr6	90579638	90579651	NR2F1_MA0017.2	8.86026	-	chr6	90579423	90579660	Adult	gene	90486426	90600203	+	end	20662	PeakInsideFeature		ENSMUSG00000030088.15	Aldh1l1	any_internal	0.08394	0
10460	chr6	90591181	90591194	NR2F1_MA0017.2	7.89088	-	chr6	90590718	90591346	Adult	gene	90486426	90600203	+	end	9171	PeakInsideFeature		ENSMUSG00000030088.15	Aldh1l1	any_internal	0.11361	0
10461	chr6	90604617	90604630	NR2F1_MA0017.2	8.6512	-	chr6	90604567	90605161	Adult	gene	90604724	90646412	+	start	140	OverlapStart		ENSMUSG00000030089.15	Slc41a3	any_promoter	0.13228	0
10462	chr6	90688876	90688889	NR2F1_MA0017.2	7.70745	-	chr6	90688591	90689154	Adult	gene	90689730	90690829	+	start	858	Upstream		ENSMUSG00000107999.1	Gm44123	any_promoter	0.06531	0
10463	chr6	90736701	90736714	NR2F1_MA0017.2	7.66808	-	chr6	90736447	90736987	Adult	gene	90656087	90810123	-	center	3612	PeakInsideFeature		ENSMUSG00000034312.13	Iqsec1	any_internal	0.07654	0
10464	chr6	90799356	90799369	NR2F1_MA0017.2	7.9457	-	chr6	90798714	90799488	Adult	gene	90793895	90794475	-	start	4626	Upstream		ENSMUSG00000107795.1	Gm44105	any_promoter	0.13102	0
10465	chr6	90829780	90829793	NR2F1_MA0017.2	7.6978	-	chr6	90829265	90829998	Adult	gene	90844980	90845460	-	end	15349	Downstream		ENSMUSG00000058700.2	Rpl21-ps12	distal_enhancer	0.42434	0
10466	chr6	90964162	90964175	NR2F1_MA0017.2	7.49324	+	chr6	90963682	90964291	Adult	gene	91013067	91116829	-	end	49081	Downstream		ENSMUSG00000030091.17	Nup210	distal_enhancer	0.19503	0
10467	chr6	90964267	90964280	NR2F1_MA0017.2	7.4366	-	chr6	90963682	90964291	Adult	gene	91013067	91116829	-	end	49081	Downstream		ENSMUSG00000030091.17	Nup210	distal_enhancer	0.11291	0
10468	chr6	91005201	91005214	NR2F1_MA0017.2	9.32437	+	chr6	91004789	91005260	Adult	gene	91013067	91116829	-	end	8043	Downstream		ENSMUSG00000030091.17	Nup210	distal_enhancer	0.08771	0
10469	chr6	91005223	91005236	NR2F1_MA0017.2	9.59616	+	chr6	91004789	91005260	Adult	gene	91013067	91116829	-	end	8043	Downstream		ENSMUSG00000030091.17	Nup210	distal_enhancer	0.07418	0
10470	chr6	91116514	91116527	NR2F1_MA0017.2	8.20221	+	chr6	91116164	91117217	Adult	gene	91013067	91116829	-	start	139	OverlapStart		ENSMUSG00000030091.17	Nup210	any_promoter	0.33846	0
10471	chr6	91473147	91473160	NR2F1_MA0017.2	8.71067	-	chr6	91472875	91473901	Adult	gene	91462171	91473546	-	start	158	OverlapStart		ENSMUSG00000034203.8	Chchd4	any_promoter	0.17426	0
10472	chr6	91697484	91697497	NR2F1_MA0017.2	8.79051	+	chr6	91697190	91697502	Adult	gene	91689932	91691608	-	start	5738	Upstream		ENSMUSG00000108784.1	4930517G19Rik	any_promoter	0.07321	0
10473	chr6	91877923	91877936	NR2F1_MA0017.2	8.36019	-	chr6	91877800	91878207	Adult	gene	91876909	91877985	-	start	18	OverlapStart		ENSMUSG00000108310.1	Gm44712	any_promoter	0.36452	0
10474	chr6	92091492	92091505	NR2F1_MA0017.2	7.65783	+	chr6	92091112	92091538	Adult	gene	92091389	92174294	+	start	64	OverlapStart		ENSMUSG00000005893.14	Nr2c2	any_promoter	0.11401	0
10475	chr6	92241373	92241386	NR2F1_MA0017.2	7.83603	-	chr6	92241174	92241545	Adult	gene	92242060	92244650	-	end	701	Downstream		ENSMUSG00000005892.4	Trh	distal_enhancer	0.76664	1
10476	chr6	92499487	92499500	NR2F1_MA0017.2	7.99442	+	chr6	92499373	92499839	Adult	gene	92370907	92706155	-	center	38925	PeakInsideFeature		ENSMUSG00000030020.13	Prickle2	any_internal	0.19566	0
10477	chr6	92749745	92749758	NR2F1_MA0017.2	7.77638	-	chr6	92749197	92749891	Adult	gene	92772698	92943492	-	end	23154	Downstream		ENSMUSG00000030022.14	Adamts9	distal_enhancer	0.11496	0
10478	chr6	92827590	92827603	NR2F1_MA0017.2	7.31829	+	chr6	92827339	92827649	Adult	gene	92816477	92847174	+	center	4331	PeakInsideFeature		ENSMUSG00000048636.7	A730049H05Rik	any_internal	0.04067	0
10479	chr6	93574571	93574584	NR2F1_MA0017.2	7.49508	-	chr6	93573731	93574586	Adult												0.07077	0
10480	chr6	93805569	93805582	NR2F1_MA0017.2	9.93911	-	chr6	93805439	93806106	Adult	gene	93675454	94283917	-	end	130318	PeakInsideFeature		ENSMUSG00000045095.16	Magi1	any_internal	0.04078	0
10481	chr6	93912992	93913005	NR2F1_MA0017.2	10.1101	-	chr6	93912871	93913092	Adult	gene	93675454	94283917	-	center	66704	PeakInsideFeature		ENSMUSG00000045095.16	Magi1	any_internal	0.0834	0
10482	chr6	94592428	94592441	NR2F1_MA0017.2	7.68057	+	chr6	94592244	94592529	Adult	gene	94500330	94604672	+	end	12286	PeakInsideFeature		ENSMUSG00000045100.11	Slc25a26	any_internal	0.15349	0
10483	chr6	95556314	95556327	NR2F1_MA0017.2	10.7375	-	chr6	95556101	95556801	Adult	gene	95473008	95718800	-	center	39453	PeakInsideFeature		ENSMUSG00000061838.7	Suclg2	any_internal	0.09021	0
10484	chr6	95718285	95718298	NR2F1_MA0017.2	7.86058	+	chr6	95718141	95718491	Adult	gene	95473008	95718800	-	start	484	PeakInsideFeature		ENSMUSG00000061838.7	Suclg2	any_promoter	0.07377	0
10485	chr6	96199303	96199316	NR2F1_MA0017.2	7.64601	-	chr6	96198983	96199316	Adult	gene	96113153	96657198	+	start	85996	PeakInsideFeature		ENSMUSG00000059187.12	Fam19a1	any_internal	0.1442	0
10486	chr6	97179670	97179683	NR2F1_MA0017.2	7.79072	+	chr6	97178983	97179743	Adult	gene	97152996	97179122	-	start	241	OverlapStart		ENSMUSG00000030059.15	Tmf1	any_promoter	0.08994	0
10487	chr6	98128953	98128966	NR2F1_MA0017.2	9.13162	-	chr6	98128913	98129401	Adult	gene	98121795	98248611	+	start	7362	PeakInsideFeature		ENSMUSG00000107902.1	Gm32592	any_internal	0.13131	0
10488	chr6	98259057	98259070	NR2F1_MA0017.2	7.98044	+	chr6	98259047	98259485	Adult	gene	98235707	98342754	-	end	23559	PeakInsideFeature		ENSMUSG00000090667.2	Gm765	any_internal	0.14416	0
10489	chr6	98635924	98635937	NR2F1_MA0017.2	7.33919	-	chr6	98635348	98636075	Adult	gene	98507725	98697674	-	center	33012	PeakInsideFeature		ENSMUSG00000107614.1	Gm44196	any_internal	0.10885	0
10490	chr6	98956713	98956726	NR2F1_MA0017.2	7.35961	+	chr6	98956559	98957257	Adult	gene	98925337	99522721	-	end	31571	PeakInsideFeature		ENSMUSG00000030067.17	Foxp1	any_internal	0.16279	0
10491	chr6	99312355	99312368	NR2F1_MA0017.2	7.43254	+	chr6	99312172	99312573	Adult	gene	99257483	99666797	-	end	54889	PeakInsideFeature		ENSMUSG00000030068.4	Gm20696	any_internal	0.09985	0
10492	chr6	99372351	99372364	NR2F1_MA0017.2	7.95285	-	chr6	99372220	99372794	Adult	gene	99257483	99666797	-	center	89633	PeakInsideFeature		ENSMUSG00000030068.4	Gm20696	any_internal	0.0698	0
10493	chr6	99920736	99920749	NR2F1_MA0017.2	8.29106	+	chr6	99919884	99920792	Adult	gene	99928247	99950931	-	end	7909	Downstream		ENSMUSG00000107528.1	Gm44442	distal_enhancer	0.09844	0
10494	chr6	100032506	100032519	NR2F1_MA0017.2	8.61627	-	chr6	100032506	100033217	Adult	gene	99967515	99991215	-	start	41646	Upstream		ENSMUSG00000108151.1	Gm44290	distal_enhancer	0.07772	0
10495	chr6	100425037	100425050	NR2F1_MA0017.2	9.29164	+	chr6	100424982	100425197	Adult												0.0932	0
10496	chr6	100557994	100558007	NR2F1_MA0017.2	7.76768	+	chr6	100557980	100558770	Adult	gene	100568255	100671157	-	end	9880	Downstream		ENSMUSG00000035378.17	Shq1	distal_enhancer	0.18001	0
10497	chr6	100646201	100646214	NR2F1_MA0017.2	7.31829	-	chr6	100645474	100646284	Adult	gene	100568255	100671157	-	start	25278	PeakInsideFeature		ENSMUSG00000035378.17	Shq1	any_internal	0.44012	0
10498	chr6	100731991	100732004	NR2F1_MA0017.2	7.86381	-	chr6	100731956	100733204	Adult	gene	100704733	100810913	+	center	25243	PeakInsideFeature		ENSMUSG00000030074.9	Gxylt2	any_internal	0.22843	0
10499	chr6	100976414	100976427	NR2F1_MA0017.2	9.28113	-	chr6	100975883	100976828	Adult	gene	100960988	100962660	+	end	13695	Downstream		ENSMUSG00000108056.1	Gm43941	distal_enhancer	0.09138	0
10500	chr6	101072790	101072803	NR2F1_MA0017.2	8.73601	+	chr6	101072240	101073178	Adult	gene	101028021	101081205	+	end	8496	PeakInsideFeature		ENSMUSG00000107887.1	Gm43950	any_internal	0.07338	0
10501	chr6	101215554	101215567	NR2F1_MA0017.2	8.58911	+	chr6	101215363	101215785	Adult	gene	101198568	101220141	+	end	4567	PeakInsideFeature		ENSMUSG00000097834.2	Gm26911	any_internal	0.27683	0
10502	chr6	101289807	101289820	NR2F1_MA0017.2	9.0653	+	chr6	101289446	101290001	Adult	gene	101285825	101288510	-	start	1213	Upstream		ENSMUSG00000108076.1	9530086O07Rik	any_promoter	0.07862	0
10503	chr6	101616880	101616893	NR2F1_MA0017.2	8.04656	-	chr6	101616847	101617141	Adult	gene	101652233	101652689	+	start	35239	Upstream		ENSMUSG00000107738.1	Gm32453	distal_enhancer	0.1102	0
10504	chr6	101709194	101709207	NR2F1_MA0017.2	8.09176	-	chr6	101709012	101709316	Adult												0.09722	0
10505	chr6	102314283	102314296	NR2F1_MA0017.2	9.96641	-	chr6	102313601	102314699	Adult	gene	102266099	102336674	+	center	12764	PeakInsideFeature		ENSMUSG00000107563.2	Gm44188	any_internal	0.22406	0
10506	chr6	102427669	102427682	NR2F1_MA0017.2	8.02861	-	chr6	102427273	102427886	Adult	gene	102162654	102573101	-	center	59702	PeakInsideFeature		ENSMUSG00000030075.10	Cntn3	any_internal	0.1185	0
10507	chr6	102882078	102882091	NR2F1_MA0017.2	11.2599	-	chr6	102881902	102882584	Adult	gene	102862367	102862475	+	end	19768	Downstream		ENSMUSG00000089288.1	Gm26022	distal_enhancer	0.10172	0
10508	chr6	103826403	103826416	NR2F1_MA0017.2	8.67612	-	chr6	103825782	103826688	Adult	gene	103832512	103832578	-	end	6277	Downstream		ENSMUSG00000089091.1	Gm25656	distal_enhancer	0.05558	0
10509	chr6	103924799	103924812	NR2F1_MA0017.2	8.79519	+	chr6	103924388	103925024	Adult	gene	103964259	103964639	-	end	39553	Downstream		ENSMUSG00000108172.1	Gm21054	distal_enhancer	0.18001	0
10510	chr6	104040530	104040543	NR2F1_MA0017.2	7.56102	-	chr6	104040488	104040833	Adult												0.14475	0
10511	chr6	104108793	104108806	NR2F1_MA0017.2	8.55753	-	chr6	104108415	104109049	Adult												0.05882	0
10512	chr6	104493795	104493808	NR2F1_MA0017.2	10.1954	+	chr6	104492908	104494198	Adult	gene	104492789	104863406	+	start	764	PeakInsideFeature		ENSMUSG00000030092.14	Cntn6	any_promoter	0.09403	0
10513	chr6	104790784	104790797	NR2F1_MA0017.2	8.72758	-	chr6	104790520	104791103	Adult	gene	104492789	104863406	+	end	72595	PeakInsideFeature		ENSMUSG00000030092.14	Cntn6	any_internal	0.10554	0
10514	chr6	107530677	107530690	NR2F1_MA0017.2	8.67604	+	chr6	107529575	107531314	Adult	gene	107529767	107570214	+	start	677	OverlapStart		ENSMUSG00000034648.9	Lrrn1	any_promoter	0.10553	0
10515	chr6	108185570	108185583	NR2F1_MA0017.2	7.8584	-	chr6	108185190	108185748	Adult	gene	108107027	108185582	-	start	113	OverlapStart		ENSMUSG00000030101.15	Sumf1	any_promoter	0.36724	0
10516	chr6	108185588	108185601	NR2F1_MA0017.2	8.88656	-	chr6	108185190	108185748	Adult	gene	108107027	108185582	-	start	113	OverlapStart		ENSMUSG00000030101.15	Sumf1	any_promoter	0.36724	0
10517	chr6	108352753	108352766	NR2F1_MA0017.2	7.65186	-	chr6	108351593	108352861	Adult	gene	108213095	108551109	+	center	29875	PeakInsideFeature		ENSMUSG00000030102.10	Itpr1	any_internal	0.15203	0
10518	chr6	108410692	108410705	NR2F1_MA0017.2	8.59351	-	chr6	108410657	108411089	Adult	gene	108213095	108551109	+	center	28771	PeakInsideFeature		ENSMUSG00000030102.10	Itpr1	any_internal	0.12161	0
10519	chr6	108435773	108435786	NR2F1_MA0017.2	9.8518	+	chr6	108434857	108435876	Adult	gene	108213095	108551109	+	center	53264	PeakInsideFeature		ENSMUSG00000030102.10	Itpr1	any_internal	0.09324	0
10520	chr6	108759592	108759605	NR2F1_MA0017.2	9.18678	-	chr6	108759161	108759886	Adult	gene	108783098	108825278	+	start	23575	Upstream		ENSMUSG00000030105.8	Arl8b	distal_enhancer	0.06721	0
10521	chr6	108817868	108817881	NR2F1_MA0017.2	7.44798	+	chr6	108817361	108817896	Adult	gene	108783098	108825278	+	end	7650	PeakInsideFeature		ENSMUSG00000030105.8	Arl8b	any_internal	0.03473	0
10522	chr6	108896437	108896450	NR2F1_MA0017.2	7.57749	+	chr6	108896380	108897390	Adult	gene	108882003	108882408	+	end	14477	Downstream		ENSMUSG00000107751.1	Gm44122	distal_enhancer	0.05902	0
10523	chr6	108928411	108928424	NR2F1_MA0017.2	7.49508	+	chr6	108928232	108928451	Adult	gene	108882003	108882408	+	end	45933	Downstream		ENSMUSG00000107751.1	Gm44122	distal_enhancer	0.07586	0
10524	chr6	110804429	110804442	NR2F1_MA0017.2	8.23072	-	chr6	110804252	110804488	Adult	gene	110645580	111567230	+	start	158790	PeakInsideFeature		ENSMUSG00000056755.13	Grm7	any_internal	0.09572	0
10525	chr6	112267008	112267021	NR2F1_MA0017.2	7.55851	+	chr6	112266484	112267230	Adult	gene	112273757	112330425	+	start	6900	Upstream		ENSMUSG00000057604.9	Lmcd1	any_promoter	0.10228	0
10526	chr6	112728878	112728891	NR2F1_MA0017.2	9.17437	+	chr6	112728707	112729337	Adult	gene	112717970	112947266	-	end	11052	PeakInsideFeature		ENSMUSG00000030257.16	Srgap3	any_internal	0.48754	0
10527	chr6	112778221	112778234	NR2F1_MA0017.2	9.24306	-	chr6	112778022	112778743	Adult	gene	112717970	112947266	-	center	54236	PeakInsideFeature		ENSMUSG00000030257.16	Srgap3	any_internal	0.06414	0
10528	chr6	112865342	112865355	NR2F1_MA0017.2	7.64798	-	chr6	112865123	112865954	Adult	gene	112717970	112947266	-	center	32920	PeakInsideFeature		ENSMUSG00000030257.16	Srgap3	any_internal	0.14707	0
10529	chr6	113277049	113277062	NR2F1_MA0017.2	7.86901	+	chr6	113276948	113277243	Adult	gene	113275836	113276930	-	start	165	Upstream		ENSMUSG00000090194.1	Gm16161	any_promoter	0.12709	0
10530	chr6	113326818	113326831	NR2F1_MA0017.2	7.54473	+	chr6	113326486	113327377	Adult	gene	113326971	113335068	+	start	40	OverlapStart		ENSMUSG00000030271.14	Ogg1	any_promoter	0.88406	1
10531	chr6	113483499	113483512	NR2F1_MA0017.2	7.65815	-	chr6	113483070	113483612	Adult	gene	113483296	113493343	+	start	45	OverlapStart		ENSMUSG00000030284.11	Creld1	any_promoter	0.28101	0
10532	chr6	113614445	113614458	NR2F1_MA0017.2	9.42148	-	chr6	113614209	113614501	Adult	gene	113610317	113612445	-	start	1910	Upstream		ENSMUSG00000107560.1	Gm44199	any_promoter	0.15022	0
10533	chr6	113890443	113890456	NR2F1_MA0017.2	8.37854	+	chr6	113889981	113890521	Adult	gene	113743830	114042613	-	center	2970	PeakInsideFeature		ENSMUSG00000030302.16	Atp2b2	any_internal	0.12667	0
10534	chr6	113936252	113936265	NR2F1_MA0017.2	9.21404	-	chr6	113936187	113936889	Adult	gene	113937738	113940206	+	start	1200	Upstream		ENSMUSG00000087053.1	Gm15082	any_promoter	0.20017	0
10535	chr6	113958955	113958968	NR2F1_MA0017.2	7.57588	-	chr6	113958794	113959121	Adult	gene	113743830	114042613	-	center	65736	PeakInsideFeature		ENSMUSG00000030302.16	Atp2b2	any_internal	0.09719	0
10536	chr6	114033047	114033060	NR2F1_MA0017.2	8.57914	+	chr6	114032742	114033223	Adult	gene	114004788	114052265	+	center	4456	PeakInsideFeature		ENSMUSG00000087083.2	Gm15083	any_internal	0.3409	0
10537	chr6	114250546	114250559	NR2F1_MA0017.2	9.76599	-	chr6	114250431	114250651	Adult	gene	114131240	114249952	+	end	589	Downstream		ENSMUSG00000030307.8	Slc6a11	distal_enhancer	0.29849	0
10538	chr6	114348242	114348255	NR2F1_MA0017.2	7.39907	+	chr6	114347773	114348546	Adult	gene	114282634	114317532	+	end	30627	Downstream		ENSMUSG00000030310.10	Slc6a1	distal_enhancer	0.11087	0
10539	chr6	114348461	114348474	NR2F1_MA0017.2	8.26085	+	chr6	114347773	114348546	Adult	gene	114282634	114317532	+	end	30627	Downstream		ENSMUSG00000030310.10	Slc6a1	distal_enhancer	0.09996	0
10540	chr6	114458449	114458462	NR2F1_MA0017.2	7.82999	+	chr6	114458121	114458868	Adult	gene	114397935	114483296	+	center	17879	PeakInsideFeature		ENSMUSG00000053004.9	Hrh1	any_internal	0.09668	0
10541	chr6	114888882	114888895	NR2F1_MA0017.2	10.5477	+	chr6	114888844	114889374	Adult	gene	114860627	114969994	-	center	26201	PeakInsideFeature		ENSMUSG00000030315.15	Vgll4	any_internal	0.11601	0
10542	chr6	114964250	114964263	NR2F1_MA0017.2	9.02764	-	chr6	114964069	114964599	Adult	gene	114860627	114969994	-	start	5660	PeakInsideFeature		ENSMUSG00000030315.15	Vgll4	any_internal	0.11485	0
10543	chr6	115085911	115085924	NR2F1_MA0017.2	8.41958	+	chr6	115085402	115085986	Adult	gene	115099553	115099648	+	start	13859	Upstream		ENSMUSG00000089134.1	Gm24767	distal_enhancer	0.19239	0
10544	chr6	115169295	115169308	NR2F1_MA0017.2	8.33017	-	chr6	115168833	115169907	Adult	gene	115159096	115159931	-	start	9439	Upstream		ENSMUSG00000107489.1	Gm18325	any_promoter	0.13468	0
10545	chr6	115523555	115523568	NR2F1_MA0017.2	7.55698	-	chr6	115523357	115523654	Adult	gene	115529130	115536900	-	end	5625	Downstream		ENSMUSG00000107704.1	Gm44082	distal_enhancer	0.07577	0
10546	chr6	115617170	115617183	NR2F1_MA0017.2	9.12221	+	chr6	115616950	115617465	Adult	gene	115601901	115622624	+	center	4945	PeakInsideFeature		ENSMUSG00000000439.9	Mkrn2	any_internal	0.16777	0
10547	chr6	115923801	115923814	NR2F1_MA0017.2	8.08262	-	chr6	115923735	115924159	Adult	gene	115931747	115940036	+	start	7800	Upstream		ENSMUSG00000030324.8	Rho	any_promoter	0.07193	0
10548	chr6	115995099	115995112	NR2F1_MA0017.2	9.3992	+	chr6	115994802	115995341	Adult	gene	115954810	115995005	-	start	66	OverlapStart		ENSMUSG00000030123.15	Plxnd1	any_promoter	0.07744	0
10549	chr6	116208004	116208017	NR2F1_MA0017.2	7.54822	+	chr6	116207737	116208594	Adult	gene	116208037	116262686	+	start	128	OverlapStart		ENSMUSG00000024104.11	Fam21	any_promoter	0.41976	0
10550	chr6	116647307	116647320	NR2F1_MA0017.2	8.19585	+	chr6	116646863	116647472	Adult	gene	116645977	116646047	-	start	1120	Upstream		ENSMUSG00000098334.1	Mir7043	any_promoter	0.29145	0
10551	chr6	116846184	116846197	NR2F1_MA0017.2	8.82753	-	chr6	116846045	116846551	Adult												0.16638	0
10552	chr6	117294068	117294081	NR2F1_MA0017.2	10.5634	-	chr6	117294009	117294411	Adult												0.07455	0
10553	chr6	117660689	117660702	NR2F1_MA0017.2	7.345	-	chr6	117660611	117660869	Adult	gene	117646692	117751769	-	end	14048	PeakInsideFeature		ENSMUSG00000099869.6	1700030F04Rik	any_internal	0.16557	0
10554	chr6	118016277	118016290	NR2F1_MA0017.2	7.79024	+	chr6	118016016	118016312	Adult	gene	118011437	118091546	+	start	4727	PeakInsideFeature		ENSMUSG00000030134.11	Rasgef1a	any_internal	0.23152	0
10555	chr6	118065137	118065150	NR2F1_MA0017.2	8.3001	+	chr6	118065055	118065281	Adult	gene	118011437	118091546	+	center	13677	PeakInsideFeature		ENSMUSG00000030134.11	Rasgef1a	any_internal	0.15261	0
10556	chr6	118372691	118372704	NR2F1_MA0017.2	8.90356	-	chr6	118372673	118373597	Adult	gene	118383380	118419474	-	end	10245	Downstream		ENSMUSG00000030138.8	Bms1	distal_enhancer	0.11286	0
10557	chr6	118373556	118373569	NR2F1_MA0017.2	10.788	-	chr6	118372673	118373597	Adult	gene	118383380	118419474	-	end	10245	Downstream		ENSMUSG00000030138.8	Bms1	distal_enhancer	0.08785	0
10558	chr6	118717485	118717498	NR2F1_MA0017.2	9.90909	+	chr6	118717331	118717954	Adult	gene	118587239	119196418	-	end	130403	PeakInsideFeature		ENSMUSG00000051331.14	Cacna1c	any_internal	0.07874	0
10559	chr6	118915359	118915372	NR2F1_MA0017.2	8.2619	-	chr6	118915275	118916007	Adult	gene	118587239	119196418	-	center	23813	PeakInsideFeature		ENSMUSG00000051331.14	Cacna1c	any_internal	0.06132	0
10560	chr6	119109187	119109200	NR2F1_MA0017.2	7.69522	+	chr6	119108978	119109464	Adult	gene	118587239	119196418	-	start	87197	PeakInsideFeature		ENSMUSG00000051331.14	Cacna1c	any_internal	0.10059	0
10561	chr6	119310530	119310543	NR2F1_MA0017.2	7.67654	+	chr6	119310150	119310682	Adult	gene	119236525	119352407	+	center	15950	PeakInsideFeature		ENSMUSG00000041460.14	Cacna2d4	any_internal	0.16559	0
10562	chr6	120099460	120099473	NR2F1_MA0017.2	7.36762	-	chr6	120099410	120099955	Adult	gene	120093349	120200339	+	start	6333	PeakInsideFeature		ENSMUSG00000041377.12	Ninj2	any_internal	0.13629	0
10563	chr6	120109208	120109221	NR2F1_MA0017.2	8.30675	-	chr6	120109067	120109623	Adult	gene	120093349	120200339	+	start	15996	PeakInsideFeature		ENSMUSG00000041377.12	Ninj2	any_internal	0.09583	0
10564	chr6	120165180	120165193	NR2F1_MA0017.2	7.4906	+	chr6	120164774	120165243	Adult	gene	120093349	120200339	+	center	18164	PeakInsideFeature		ENSMUSG00000041377.12	Ninj2	any_internal	0.06561	0
10565	chr6	120283555	120283568	NR2F1_MA0017.2	9.10716	-	chr6	120283536	120283984	Adult	gene	120203072	120294559	-	start	10799	PeakInsideFeature		ENSMUSG00000041372.9	B4galnt3	any_internal	0.04569	0
10566	chr6	120301224	120301237	NR2F1_MA0017.2	9.53382	+	chr6	120301196	120301514	Adult	gene	120203072	120294559	-	start	6796	Upstream		ENSMUSG00000041372.9	B4galnt3	any_promoter	0.11136	0
10567	chr6	120483484	120483497	NR2F1_MA0017.2	8.55088	+	chr6	120482840	120483630	Adult	gene	120463246	120487559	+	end	4324	PeakInsideFeature		ENSMUSG00000002897.5	Il17ra	any_internal	0.26656	0
10568	chr6	120659295	120659308	NR2F1_MA0017.2	8.01961	+	chr6	120658578	120659335	Adult	gene	120666368	120771190	+	start	7412	Upstream		ENSMUSG00000071226.11	Cecr2	any_promoter	0.15158	0
10569	chr6	120873830	120873843	NR2F1_MA0017.2	8.17506	-	chr6	120873603	120874534	Adult	gene	120836211	120892842	+	center	9542	PeakInsideFeature		ENSMUSG00000009112.4	Bcl2l13	any_internal	0.17065	0
10570	chr6	120987742	120987755	NR2F1_MA0017.2	7.74203	+	chr6	120987240	120988204	Adult	gene	120958843	120997498	+	center	9552	PeakInsideFeature		ENSMUSG00000108171.1	Gm43915	any_internal	0.22126	0
10571	chr6	121030329	121030342	NR2F1_MA0017.2	7.43349	+	chr6	121030043	121030380	Adult	gene	120931706	121130999	-	center	1141	PeakInsideFeature		ENSMUSG00000051586.15	Mical3	any_internal	0.16701	0
10572	chr6	121087647	121087660	NR2F1_MA0017.2	9.24412	+	chr6	121087386	121088065	Adult	gene	120931706	121130999	-	start	43274	PeakInsideFeature		ENSMUSG00000051586.15	Mical3	any_internal	0.12464	0
10573	chr6	121145194	121145207	NR2F1_MA0017.2	9.17905	-	chr6	121144915	121145586	Adult	gene	120931706	121130999	-	start	14251	Upstream		ENSMUSG00000051586.15	Mical3	distal_enhancer	0.37516	0
10574	chr6	121210969	121210982	NR2F1_MA0017.2	9.29921	+	chr6	121210239	121211133	Adult	gene	121210695	121226854	+	start	9	OverlapStart		ENSMUSG00000030137.8	Tuba8	any_promoter	0.06101	0
10575	chr6	121217529	121217542	NR2F1_MA0017.2	8.04501	-	chr6	121216922	121217703	Adult	gene	121210695	121226854	+	center	1462	PeakInsideFeature		ENSMUSG00000030137.8	Tuba8	any_internal	0.17285	0
10576	chr6	121260862	121260875	NR2F1_MA0017.2	9.93165	-	chr6	121260583	121260921	Adult	gene	121245905	121270917	+	center	2341	PeakInsideFeature		ENSMUSG00000030107.10	Usp18	any_internal	0.1885	0
10577	chr6	121281823	121281836	NR2F1_MA0017.2	7.7546	-	chr6	121280925	121282488	Adult	gene	121255202	121272685	-	start	9021	Upstream		ENSMUSG00000107736.1	Gm44148	any_promoter	0.61457	1
10578	chr6	121371746	121371759	NR2F1_MA0017.2	10.8731	-	chr6	121371255	121371879	Adult	gene	121372932	121473678	-	end	1365	Downstream		ENSMUSG00000040797.16	Iqsec3	distal_enhancer	0.2133	0
10579	chr6	121454900	121454913	NR2F1_MA0017.2	7.96151	-	chr6	121454614	121455896	Adult	gene	121372932	121473678	-	start	18423	PeakInsideFeature		ENSMUSG00000040797.16	Iqsec3	any_internal	0.27801	0
10580	chr6	121474040	121474053	NR2F1_MA0017.2	8.26431	+	chr6	121473008	121474212	Adult	gene	121372932	121473678	-	start	68	OverlapStart		ENSMUSG00000040797.16	Iqsec3	any_promoter	0.21129	0
10581	chr6	121494786	121494799	NR2F1_MA0017.2	8.22356	-	chr6	121494347	121495211	Adult	gene	121372932	121473678	-	start	21101	Upstream		ENSMUSG00000040797.16	Iqsec3	distal_enhancer	0.12756	0
10582	chr6	121532184	121532197	NR2F1_MA0017.2	7.82305	+	chr6	121531847	121532441	Adult	gene	121538195	121538523	+	start	6051	Upstream		ENSMUSG00000107923.1	Gm43922	any_promoter	0.11956	0
10583	chr6	121560931	121560944	NR2F1_MA0017.2	7.64018	+	chr6	121560908	121561470	Adult	gene	121560200	121560588	+	start	989	Downstream		ENSMUSG00000107752.1	Gm43934	any_promoter	0.08274	0
10584	chr6	121561023	121561036	NR2F1_MA0017.2	8.44651	+	chr6	121560908	121561470	Adult	gene	121560200	121560588	+	start	989	Downstream		ENSMUSG00000107752.1	Gm43934	any_promoter	0.65108	1
10585	chr6	121605987	121606000	NR2F1_MA0017.2	9.40638	+	chr6	121605842	121606054	Adult	gene	121625711	121626465	+	start	19763	Upstream		ENSMUSG00000107438.1	Gm43945	distal_enhancer	0.1128	0
10586	chr6	122288290	122288303	NR2F1_MA0017.2	9.91458	+	chr6	122288032	122288759	Adult	gene	122270595	122282882	-	start	5513	Upstream		ENSMUSG00000030114.8	Klrg1	any_promoter	0.0483	0
10587	chr6	122308725	122308738	NR2F1_MA0017.2	7.80322	-	chr6	122308387	122309213	Adult	gene	122308719	122317680	+	start	81	OverlapStart		ENSMUSG00000007458.14	M6pr	any_promoter	7.91522	1
10588	chr6	122496396	122496409	NR2F1_MA0017.2	11.5192	+	chr6	122496356	122496914	Adult	gene	122505844	122529290	+	start	9209	Upstream		ENSMUSG00000030116.14	Mfap5	any_promoter	0.06974	0
10589	chr6	122562880	122562893	NR2F1_MA0017.2	9.77498	+	chr6	122562532	122562993	Adult	gene	122563282	122563473	-	start	711	Downstream		ENSMUSG00000090044.1	Gm16557	any_promoter	0.28198	0
10590	chr6	122609874	122609887	NR2F1_MA0017.2	7.63691	+	chr6	122609734	122610131	Adult	gene	122605402	122610087	-	start	155	OverlapStart		ENSMUSG00000030117.5	Gdf3	any_promoter	0.05556	0
10591	chr6	122642388	122642401	NR2F1_MA0017.2	7.74459	-	chr6	122642028	122642470	Adult	gene	122626409	122630272	+	end	11977	Downstream		ENSMUSG00000046323.8	Dppa3	distal_enhancer	0.21643	0
10592	chr6	122728134	122728147	NR2F1_MA0017.2	8.27063	-	chr6	122728096	122728501	Adult	gene	122727808	122801640	-	end	490	PeakInsideFeature		ENSMUSG00000003153.10	Slc2a3	any_internal	0.0992	0
10593	chr6	122740470	122740483	NR2F1_MA0017.2	7.99495	+	chr6	122739966	122740496	Adult	gene	122727808	122801640	-	end	12423	PeakInsideFeature		ENSMUSG00000003153.10	Slc2a3	any_internal	0.10017	0
10594	chr6	122742597	122742610	NR2F1_MA0017.2	9.5124	-	chr6	122741878	122743080	Adult	gene	122727808	122801640	-	end	14671	PeakInsideFeature		ENSMUSG00000003153.10	Slc2a3	any_internal	0.51822	1
10595	chr6	122742614	122742627	NR2F1_MA0017.2	7.81292	-	chr6	122741878	122743080	Adult	gene	122727808	122801640	-	end	14671	PeakInsideFeature		ENSMUSG00000003153.10	Slc2a3	any_internal	0.51822	1
10596	chr6	122770734	122770747	NR2F1_MA0017.2	8.58525	-	chr6	122770713	122771235	Adult	gene	122727808	122801640	-	center	6250	PeakInsideFeature		ENSMUSG00000003153.10	Slc2a3	any_internal	0.23214	0
10597	chr6	122771206	122771219	NR2F1_MA0017.2	7.37557	-	chr6	122770713	122771235	Adult	gene	122727808	122801640	-	center	6250	PeakInsideFeature		ENSMUSG00000003153.10	Slc2a3	any_internal	0.1989	0
10598	chr6	122786055	122786068	NR2F1_MA0017.2	9.42148	-	chr6	122786016	122786769	Adult	gene	122727808	122801640	-	start	15248	PeakInsideFeature		ENSMUSG00000003153.10	Slc2a3	any_internal	0.08441	0
10599	chr6	122810747	122810760	NR2F1_MA0017.2	7.41986	-	chr6	122810149	122812093	Adult	gene	122811169	122813537	+	start	48	OverlapStart		ENSMUSG00000107868.1	Gm5112	any_promoter	2.08939	1
10600	chr6	122822459	122822472	NR2F1_MA0017.2	8.54717	-	chr6	122822243	122822677	Adult	gene	122813618	122820614	-	start	1846	Upstream		ENSMUSG00000097635.2	Gm26826	any_promoter	0.22394	0
10601	chr6	122937122	122937135	NR2F1_MA0017.2	8.68242	+	chr6	122936845	122937203	Adult	gene	122921847	122934619	+	end	2405	Downstream		ENSMUSG00000049037.8	Clec4a1	distal_enhancer	0.07335	0
10602	chr6	123185202	123185215	NR2F1_MA0017.2	8.14134	+	chr6	123184906	123185253	Adult	gene	123172892	123204671	+	center	3702	PeakInsideFeature		ENSMUSG00000067767.5	Clec4b2	any_internal	0.39557	0
10603	chr6	123249199	123249212	NR2F1_MA0017.2	8.14134	+	chr6	123248915	123249245	Adult	gene	123229842	123247021	+	end	2059	Downstream		ENSMUSG00000023349.14	Clec4n	distal_enhancer	0.09821	0
10604	chr6	123261641	123261654	NR2F1_MA0017.2	7.50934	-	chr6	123261550	123261848	Adult	gene	123262110	123275265	+	start	411	Upstream		ENSMUSG00000030144.4	Clec4d	any_promoter	0.08249	0
10605	chr6	124451239	124451252	NR2F1_MA0017.2	8.04467	-	chr6	124450568	124451651	Adult	gene	124430758	124464794	-	center	3333	PeakInsideFeature		ENSMUSG00000008153.11	Clstn3	any_internal	0.11936	0
10606	chr6	124481740	124481753	NR2F1_MA0017.2	7.48792	+	chr6	124481635	124481856	Adult	gene	124492162	124494368	-	end	10417	Downstream		ENSMUSG00000107552.1	Gm44096	distal_enhancer	0.40746	0
10607	chr6	124492918	124492931	NR2F1_MA0017.2	11.1099	+	chr6	124492857	124493326	Adult	gene	124493112	124510643	+	start	21	OverlapStart		ENSMUSG00000038527.9	C1rl	any_promoter	0.20771	0
10608	chr6	124700675	124700688	NR2F1_MA0017.2	10.3736	-	chr6	124700205	124700693	Adult	gene	124663026	124704418	+	end	3969	PeakInsideFeature		ENSMUSG00000004270.13	Lpcat3	any_internal	0.0854	0
10609	chr6	124857001	124857014	NR2F1_MA0017.2	8.56171	-	chr6	124856999	124857962	Adult	gene	124841088	124857752	-	start	272	OverlapStart		ENSMUSG00000023191.9	P3h3	any_promoter	0.07817	0
10610	chr6	124863865	124863878	NR2F1_MA0017.2	8.98152	+	chr6	124863707	124864290	Adult	gene	124858443	124863983	-	start	15	OverlapStart		ENSMUSG00000038390.11	Gpr162	any_promoter	0.1102	0
10611	chr6	124903714	124903727	NR2F1_MA0017.2	8.05615	-	chr6	124903569	124904474	Adult	gene	124904360	124911705	-	end	339	OverlapEnd		ENSMUSG00000030124.2	Lag3	any_internal	0.18603	0
10612	chr6	124904106	124904119	NR2F1_MA0017.2	8.89696	+	chr6	124903569	124904474	Adult	gene	124904360	124911705	-	end	339	OverlapEnd		ENSMUSG00000030124.2	Lag3	any_internal	0.06032	0
10613	chr6	124918292	124918305	NR2F1_MA0017.2	7.95114	-	chr6	124917886	124918311	Adult	gene	124904360	124911705	-	start	6393	Upstream		ENSMUSG00000030124.2	Lag3	any_promoter	0.15648	0
10614	chr6	124965271	124965284	NR2F1_MA0017.2	8.80985	-	chr6	124964996	124965738	Adult	gene	124958412	124965538	-	start	171	OverlapStart		ENSMUSG00000030127.15	Cops7a	any_promoter	0.15253	0
10615	chr6	125003601	125003614	NR2F1_MA0017.2	9.60622	+	chr6	125003540	125004000	Adult	gene	125009144	125037870	+	start	5374	Upstream		ENSMUSG00000038346.18	Zfp384	any_promoter	0.1086	0
10616	chr6	125039915	125039928	NR2F1_MA0017.2	8.14818	+	chr6	125039569	125040017	Adult	gene	125039815	125051542	+	start	22	OverlapStart		ENSMUSG00000108037.2	Gm44597	any_promoter	0.09741	0
10617	chr6	125084666	125084679	NR2F1_MA0017.2	7.8205	-	chr6	125084450	125084738	Adult	gene	125083436	125084029	+	end	565	Downstream		ENSMUSG00000107761.1	2010008C14Rik	distal_enhancer	0.1397	0
10618	chr6	125145133	125145146	NR2F1_MA0017.2	10.995	-	chr6	125144984	125145581	Adult	gene	125145240	125161782	+	start	42	OverlapStart		ENSMUSG00000038271.17	Iffo1	any_promoter	0.74453	1
10619	chr6	125426756	125426769	NR2F1_MA0017.2	9.12898	-	chr6	125426378	125427599	Adult	gene	125460265	125494791	-	end	33277	Downstream		ENSMUSG00000030342.8	Cd9	distal_enhancer	0.09783	0
10620	chr6	125588050	125588063	NR2F1_MA0017.2	8.9962	+	chr6	125587570	125588298	Adult	gene	125546773	125686679	+	center	28792	PeakInsideFeature		ENSMUSG00000001930.17	Vwf	any_internal	0.05202	0
10621	chr6	125588224	125588237	NR2F1_MA0017.2	10.2043	-	chr6	125587570	125588298	Adult	gene	125546773	125686679	+	center	28792	PeakInsideFeature		ENSMUSG00000001930.17	Vwf	any_internal	0.08617	0
10622	chr6	125711055	125711068	NR2F1_MA0017.2	10.2959	-	chr6	125710938	125711596	Adult	gene	125690418	126040126	+	start	20849	PeakInsideFeature		ENSMUSG00000038115.16	Ano2	any_internal	0.07998	0
10623	chr6	126096130	126096143	NR2F1_MA0017.2	9.60356	+	chr6	126095960	126096696	Adult	gene	126101411	126166910	-	end	5083	Downstream		ENSMUSG00000049107.13	Ntf3	distal_enhancer	0.14369	0
10624	chr6	126405829	126405842	NR2F1_MA0017.2	7.37884	-	chr6	126405821	126406028	Adult												0.06568	0
10625	chr6	126497938	126497951	NR2F1_MA0017.2	8.31395	-	chr6	126497214	126498215	Adult	gene	126532550	126535412	-	end	34836	Downstream		ENSMUSG00000045534.4	Kcna5	distal_enhancer	0.06683	0
10626	chr6	126504098	126504111	NR2F1_MA0017.2	8.0749	-	chr6	126504049	126504307	Adult	gene	126532550	126535412	-	end	28372	Downstream		ENSMUSG00000045534.4	Kcna5	distal_enhancer	0.15351	0
10627	chr6	126553496	126553509	NR2F1_MA0017.2	8.41922	+	chr6	126553432	126554268	Adult	gene	126549868	126556169	-	center	832	PeakInsideFeature		ENSMUSG00000110390.1	RP23-176M22.7	any_internal	0.15019	0
10628	chr6	126553822	126553835	NR2F1_MA0017.2	7.6893	+	chr6	126553432	126554268	Adult	gene	126549868	126556169	-	center	832	PeakInsideFeature		ENSMUSG00000110390.1	RP23-176M22.7	any_internal	0.12395	0
10629	chr6	126564576	126564589	NR2F1_MA0017.2	8.79166	+	chr6	126563747	126565049	Adult	gene	126549868	126556169	-	start	8229	Upstream		ENSMUSG00000110390.1	RP23-176M22.7	any_promoter	0.12115	0
10630	chr6	126589059	126589072	NR2F1_MA0017.2	8.01002	-	chr6	126588741	126589175	Adult	gene	126549868	126556169	-	start	32789	Upstream		ENSMUSG00000110390.1	RP23-176M22.7	distal_enhancer	0.11669	0
10631	chr6	126645664	126645677	NR2F1_MA0017.2	8.53501	+	chr6	126645610	126646495	Adult	gene	126640396	126646384	-	start	332	OverlapStart		ENSMUSG00000047976.4	Kcna1	any_promoter	0.26852	0
10632	chr6	126712639	126712652	NR2F1_MA0017.2	8.71749	-	chr6	126712503	126712982	Adult	gene	126718683	126741601	+	start	5941	Upstream		ENSMUSG00000097596.1	Gm26673	any_promoter	0.1865	0
10633	chr6	126849003	126849016	NR2F1_MA0017.2	7.43346	+	chr6	126848619	126849336	Adult	gene	126821720	126849136	-	start	159	OverlapStart		ENSMUSG00000000399.10	Ndufa9	any_promoter	0.07375	0
10634	chr6	126849163	126849176	NR2F1_MA0017.2	8.07389	+	chr6	126848619	126849336	Adult	gene	126821720	126849136	-	start	159	OverlapStart		ENSMUSG00000000399.10	Ndufa9	any_promoter	0.28233	0
10635	chr6	126961587	126961600	NR2F1_MA0017.2	7.55617	-	chr6	126961400	126961890	Adult	gene	126939961	126975967	+	center	3681	PeakInsideFeature		ENSMUSG00000030347.6	D6Wsu163e	any_internal	0.14128	0
10636	chr6	126961672	126961685	NR2F1_MA0017.2	10.1896	-	chr6	126961400	126961890	Adult	gene	126939961	126975967	+	center	3681	PeakInsideFeature		ENSMUSG00000030347.6	D6Wsu163e	any_internal	0.08832	0
10637	chr6	127122583	127122596	NR2F1_MA0017.2	7.62249	+	chr6	127122522	127122752	Adult	gene	127122965	127126155	+	start	328	Upstream		ENSMUSG00000107379.1	Gm43126	any_promoter	0.17398	0
10638	chr6	127138951	127138964	NR2F1_MA0017.2	8.03609	-	chr6	127138846	127139559	Adult	gene	127125161	127152193	-	center	525	PeakInsideFeature		ENSMUSG00000000184.12	Ccnd2	any_internal	0.15164	0
10639	chr6	127379669	127379682	NR2F1_MA0017.2	8.95778	-	chr6	127379532	127379820	Adult	gene	127367946	127368479	-	start	11197	Upstream		ENSMUSG00000107243.1	Gm43631	distal_enhancer	0.25257	0
10640	chr6	127502638	127502651	NR2F1_MA0017.2	7.5027	+	chr6	127502558	127502811	Adult	gene	127446839	127494261	+	end	8423	Downstream		ENSMUSG00000037997.12	Parp11	distal_enhancer	0.32971	0
10641	chr6	127542148	127542161	NR2F1_MA0017.2	9.45875	-	chr6	127541989	127542356	Adult	gene	127561337	127630033	+	start	19165	Upstream		ENSMUSG00000061414.7	Cracr2a	distal_enhancer	0.97781	1
10642	chr6	127768098	127768111	NR2F1_MA0017.2	7.77289	+	chr6	127767891	127768481	Adult	gene	127767541	127768905	+	start	645	PeakInsideFeature		ENSMUSG00000107219.1	Gm42738	any_promoter	0.12425	0
10643	chr6	127900046	127900059	NR2F1_MA0017.2	11.0645	-	chr6	127900040	127900646	Adult	gene	127887588	127953977	+	start	12755	PeakInsideFeature		ENSMUSG00000030351.5	Tspan11	any_internal	0.08382	0
10644	chr6	127926303	127926316	NR2F1_MA0017.2	8.80198	+	chr6	127925744	127926450	Adult	gene	127887588	127953977	+	center	5315	PeakInsideFeature		ENSMUSG00000030351.5	Tspan11	any_internal	0.16397	0
10645	chr6	127946246	127946259	NR2F1_MA0017.2	9.10716	-	chr6	127945797	127946267	Adult	gene	127934688	127944839	-	start	1193	Upstream		ENSMUSG00000085813.1	Gm15870	any_promoter	0.08124	0
10646	chr6	128035872	128035885	NR2F1_MA0017.2	7.59041	+	chr6	128035566	128036264	Adult	gene	127961395	128143594	-	center	16579	PeakInsideFeature		ENSMUSG00000030352.14	Tspan9	any_internal	0.12631	0
10647	chr6	128158974	128158987	NR2F1_MA0017.2	7.31869	-	chr6	128158152	128159446	Adult	gene	128165495	128166922	-	end	6696	Downstream		ENSMUSG00000108220.1	Gm44056	distal_enhancer	0.08525	0
10648	chr6	128159164	128159177	NR2F1_MA0017.2	8.14674	-	chr6	128158152	128159446	Adult	gene	128165495	128166922	-	end	6696	Downstream		ENSMUSG00000108220.1	Gm44056	distal_enhancer	0.15866	0
10649	chr6	128308599	128308612	NR2F1_MA0017.2	8.14009	+	chr6	128308400	128308675	Adult	gene	128313356	128313923	+	start	4819	Upstream		ENSMUSG00000053173.12	Rpl18-ps2	any_promoter	0.18581	0
10650	chr6	128362289	128362302	NR2F1_MA0017.2	8.70267	-	chr6	128362070	128363006	Adult	gene	128356999	128362911	-	start	373	OverlapStart		ENSMUSG00000048668.15	Rhno1	any_promoter	0.07677	0
10651	chr6	128375961	128375974	NR2F1_MA0017.2	11.5032	+	chr6	128375810	128376409	Adult	gene	128375502	128407475	+	start	607	PeakInsideFeature		ENSMUSG00000108011.1	Gm44596	any_promoter	0.11225	0
10652	chr6	128425006	128425019	NR2F1_MA0017.2	8.56771	-	chr6	128424316	128425054	Adult	gene	128409443	128424931	-	start	246	OverlapStart		ENSMUSG00000001518.12	Itfg2	any_promoter	0.76146	1
10653	chr6	128437928	128437941	NR2F1_MA0017.2	9.34774	-	chr6	128437572	128439099	Adult	gene	128429734	128438677	-	start	342	OverlapStart		ENSMUSG00000030357.10	Fkbp4	any_promoter	0.31156	0
10654	chr6	128469644	128469657	NR2F1_MA0017.2	9.71809	+	chr6	128469605	128469885	Adult	gene	128438756	128503281	+	center	1273	PeakInsideFeature		ENSMUSG00000059659.7	Gm10069	any_internal	0.10738	0
10655	chr6	128479690	128479703	NR2F1_MA0017.2	7.64798	-	chr6	128479523	128480343	Adult	gene	128472854	128473388	-	start	6545	Upstream		ENSMUSG00000107896.1	Gm8719	any_promoter	0.13457	0
10656	chr6	128505055	128505068	NR2F1_MA0017.2	7.97427	+	chr6	128504754	128506228	Adult	gene	128483566	128526720	-	center	348	PeakInsideFeature		ENSMUSG00000030359.14	Pzp	any_internal	0.18186	0
10657	chr6	128543566	128543579	NR2F1_MA0017.2	8.81365	-	chr6	128542901	128543756	Adult	gene	128539820	128581608	-	end	3508	PeakInsideFeature		ENSMUSG00000047228.9	BC048546	any_internal	0.1491	0
10658	chr6	128630274	128630287	NR2F1_MA0017.2	9.93911	-	chr6	128629878	128630354	Adult	gene	128609226	128623533	-	start	6583	Upstream		ENSMUSG00000030361.16	Klrb1a	any_promoter	0.66473	1
10659	chr6	128736392	128736405	NR2F1_MA0017.2	8.56573	+	chr6	128736199	128736454	Adult	gene	128744643	128744760	+	start	8317	Upstream		ENSMUSG00000107866.1	Gm43907	any_promoter	0.13655	0
10660	chr6	128754104	128754117	NR2F1_MA0017.2	9.93911	-	chr6	128753681	128754932	Adult	gene	128744643	128744760	+	end	9546	Downstream		ENSMUSG00000107866.1	Gm43907	distal_enhancer	0.89	1
10661	chr6	128754909	128754922	NR2F1_MA0017.2	8.12099	+	chr6	128753681	128754932	Adult	gene	128744643	128744760	+	end	9546	Downstream		ENSMUSG00000107866.1	Gm43907	distal_enhancer	0.11029	0
10662	chr6	128808575	128808588	NR2F1_MA0017.2	9.39923	+	chr6	128808421	128808967	Adult	gene	128780284	128826315	-	center	5395	PeakInsideFeature		ENSMUSG00000107872.2	Gm44511	any_internal	0.08145	0
10663	chr6	128850028	128850041	NR2F1_MA0017.2	7.44798	+	chr6	128849839	128850298	Adult	gene	128843785	128846959	-	start	3109	Upstream		ENSMUSG00000108095.1	Gm44067	any_promoter	0.53266	1
10664	chr6	129180372	129180385	NR2F1_MA0017.2	10.2089	-	chr6	129180359	129181198	Adult	gene	129180614	129186534	+	start	164	OverlapStart		ENSMUSG00000030157.5	Clec2d	any_promoter	0.1292	0
10665	chr6	129180496	129180509	NR2F1_MA0017.2	8.68744	-	chr6	129180359	129181198	Adult	gene	129180614	129186534	+	start	164	OverlapStart		ENSMUSG00000030157.5	Clec2d	any_promoter	0.25481	0
10666	chr6	129507330	129507343	NR2F1_MA0017.2	8.21013	-	chr6	129506777	129507782	Adult	gene	129485243	129507165	-	start	114	OverlapStart		ENSMUSG00000030162.14	Olr1	any_promoter	0.99384	1
10667	chr6	129533638	129533651	NR2F1_MA0017.2	7.64169	+	chr6	129533072	129533944	Adult	gene	129531949	129533817	-	start	309	OverlapStart		ENSMUSG00000097675.2	1700101I11Rik	any_promoter	0.50417	0
10668	chr6	129544020	129544033	NR2F1_MA0017.2	7.5858	+	chr6	129542666	129544552	Adult	gene	129531949	129533817	-	start	9792	Upstream		ENSMUSG00000097675.2	1700101I11Rik	any_promoter	0.13142	0
10669	chr6	129544471	129544484	NR2F1_MA0017.2	7.64018	-	chr6	129542666	129544552	Adult	gene	129531949	129533817	-	start	9792	Upstream		ENSMUSG00000097675.2	1700101I11Rik	any_promoter	1.20574	1
10670	chr6	131290550	131290563	NR2F1_MA0017.2	12.056	+	chr6	131290488	131290752	Adult	gene	131284387	131293244	-	center	1805	PeakInsideFeature		ENSMUSG00000030188.12	Magohb	any_internal	0.52507	1
10671	chr6	131292550	131292563	NR2F1_MA0017.2	8.0387	+	chr6	131292444	131293790	Adult	gene	131284387	131293244	-	start	127	OverlapStart		ENSMUSG00000030188.12	Magohb	any_promoter	0.12156	0
10672	chr6	133935803	133935816	NR2F1_MA0017.2	7.69865	-	chr6	133934763	133936404	Adult	gene	133931584	133932409	-	start	3174	Upstream		ENSMUSG00000107771.1	Gm8956	any_promoter	0.28083	0
10673	chr6	134059219	134059232	NR2F1_MA0017.2	7.49739	+	chr6	134058807	134060326	Adult	gene	134035699	134270158	+	start	23867	PeakInsideFeature		ENSMUSG00000030199.16	Etv6	any_internal	0.11602	0
10674	chr6	134112631	134112644	NR2F1_MA0017.2	9.38385	-	chr6	134112471	134112933	Adult	gene	134035699	134270158	+	center	40226	PeakInsideFeature		ENSMUSG00000030199.16	Etv6	any_internal	0.09277	0
10675	chr6	134171788	134171801	NR2F1_MA0017.2	8.25225	+	chr6	134171692	134172474	Adult	gene	134168878	134172007	-	start	76	OverlapStart		ENSMUSG00000091438.1	Gm17088	any_promoter	0.18411	0
10676	chr6	134208433	134208446	NR2F1_MA0017.2	8.05755	+	chr6	134207216	134208987	Adult	gene	134035699	134270158	+	center	55173	PeakInsideFeature		ENSMUSG00000030199.16	Etv6	any_internal	0.11506	0
10677	chr6	134293961	134293974	NR2F1_MA0017.2	7.78407	+	chr6	134293553	134294060	Adult	gene	134308950	134403415	-	end	15144	Downstream		ENSMUSG00000107666.1	Gm44293	distal_enhancer	0.06706	0
10678	chr6	134373492	134373505	NR2F1_MA0017.2	9.36242	+	chr6	134372623	134373981	Adult	gene	134308950	134403415	-	center	17120	PeakInsideFeature		ENSMUSG00000107666.1	Gm44293	any_internal	0.22073	0
10679	chr6	134471233	134471246	NR2F1_MA0017.2	9.6496	-	chr6	134470655	134471395	Adult	gene	134446475	134566965	-	end	24550	PeakInsideFeature		ENSMUSG00000030201.15	Lrp6	any_internal	0.10751	0
10680	chr6	134527314	134527327	NR2F1_MA0017.2	8.0968	+	chr6	134526798	134527377	Adult	gene	134446475	134566965	-	center	20367	PeakInsideFeature		ENSMUSG00000030201.15	Lrp6	any_internal	0.09557	0
10681	chr6	134550495	134550508	NR2F1_MA0017.2	7.74459	+	chr6	134550141	134550592	Adult	gene	134446475	134566965	-	start	16599	PeakInsideFeature		ENSMUSG00000030201.15	Lrp6	any_internal	0.09423	0
10682	chr6	134621308	134621321	NR2F1_MA0017.2	8.17926	+	chr6	134620818	134621890	Adult	gene	134624981	134625732	+	start	3627	Upstream		ENSMUSG00000108121.1	Gm43952	any_promoter	0.60232	1
10683	chr6	134648397	134648410	NR2F1_MA0017.2	8.11082	-	chr6	134647795	134649354	Adult	gene	134639509	134711187	+	start	9065	PeakInsideFeature		ENSMUSG00000042992.15	Borcs5	any_internal	0.20798	0
10684	chr6	134792661	134792674	NR2F1_MA0017.2	8.86413	+	chr6	134792196	134793009	Adult	gene	134715467	134792625	-	start	23	OverlapStart		ENSMUSG00000030203.17	Dusp16	any_promoter	0.2913	0
10685	chr6	134794357	134794370	NR2F1_MA0017.2	9.39348	-	chr6	134794256	134794536	Adult	gene	134715467	134792625	-	start	1771	Upstream		ENSMUSG00000030203.17	Dusp16	any_promoter	0.33406	0
10686	chr6	134848709	134848722	NR2F1_MA0017.2	8.05615	-	chr6	134848411	134848742	Adult	gene	134830153	134858931	+	center	4034	PeakInsideFeature		ENSMUSG00000032652.13	Crebl2	any_internal	0.0906	0
10687	chr6	134928664	134928677	NR2F1_MA0017.2	9.4136	-	chr6	134928317	134929115	Adult	gene	134929091	134956798	+	start	375	OverlapStart		ENSMUSG00000098318.7	Lockd	any_promoter	0.10357	0
10688	chr6	135024689	135024702	NR2F1_MA0017.2	9.50341	-	chr6	135024474	135025045	Adult	gene	135011611	135023776	+	end	983	Downstream		ENSMUSG00000030204.10	Ddx47	distal_enhancer	0.08734	0
10689	chr6	135133337	135133350	NR2F1_MA0017.2	9.52498	-	chr6	135132943	135133388	Adult	gene	135134077	135134452	-	end	912	Downstream		ENSMUSG00000108191.1	Gm29803	distal_enhancer	0.09225	0
10690	chr6	135362471	135362484	NR2F1_MA0017.2	8.35025	+	chr6	135362471	135363037	Adult	gene	135362544	135383173	+	start	210	OverlapStart		ENSMUSG00000030208.15	Emp1	any_promoter	0.06753	0
10691	chr6	135362631	135362644	NR2F1_MA0017.2	8.02464	-	chr6	135362471	135363037	Adult	gene	135362544	135383173	+	start	210	OverlapStart		ENSMUSG00000030208.15	Emp1	any_promoter	0.06514	0
10692	chr6	135388197	135388210	NR2F1_MA0017.2	8.15743	-	chr6	135386859	135388380	Adult	gene	135362544	135383173	+	end	4446	Downstream		ENSMUSG00000030208.15	Emp1	distal_enhancer	0.07587	0
10693	chr6	135451552	135451565	NR2F1_MA0017.2	8.30877	-	chr6	135451126	135451874	Adult												0.12704	0
10694	chr6	135500669	135500682	NR2F1_MA0017.2	9.9216	+	chr6	135500027	135500873	Adult												0.1926	0
10695	chr6	135642202	135642215	NR2F1_MA0017.2	7.41497	+	chr6	135642141	135643513	Adult	gene	135658912	135684527	+	start	16085	Upstream		ENSMUSG00000107396.2	4930425L21Rik	distal_enhancer	0.16822	0
10696	chr6	135707162	135707175	NR2F1_MA0017.2	7.37915	-	chr6	135707079	135707454	Adult	gene	135713232	136173511	-	end	5966	Downstream		ENSMUSG00000030209.14	Grin2b	distal_enhancer	0.10112	0
10697	chr6	135707239	135707252	NR2F1_MA0017.2	7.37915	-	chr6	135707079	135707454	Adult	gene	135713232	136173511	-	end	5966	Downstream		ENSMUSG00000030209.14	Grin2b	distal_enhancer	0.08582	0
10698	chr6	135827192	135827205	NR2F1_MA0017.2	9.53004	-	chr6	135826920	135827621	Adult	gene	135713232	136173511	-	end	114038	PeakInsideFeature		ENSMUSG00000030209.14	Grin2b	any_internal	0.15419	0
10699	chr6	135953100	135953113	NR2F1_MA0017.2	8.29543	+	chr6	135952680	135953114	Adult	gene	135713232	136173511	-	center	9526	PeakInsideFeature		ENSMUSG00000030209.14	Grin2b	any_internal	0.06929	0
10700	chr6	136130715	136130728	NR2F1_MA0017.2	7.60626	+	chr6	136130448	136130742	Adult	gene	135713232	136173511	-	start	42916	PeakInsideFeature		ENSMUSG00000030209.14	Grin2b	any_internal	0.15933	0
10701	chr6	136808012	136808025	NR2F1_MA0017.2	9.18678	-	chr6	136807973	136809016	Adult	gene	136808542	136808683	-	start	189	FeatureInsidePeak		ENSMUSG00000105415.1	Gm44364	any_promoter	0.3299	0
10702	chr6	136827641	136827654	NR2F1_MA0017.2	9.49429	+	chr6	136827424	136828575	Adult	gene	136813653	136828233	-	start	234	OverlapStart		ENSMUSG00000030216.12	Wbp11	any_promoter	0.15036	0
10703	chr6	136869021	136869034	NR2F1_MA0017.2	9.46247	-	chr6	136868007	136869443	Adult	gene	136872434	136875823	-	end	3709	Downstream		ENSMUSG00000030218.2	Mgp	distal_enhancer	0.10496	0
10704	chr6	136869422	136869435	NR2F1_MA0017.2	9.25881	-	chr6	136868007	136869443	Adult	gene	136872434	136875823	-	end	3709	Downstream		ENSMUSG00000030218.2	Mgp	distal_enhancer	0.06237	0
10705	chr6	136986823	136986836	NR2F1_MA0017.2	8.33928	-	chr6	136986166	136987175	Adult	gene	136986595	136987398	+	start	75	OverlapStart		ENSMUSG00000107734.1	Gm44406	any_promoter	0.15785	0
10706	chr6	137416069	137416082	NR2F1_MA0017.2	7.50137	-	chr6	137416063	137416669	Adult	gene	137252318	137463233	+	end	46867	PeakInsideFeature		ENSMUSG00000030223.14	Ptpro	any_internal	0.09762	0
10707	chr6	137492541	137492554	NR2F1_MA0017.2	8.21026	+	chr6	137491867	137492565	Adult	gene	137477244	137654876	-	end	14972	PeakInsideFeature		ENSMUSG00000015766.14	Eps8	any_internal	0.08483	0
10708	chr6	137713151	137713164	NR2F1_MA0017.2	9.16648	-	chr6	137712239	137713854	Adult	gene	137735077	137751932	+	start	22031	Upstream		ENSMUSG00000030224.10	Strap	distal_enhancer	0.09148	0
10709	chr6	137713255	137713268	NR2F1_MA0017.2	8.62116	-	chr6	137712239	137713854	Adult	gene	137735077	137751932	+	start	22031	Upstream		ENSMUSG00000030224.10	Strap	distal_enhancer	0.10565	0
10710	chr6	137797290	137797303	NR2F1_MA0017.2	10.8684	-	chr6	137796771	137797784	Adult	gene	137754545	137857340	+	center	8665	PeakInsideFeature		ENSMUSG00000030225.11	Dera	any_internal	0.13404	0
10711	chr6	137892296	137892309	NR2F1_MA0017.2	8.9665	-	chr6	137891747	137892512	Adult	gene	137919857	137919971	-	end	27728	Downstream		ENSMUSG00000094466.1	Gm24308	distal_enhancer	0.09916	0
10712	chr6	138023539	138023552	NR2F1_MA0017.2	7.74459	-	chr6	138023187	138023638	Adult	gene	137983585	138079916	-	center	8338	PeakInsideFeature		ENSMUSG00000044378.12	Slc15a5	any_internal	0.08099	0
10713	chr6	138049611	138049624	NR2F1_MA0017.2	8.55088	-	chr6	138049198	138050088	Adult	gene	137983585	138079916	-	center	17893	PeakInsideFeature		ENSMUSG00000044378.12	Slc15a5	any_internal	0.07276	0
10714	chr6	138172171	138172184	NR2F1_MA0017.2	9.34032	+	chr6	138171135	138172200	Adult	gene	138140315	138156755	+	end	14912	Downstream		ENSMUSG00000008540.11	Mgst1	distal_enhancer	0.09523	0
10715	chr6	138344271	138344284	NR2F1_MA0017.2	8.95024	+	chr6	138344019	138344880	Adult	gene	138362917	138581968	-	end	18468	Downstream		ENSMUSG00000030226.12	Lmo3	distal_enhancer	0.13192	0
10716	chr6	138422821	138422834	NR2F1_MA0017.2	8.3168	+	chr6	138422651	138423619	Adult	gene	138423104	138429592	+	start	31	OverlapStart		ENSMUSG00000089957.2	A830011K09Rik	any_promoter	0.87407	1
10717	chr6	138423274	138423287	NR2F1_MA0017.2	8.50446	-	chr6	138422651	138423619	Adult	gene	138423104	138429592	+	start	31	OverlapStart		ENSMUSG00000089957.2	A830011K09Rik	any_promoter	0.75102	1
10718	chr6	138510267	138510280	NR2F1_MA0017.2	9.19702	-	chr6	138510004	138510286	Adult	gene	138362917	138581968	-	center	37703	PeakInsideFeature		ENSMUSG00000030226.12	Lmo3	any_internal	0.06667	0
10719	chr6	138782673	138782686	NR2F1_MA0017.2	8.6404	+	chr6	138782644	138782850	Adult												0.05666	0
10720	chr6	138800981	138800994	NR2F1_MA0017.2	8.23502	+	chr6	138800788	138802269	Adult												0.11114	0
10721	chr6	138911930	138911943	NR2F1_MA0017.2	9.73377	-	chr6	138911910	138912170	Adult												0.10317	0
10722	chr6	139132357	139132370	NR2F1_MA0017.2	7.57265	-	chr6	139131992	139132526	Adult	gene	139137126	139137511	+	start	4867	Upstream		ENSMUSG00000108178.1	Gm44267	any_promoter	0.05249	0
10723	chr6	139364608	139364621	NR2F1_MA0017.2	8.42193	-	chr6	139364221	139365091	Adult	gene	139315596	139322576	-	start	42080	Upstream		ENSMUSG00000108128.1	4922502N22Rik	distal_enhancer	0.07493	0
10724	chr6	139588683	139588696	NR2F1_MA0017.2	7.4113	+	chr6	139588409	139589649	Adult	gene	139587220	139969284	+	start	1809	PeakInsideFeature		ENSMUSG00000030228.15	Pik3c2g	any_internal	0.11986	0
10725	chr6	139769933	139769946	NR2F1_MA0017.2	7.46021	-	chr6	139769871	139770893	Adult	gene	139776429	139778320	+	start	6047	Upstream		ENSMUSG00000103951.1	Gm37269	any_promoter	0.10321	0
10726	chr6	139852719	139852732	NR2F1_MA0017.2	7.54665	-	chr6	139852363	139853207	Adult	gene	139841690	139967943	+	start	11095	PeakInsideFeature		ENSMUSG00000108684.1	Pik3c2g	any_internal	0.06318	0
10727	chr6	140143964	140143977	NR2F1_MA0017.2	7.78823	+	chr6	140143387	140144153	Adult	gene	140132066	140132508	+	end	11262	Downstream		ENSMUSG00000107407.1	Gm44159	distal_enhancer	0.08754	0
10728	chr6	140163365	140163378	NR2F1_MA0017.2	10.995	+	chr6	140162985	140163592	Adult	gene	140166534	140166645	-	end	3246	Downstream		ENSMUSG00000089558.1	Gm24174	distal_enhancer	0.16548	0
10729	chr6	140172382	140172395	NR2F1_MA0017.2	7.46766	+	chr6	140172224	140173392	Adult	gene	140166534	140166645	-	start	6163	Upstream		ENSMUSG00000089558.1	Gm24174	any_promoter	0.09699	0
10730	chr6	140250755	140250768	NR2F1_MA0017.2	9.22922	-	chr6	140250644	140251094	Adult	gene	140295462	140296456	-	end	44593	Downstream		ENSMUSG00000107572.1	Gm3961	distal_enhancer	0.10263	0
10731	chr6	140467065	140467078	NR2F1_MA0017.2	9.23831	-	chr6	140466420	140467302	Adult	gene	140424053	140597110	+	start	42808	PeakInsideFeature		ENSMUSG00000030231.10	Plekha5	any_internal	0.8859	1
10732	chr6	140492396	140492409	NR2F1_MA0017.2	9.37167	-	chr6	140492066	140492444	Adult	gene	140424053	140597110	+	center	18326	PeakInsideFeature		ENSMUSG00000030231.10	Plekha5	any_internal	0.16937	0
10733	chr6	140535675	140535688	NR2F1_MA0017.2	8.51346	-	chr6	140535504	140535704	Adult	gene	140424053	140597110	+	center	25023	PeakInsideFeature		ENSMUSG00000030231.10	Plekha5	any_internal	0.11425	0
10734	chr6	140551100	140551113	NR2F1_MA0017.2	7.54903	+	chr6	140550870	140551122	Adult	gene	140424053	140597110	+	center	40415	PeakInsideFeature		ENSMUSG00000030231.10	Plekha5	any_internal	0.08834	0
10735	chr6	140593404	140593417	NR2F1_MA0017.2	9.45875	-	chr6	140593284	140594077	Adult	gene	140424053	140597110	+	end	3430	PeakInsideFeature		ENSMUSG00000030231.10	Plekha5	any_internal	0.11022	0
10736	chr6	140595993	140596006	NR2F1_MA0017.2	7.6523	+	chr6	140595984	140596585	Adult	gene	140424053	140597110	+	end	826	PeakInsideFeature		ENSMUSG00000030231.10	Plekha5	any_internal	0.16952	0
10737	chr6	140662911	140662924	NR2F1_MA0017.2	9.00074	-	chr6	140662802	140663013	Adult	gene	140622662	140678472	+	center	12340	PeakInsideFeature		ENSMUSG00000030232.17	Aebp2	any_internal	0.41926	0
10738	chr6	140946540	140946553	NR2F1_MA0017.2	8.14149	+	chr6	140946438	140947447	Adult	gene	140955608	141044134	+	start	8666	Upstream		ENSMUSG00000107638.2	Gm30524	any_promoter	0.21753	0
10739	chr6	140947388	140947401	NR2F1_MA0017.2	7.47215	+	chr6	140946438	140947447	Adult	gene	140955608	141044134	+	start	8666	Upstream		ENSMUSG00000107638.2	Gm30524	any_promoter	0.11134	0
10740	chr6	141020467	141020480	NR2F1_MA0017.2	8.15014	+	chr6	141019968	141020599	Adult	gene	140955608	141044134	+	center	20412	PeakInsideFeature		ENSMUSG00000107638.2	Gm30524	any_internal	0.11682	0
10741	chr6	141148637	141148650	NR2F1_MA0017.2	8.52422	-	chr6	141148078	141148901	Adult	gene	141138046	141138576	+	end	9913	Downstream		ENSMUSG00000107462.1	Gm7384	distal_enhancer	0.15441	0
10742	chr6	141337850	141337863	NR2F1_MA0017.2	10.3954	-	chr6	141337757	141338099	Adult	gene	141340552	141344387	+	start	2624	Upstream		ENSMUSG00000107456.1	Gm10400	any_promoter	0.49825	0
10743	chr6	141425154	141425167	NR2F1_MA0017.2	9.45801	-	chr6	141425071	141425402	Adult	gene	141249268	141507448	+	center	46878	PeakInsideFeature		ENSMUSG00000041741.10	Pde3a	any_internal	0.0899	0
10744	chr6	141644228	141644241	NR2F1_MA0017.2	7.45596	-	chr6	141643942	141644731	Adult	gene	141629517	141686646	+	center	13745	PeakInsideFeature		ENSMUSG00000030236.10	Slco1b2	any_internal	0.29638	0
10745	chr6	141688701	141688714	NR2F1_MA0017.2	9.13459	-	chr6	141688620	141689109	Adult	gene	141629517	141686646	+	end	2218	Downstream		ENSMUSG00000030236.10	Slco1b2	distal_enhancer	0.10912	0
10746	chr6	142453508	142453521	NR2F1_MA0017.2	8.37327	-	chr6	142453293	142453566	Adult	gene	142422612	142473109	-	center	5569	PeakInsideFeature		ENSMUSG00000030244.7	Gys2	any_internal	0.07462	0
10747	chr6	142455613	142455626	NR2F1_MA0017.2	8.06671	+	chr6	142455345	142455893	Adult	gene	142422612	142473109	-	center	7759	PeakInsideFeature		ENSMUSG00000030244.7	Gys2	any_internal	0.16445	0
10748	chr6	142506642	142506655	NR2F1_MA0017.2	7.46564	+	chr6	142506530	142508388	Adult	gene	142490248	142507957	-	start	498	OverlapStart		ENSMUSG00000030246.11	Ldhb	any_promoter	0.22483	0
10749	chr6	142508105	142508118	NR2F1_MA0017.2	7.37352	+	chr6	142506530	142508388	Adult	gene	142490248	142507957	-	start	498	OverlapStart		ENSMUSG00000030246.11	Ldhb	any_promoter	1.77243	1
10750	chr6	142524778	142524791	NR2F1_MA0017.2	8.12689	-	chr6	142524778	142525235	Adult	gene	142490248	142507957	-	start	17049	Upstream		ENSMUSG00000030246.11	Ldhb	distal_enhancer	0.0628	0
10751	chr6	142751390	142751403	NR2F1_MA0017.2	7.79856	+	chr6	142751378	142751666	Adult	gene	142756685	142775714	+	start	5163	Upstream		ENSMUSG00000030282.14	Cmas	any_promoter	0.06244	0
10752	chr6	142793584	142793597	NR2F1_MA0017.2	7.59727	+	chr6	142793241	142793944	Adult	gene	142785203	142804502	-	center	1260	PeakInsideFeature		ENSMUSG00000048473.15	Sult6b2	any_internal	0.06072	0
10753	chr6	142793905	142793918	NR2F1_MA0017.2	8.27338	-	chr6	142793241	142793944	Adult	gene	142785203	142804502	-	center	1260	PeakInsideFeature		ENSMUSG00000048473.15	Sult6b2	any_internal	0.08814	0
10754	chr6	142891911	142891924	NR2F1_MA0017.2	9.64678	+	chr6	142891355	142892534	Adult	gene	142821544	142964452	-	center	1054	PeakInsideFeature		ENSMUSG00000030283.7	St8sia1	any_internal	0.14528	0
10755	chr6	142980533	142980546	NR2F1_MA0017.2	9.18356	+	chr6	142980018	142980590	Adult	gene	142970661	142971313	-	start	8991	Upstream		ENSMUSG00000107443.1	Gm7468	any_promoter	0.1959	0
10756	chr6	143035358	143035371	NR2F1_MA0017.2	7.74343	+	chr6	143035295	143035735	Adult	gene	143010919	143100141	-	center	20015	PeakInsideFeature		ENSMUSG00000030279.15	C2cd5	any_internal	0.18898	0
10757	chr6	143143935	143143948	NR2F1_MA0017.2	10.6325	+	chr6	143143712	143144307	Adult	gene	143109213	143153931	-	start	9922	PeakInsideFeature		ENSMUSG00000108094.1	Gm31108	any_internal	0.0521	0
10758	chr6	143366159	143366172	NR2F1_MA0017.2	7.71474	-	chr6	143365816	143366268	Adult												0.09816	0
10759	chr6	143366247	143366260	NR2F1_MA0017.2	8.01728	-	chr6	143365816	143366268	Adult												0.06672	0
10760	chr6	143494610	143494623	NR2F1_MA0017.2	7.82439	-	chr6	143494280	143495298	Adult	gene	143465268	143465397	-	start	29392	Upstream		ENSMUSG00000077241.1	Gm23272	distal_enhancer	0.23537	0
10761	chr6	143494982	143494995	NR2F1_MA0017.2	8.0604	+	chr6	143494280	143495298	Adult	gene	143465268	143465397	-	start	29392	Upstream		ENSMUSG00000077241.1	Gm23272	distal_enhancer	0.06752	0
10762	chr6	143495007	143495020	NR2F1_MA0017.2	8.11418	-	chr6	143494280	143495298	Adult	gene	143465268	143465397	-	start	29392	Upstream		ENSMUSG00000077241.1	Gm23272	distal_enhancer	0.06752	0
10763	chr6	143495131	143495144	NR2F1_MA0017.2	7.732	+	chr6	143494280	143495298	Adult	gene	143465268	143465397	-	start	29392	Upstream		ENSMUSG00000077241.1	Gm23272	distal_enhancer	0.08793	0
10764	chr6	143573711	143573724	NR2F1_MA0017.2	8.03665	-	chr6	143573701	143574102	Adult	gene	143593352	143651288	-	end	19451	Downstream		ENSMUSG00000086887.1	1700060C16Rik	distal_enhancer	0.09902	0
10765	chr6	143857362	143857375	NR2F1_MA0017.2	10.2961	-	chr6	143857256	143857502	Adult	gene	143828424	144781977	-	end	28955	PeakInsideFeature		ENSMUSG00000041540.16	Sox5	any_internal	0.11171	0
10766	chr6	143863648	143863661	NR2F1_MA0017.2	10.6012	-	chr6	143863513	143863814	Adult	gene	143828424	144781977	-	end	35239	PeakInsideFeature		ENSMUSG00000041540.16	Sox5	any_internal	0.07757	0
10767	chr6	143980671	143980684	NR2F1_MA0017.2	7.92256	+	chr6	143980293	143981125	Adult	gene	143828424	144781977	-	end	152285	PeakInsideFeature		ENSMUSG00000041540.16	Sox5	any_internal	0.1522	0
10768	chr6	143980687	143980700	NR2F1_MA0017.2	10.041	+	chr6	143980293	143981125	Adult	gene	143828424	144781977	-	end	152285	PeakInsideFeature		ENSMUSG00000041540.16	Sox5	any_internal	0.13172	0
10769	chr6	144351347	144351360	NR2F1_MA0017.2	8.49674	+	chr6	144351018	144351497	Adult	gene	143828424	144781977	-	center	46057	PeakInsideFeature		ENSMUSG00000041540.16	Sox5	any_internal	0.10766	0
10770	chr6	144543672	144543685	NR2F1_MA0017.2	7.47714	+	chr6	144543196	144543998	Adult	gene	143828424	144781977	-	start	238380	PeakInsideFeature		ENSMUSG00000041540.16	Sox5	any_internal	0.06325	0
10771	chr6	144596702	144596715	NR2F1_MA0017.2	9.36263	-	chr6	144596653	144597316	Adult	gene	143828424	144781977	-	start	184993	PeakInsideFeature		ENSMUSG00000041540.16	Sox5	any_internal	0.20656	0
10772	chr6	144627735	144627748	NR2F1_MA0017.2	8.00317	+	chr6	144627684	144628920	Adult	gene	143828424	144781977	-	start	153675	PeakInsideFeature		ENSMUSG00000041540.16	Sox5	any_internal	0.15554	0
10773	chr6	144817676	144817689	NR2F1_MA0017.2	9.24392	+	chr6	144817377	144817702	Adult	gene	144803499	144803632	-	start	13907	Upstream		ENSMUSG00000087850.1	Gm22792	distal_enhancer	0.06119	0
10774	chr6	144997447	144997460	NR2F1_MA0017.2	9.6142	+	chr6	144997308	144997560	Adult	gene	144993834	145076184	-	end	3600	PeakInsideFeature		ENSMUSG00000030268.17	Bcat1	any_internal	0.34557	0
10775	chr6	145012844	145012857	NR2F1_MA0017.2	8.794	+	chr6	145012640	145013092	Adult	gene	144993834	145076184	-	end	19032	PeakInsideFeature		ENSMUSG00000030268.17	Bcat1	any_internal	0.0849	0
10776	chr6	145023107	145023120	NR2F1_MA0017.2	7.88242	-	chr6	145023012	145023321	Adult	gene	144993834	145076184	-	center	11843	PeakInsideFeature		ENSMUSG00000030268.17	Bcat1	any_internal	0.19933	0
10777	chr6	145030966	145030979	NR2F1_MA0017.2	8.23035	-	chr6	145030568	145031129	Adult	gene	144993834	145076184	-	center	4161	PeakInsideFeature		ENSMUSG00000030268.17	Bcat1	any_internal	0.08001	0
10778	chr6	145046705	145046718	NR2F1_MA0017.2	8.96991	+	chr6	145046439	145046840	Adult	gene	145047558	145050430	+	start	919	Upstream		ENSMUSG00000097419.1	Gm26666	any_promoter	0.09697	0
10779	chr6	145125638	145125651	NR2F1_MA0017.2	9.48704	-	chr6	145125589	145126004	Adult	gene	145115652	145174934	+	start	10144	PeakInsideFeature		ENSMUSG00000030263.13	Lrmp	any_internal	0.09975	0
10780	chr6	145211684	145211697	NR2F1_MA0017.2	8.78484	+	chr6	145210620	145211809	Adult	gene	145211133	145216939	+	start	81	OverlapStart		ENSMUSG00000040370.13	Lyrm5	any_promoter	0.18394	0
10781	chr6	145326084	145326097	NR2F1_MA0017.2	8.80999	-	chr6	145325543	145326848	Adult	gene	145315612	145316608	-	start	9587	Upstream		ENSMUSG00000083962.1	Gm15707	any_promoter	0.08072	0
10782	chr6	145326452	145326465	NR2F1_MA0017.2	8.38009	+	chr6	145325543	145326848	Adult	gene	145315612	145316608	-	start	9587	Upstream		ENSMUSG00000083962.1	Gm15707	any_promoter	0.10184	0
10783	chr6	145423428	145423441	NR2F1_MA0017.2	8.97197	-	chr6	145423288	145423985	Adult	gene	145365133	145614319	-	end	58503	PeakInsideFeature		ENSMUSG00000054966.13	Lmntd1	any_internal	0.08935	0
10784	chr6	145546209	145546222	NR2F1_MA0017.2	8.63141	-	chr6	145546084	145546566	Adult	gene	145365133	145614319	-	center	56599	PeakInsideFeature		ENSMUSG00000054966.13	Lmntd1	any_internal	0.09005	0
10785	chr6	145793453	145793466	NR2F1_MA0017.2	7.85111	-	chr6	145793282	145793585	Adult	gene	145746747	145821079	+	center	9520	PeakInsideFeature		ENSMUSG00000030259.12	Rassf8	any_internal	0.2541	0
10786	chr6	145973557	145973570	NR2F1_MA0017.2	11.1076	+	chr6	145973221	145973591	Adult	gene	145931640	145965223	+	end	8183	Downstream		ENSMUSG00000030255.13	Sspn	distal_enhancer	0.17773	0
10787	chr6	146071804	146071817	NR2F1_MA0017.2	7.91012	+	chr6	146071638	146072098	Adult	gene	146108298	146502223	-	end	36430	Downstream		ENSMUSG00000030287.15	Itpr2	distal_enhancer	0.19321	0
10788	chr6	146343446	146343459	NR2F1_MA0017.2	8.1943	-	chr6	146342931	146343491	Adult	gene	146108298	146502223	-	center	37951	PeakInsideFeature		ENSMUSG00000030287.15	Itpr2	any_internal	0.07815	0
10789	chr6	146664350	146664363	NR2F1_MA0017.2	7.97925	-	chr6	146664325	146664691	Adult	gene	146657217	146665403	+	end	895	PeakInsideFeature		ENSMUSG00000085238.1	4930479D17Rik	any_internal	0.07352	0
10790	chr6	146736122	146736135	NR2F1_MA0017.2	9.97926	+	chr6	146735524	146736144	Adult	gene	146724994	146778812	+	start	10840	PeakInsideFeature		ENSMUSG00000001630.13	Stk38l	any_internal	0.05812	0
10791	chr6	146966596	146966609	NR2F1_MA0017.2	8.16018	-	chr6	146966386	146966806	Adult	gene	146888486	147032025	+	center	6341	PeakInsideFeature		ENSMUSG00000016487.15	Ppfibp1	any_internal	0.14342	0
10792	chr6	147008314	147008327	NR2F1_MA0017.2	9.64388	+	chr6	147008237	147008456	Adult	gene	146888486	147032025	+	end	23679	PeakInsideFeature		ENSMUSG00000016487.15	Ppfibp1	any_internal	0.12345	0
10793	chr6	147049308	147049321	NR2F1_MA0017.2	8.4142	-	chr6	147049246	147049867	Adult	gene	147042763	147073991	+	start	6793	PeakInsideFeature		ENSMUSG00000040112.9	Mrps35	any_internal	0.17969	0
10794	chr6	147336440	147336453	NR2F1_MA0017.2	7.8126	+	chr6	147336085	147336500	Adult												0.12651	0
10795	chr6	147727354	147727367	NR2F1_MA0017.2	8.33334	-	chr6	147726781	147727489	Adult	gene	147709981	147719451	-	start	7684	Upstream		ENSMUSG00000086019.1	Gm15762	any_promoter	0.13841	0
10796	chr6	147741407	147741420	NR2F1_MA0017.2	8.96991	-	chr6	147741349	147741822	Adult	gene	147709981	147719451	-	start	22134	Upstream		ENSMUSG00000086019.1	Gm15762	distal_enhancer	0.1107	0
10797	chr6	148212236	148212249	NR2F1_MA0017.2	7.66147	-	chr6	148211712	148212581	Adult	gene	148212252	148215731	+	start	106	OverlapStart		ENSMUSG00000107402.1	4732416N19Rik	any_promoter	0.72013	1
10798	chr6	148214917	148214930	NR2F1_MA0017.2	7.66058	+	chr6	148214874	148215137	Adult	gene	148213366	148214573	-	start	432	Upstream		ENSMUSG00000084823.2	Gm17216	any_promoter	0.191	0
10799	chr6	148276393	148276406	NR2F1_MA0017.2	9.95534	-	chr6	148276329	148276986	Adult	gene	148232429	148444389	-	end	44228	PeakInsideFeature		ENSMUSG00000030306.14	Tmtc1	any_internal	0.13652	0
10800	chr6	148420239	148420252	NR2F1_MA0017.2	8.04179	+	chr6	148419978	148420288	Adult	gene	148232429	148444389	-	start	24256	PeakInsideFeature		ENSMUSG00000030306.14	Tmtc1	any_internal	0.14004	0
10801	chr6	148772600	148772613	NR2F1_MA0017.2	8.59351	+	chr6	148772126	148772669	Adult	gene	148770682	148831467	-	end	1715	PeakInsideFeature		ENSMUSG00000040029.14	Ipo8	any_internal	0.1031	0
10802	chr6	148789290	148789303	NR2F1_MA0017.2	7.73008	+	chr6	148788995	148789562	Adult	gene	148770682	148831467	-	center	11796	PeakInsideFeature		ENSMUSG00000040029.14	Ipo8	any_internal	0.21344	0
10803	chr6	148789377	148789390	NR2F1_MA0017.2	10.7666	-	chr6	148788995	148789562	Adult	gene	148770682	148831467	-	center	11796	PeakInsideFeature		ENSMUSG00000040029.14	Ipo8	any_internal	0.09348	0
10804	chr6	149496494	149496507	NR2F1_MA0017.2	7.58894	-	chr6	149495806	149496509	Adult	gene	149408885	149563329	+	center	10050	PeakInsideFeature		ENSMUSG00000003452.15	Bicd1	any_internal	0.064	0
10805	chr7	3290352	3290365	NR2F1_MA0017.2	7.79292	-	chr7	3290247	3290598	Adult	gene	3284594	3285474	-	start	4948	Upstream		ENSMUSG00000108105.1	Gm5340	any_promoter	0.10099	0
10806	chr7	4943415	4943428	NR2F1_MA0017.2	8.45145	-	chr7	4943283	4943538	Adult	gene	4925784	4944826	+	end	1416	PeakInsideFeature		ENSMUSG00000035279.8	Ssc5d	any_internal	0.213	0
10807	chr7	5061066	5061079	NR2F1_MA0017.2	10.3262	+	chr7	5060915	5061778	Adult	gene	5059276	5062049	-	start	703	PeakInsideFeature		ENSMUSG00000109274.1	Gm45133	any_promoter	0.19879	0
10808	chr7	6155930	6155943	NR2F1_MA0017.2	9.29657	+	chr7	6155618	6156368	Adult	gene	6131490	6155997	-	start	4	OverlapStart		ENSMUSG00000046792.8	Zfp787	any_promoter	0.06127	0
10809	chr7	6283601	6283614	NR2F1_MA0017.2	8.22895	-	chr7	6283589	6284086	Adult	gene	6282838	6283610	-	start	227	OverlapStart		ENSMUSG00000108949.1	Gm45069	any_promoter	0.07428	0
10810	chr7	6776277	6776290	NR2F1_MA0017.2	10.077	-	chr7	6776264	6776677	Adult	gene	6730577	6967219	+	start	45893	PeakInsideFeature		ENSMUSG00000051527.11	Usp29	any_internal	0.0799	0
10811	chr7	12881004	12881017	NR2F1_MA0017.2	7.89848	-	chr7	12880918	12881243	Adult	gene	12881176	12893422	+	start	96	OverlapStart		ENSMUSG00000060397.6	Zfp128	any_promoter	0.2871	0
10812	chr7	13055009	13055022	NR2F1_MA0017.2	7.50167	+	chr7	13054208	13055026	Adult	gene	13042302	13054764	-	start	147	OverlapStart		ENSMUSG00000030380.17	Mzf1	any_promoter	0.05759	0
10813	chr7	16104029	16104042	NR2F1_MA0017.2	7.42874	+	chr7	16103754	16104332	Adult	gene	16098457	16117975	+	center	4173	PeakInsideFeature		ENSMUSG00000006024.13	Napa	any_internal	0.10951	0
10814	chr7	16869835	16869848	NR2F1_MA0017.2	7.66534	-	chr7	16869438	16869862	Adult	gene	16875316	16887462	+	start	5666	Upstream		ENSMUSG00000078794.4	Dact3	any_promoter	0.04647	0
10815	chr7	18921182	18921195	NR2F1_MA0017.2	7.88955	+	chr7	18921049	18921522	Adult	gene	18925887	18965319	+	start	4602	Upstream		ENSMUSG00000030411.15	Nova2	any_promoter	0.16829	0
10816	chr7	19176529	19176542	NR2F1_MA0017.2	7.48792	-	chr7	19175736	19176650	Adult	gene	19176420	19206482	+	start	227	OverlapStart		ENSMUSG00000040811.15	Eml2	any_promoter	0.08728	0
10817	chr7	19715268	19715281	NR2F1_MA0017.2	9.80256	+	chr7	19715249	19716256	Adult	gene	19701312	19715438	-	start	314	OverlapStart		ENSMUSG00000002984.17	Tomm40	any_promoter	0.08329	0
10818	chr7	19715877	19715890	NR2F1_MA0017.2	9.41828	+	chr7	19715249	19716256	Adult	gene	19701312	19715438	-	start	314	OverlapStart		ENSMUSG00000002984.17	Tomm40	any_promoter	0.40051	0
10819	chr7	24399769	24399782	NR2F1_MA0017.2	8.44079	-	chr7	24399426	24399988	Adult	gene	24399618	24422778	+	start	89	OverlapStart		ENSMUSG00000002210.11	Smg9	any_promoter	0.0559	0
10820	chr7	24429764	24429777	NR2F1_MA0017.2	7.87495	-	chr7	24429449	24430096	Adult	gene	24431921	24452297	-	end	2149	Downstream		ENSMUSG00000062028.8	Irgc1	distal_enhancer	0.14155	0
10821	chr7	24978541	24978554	NR2F1_MA0017.2	9.56382	+	chr7	24977940	24978939	Adult	gene	24969751	24972754	-	start	5685	Upstream		ENSMUSG00000003380.11	Rabac1	any_promoter	0.07699	0
10822	chr7	25008283	25008296	NR2F1_MA0017.2	8.7158	+	chr7	25008178	25008404	Adult	gene	24978166	25005958	-	start	2333	Upstream		ENSMUSG00000040907.15	Atp1a3	any_promoter	0.15707	0
10823	chr7	27196297	27196310	NR2F1_MA0017.2	8.6424	-	chr7	27195635	27196474	Adult	gene	27187004	27196271	-	start	217	OverlapStart		ENSMUSG00000061479.15	Snrpa	any_promoter	0.35799	0
10824	chr7	27231877	27231890	NR2F1_MA0017.2	7.80256	+	chr7	27231837	27232458	Adult	gene	27233022	27257950	+	start	875	Upstream		ENSMUSG00000003762.13	Adck4	any_promoter	0.11165	0
10825	chr7	27258508	27258521	NR2F1_MA0017.2	9.99311	+	chr7	27258499	27258876	Adult	gene	27258432	27282144	+	start	255	PeakInsideFeature		ENSMUSG00000063160.12	Numbl	any_promoter	0.06	0
10826	chr7	28693782	28693795	NR2F1_MA0017.2	8.6512	+	chr7	28693498	28693873	Adult	gene	28692848	28699338	+	start	837	PeakInsideFeature		ENSMUSG00000037463.14	Fbxo27	any_promoter	0.12221	0
10827	chr7	29156138	29156151	NR2F1_MA0017.2	8.56002	+	chr7	29155522	29156388	Adult	gene	29155679	29156920	+	start	276	OverlapStart		ENSMUSG00000099098.4	1110035H17Rik	any_promoter	0.14101	0
10828	chr7	29238528	29238541	NR2F1_MA0017.2	9.93593	+	chr7	29238046	29238543	Adult	gene	29238328	29247597	+	start	34	OverlapStart		ENSMUSG00000030588.12	Yif1b	any_promoter	0.10352	0
10829	chr7	29819095	29819108	NR2F1_MA0017.2	9.95936	+	chr7	29818604	29819129	Adult	gene	29816113	29831005	+	start	2753	PeakInsideFeature		ENSMUSG00000011427.16	Zfp790	any_internal	0.06232	0
10830	chr7	29906468	29906481	NR2F1_MA0017.2	8.24898	+	chr7	29906032	29906571	Adult	gene	29906508	29906567	+	start	207	FeatureInsidePeak		ENSMUSG00000098873.1	Mir7668	any_promoter	0.12417	0
10831	chr7	34699937	34699950	NR2F1_MA0017.2	9.78044	+	chr7	34699878	34700195	Adult	gene	34674467	34812711	-	end	25569	PeakInsideFeature		ENSMUSG00000060402.7	Chst8	any_internal	0.11493	0
10832	chr7	34910474	34910487	NR2F1_MA0017.2	10.7422	-	chr7	34910439	34910884	Adult	gene	34912378	35044708	+	start	1717	Upstream		ENSMUSG00000063931.14	Pepd	any_promoter	0.08554	0
10833	chr7	35234879	35234892	NR2F1_MA0017.2	8.19069	-	chr7	35234355	35235080	Adult	gene	35217234	35217360	+	end	17357	Downstream		ENSMUSG00000088307.1	Gm24505	distal_enhancer	0.19933	0
10834	chr7	35647157	35647170	NR2F1_MA0017.2	7.31829	-	chr7	35647090	35647707	Adult	gene	35641981	35647521	-	start	123	OverlapStart		ENSMUSG00000030417.15	Pdcd5	any_promoter	0.09253	0
10835	chr7	35686746	35686759	NR2F1_MA0017.2	8.39278	-	chr7	35686743	35687025	Adult	gene	35685164	35754454	-	end	1720	PeakInsideFeature		ENSMUSG00000043671.14	Dpy19l3	any_internal	0.0609	0
10836	chr7	35810982	35810995	NR2F1_MA0017.2	7.37915	-	chr7	35810802	35811035	Adult	gene	35772342	35803003	-	start	7915	Upstream		ENSMUSG00000044452.10	Zfp507	any_promoter	0.10029	0
10837	chr7	38108073	38108086	NR2F1_MA0017.2	7.55312	+	chr7	38107350	38108121	Adult	gene	38097983	38107534	-	start	201	OverlapStart		ENSMUSG00000002068.16	Ccne1	any_promoter	0.09458	0
10838	chr7	43312733	43312746	NR2F1_MA0017.2	8.78364	-	chr7	43312620	43313593	Adult	gene	43296196	43313294	-	start	188	OverlapStart		ENSMUSG00000012640.16	Zfp715	any_promoter	0.07783	0
10839	chr7	43443417	43443430	NR2F1_MA0017.2	7.92972	+	chr7	43443415	43444209	Adult	gene	43444082	43457800	+	start	270	OverlapStart		ENSMUSG00000004610.4	Etfb	any_promoter	0.08011	0
10840	chr7	43895155	43895168	NR2F1_MA0017.2	9.17828	+	chr7	43894918	43895191	Adult	gene	43881159	43885804	+	end	9250	Downstream		ENSMUSG00000006948.7	Klk4	distal_enhancer	0.10675	0
10841	chr7	43919926	43919939	NR2F1_MA0017.2	7.82345	+	chr7	43919893	43920192	Adult	gene	43916253	43921873	+	center	979	PeakInsideFeature		ENSMUSG00000108444.1	Klk2-ps	any_internal	0.16372	0
10842	chr7	44305172	44305185	NR2F1_MA0017.2	7.34525	+	chr7	44304692	44305735	Adult	gene	44299914	44300887	-	start	4326	Upstream		ENSMUSG00000108512.1	Gm7238	any_promoter	0.88973	1
10843	chr7	44341744	44341757	NR2F1_MA0017.2	9.17828	+	chr7	44341731	44342133	Adult	gene	44310252	44360572	+	center	6520	PeakInsideFeature		ENSMUSG00000038738.15	Shank1	any_internal	0.11683	0
10844	chr7	44360718	44360731	NR2F1_MA0017.2	7.62172	-	chr7	44359919	44361155	Adult	gene	44362563	44363288	+	start	2026	Upstream		ENSMUSG00000108509.1	Gm44780	any_promoter	0.12569	0
10845	chr7	44548789	44548802	NR2F1_MA0017.2	8.72606	-	chr7	44548641	44549136	Adult	gene	44532745	44548849	-	start	39	OverlapStart		ENSMUSG00000038644.14	Pold1	any_promoter	0.35777	0
10846	chr7	44849041	44849054	NR2F1_MA0017.2	9.26312	+	chr7	44848502	44849325	Adult	gene	44848990	44855421	+	start	77	OverlapStart		ENSMUSG00000011096.17	Akt1s1	any_promoter	0.14889	0
10847	chr7	44849073	44849086	NR2F1_MA0017.2	10.3665	+	chr7	44848502	44849325	Adult	gene	44848990	44855421	+	start	77	OverlapStart		ENSMUSG00000011096.17	Akt1s1	any_promoter	0.15987	0
10848	chr7	44857076	44857089	NR2F1_MA0017.2	8.43965	-	chr7	44857072	44857378	Adult	gene	44857138	44862992	+	start	87	OverlapStart		ENSMUSG00000002963.17	Pnkp	any_promoter	0.11702	0
10849	chr7	45644487	45644500	NR2F1_MA0017.2	9.5078	+	chr7	45644200	45644674	Adult	gene	45635679	45638765	-	start	5672	Upstream		ENSMUSG00000110357.1	RP23-345D18.4	any_promoter	0.31801	0
10850	chr7	47110534	47110547	NR2F1_MA0017.2	7.76118	+	chr7	47110500	47110866	Adult	gene	47110850	47125990	+	start	167	OverlapStart		ENSMUSG00000109501.1	Gm14377	any_promoter	0.08226	0
10851	chr7	49246392	49246405	NR2F1_MA0017.2	8.2393	-	chr7	49245900	49246463	Adult	gene	48908715	49610090	+	center	13221	PeakInsideFeature		ENSMUSG00000052512.17	Nav2	any_internal	0.11391	0
10852	chr7	49268348	49268361	NR2F1_MA0017.2	9.25881	-	chr7	49267432	49268510	Adult	gene	48908715	49610090	+	center	8569	PeakInsideFeature		ENSMUSG00000052512.17	Nav2	any_internal	0.06193	0
10853	chr7	49414539	49414552	NR2F1_MA0017.2	8.40385	+	chr7	49414233	49414635	Adult	gene	48908715	49610090	+	center	155032	PeakInsideFeature		ENSMUSG00000052512.17	Nav2	any_internal	0.05934	0
10854	chr7	49471515	49471528	NR2F1_MA0017.2	8.96163	-	chr7	49471504	49471784	Adult	gene	49469711	49471710	+	end	66	OverlapEnd		ENSMUSG00000102148.1	Gm38059	any_internal	0.08841	0
10855	chr7	49779291	49779304	NR2F1_MA0017.2	7.35745	+	chr7	49779107	49779606	Adult	gene	49778345	49858265	+	start	1011	PeakInsideFeature		ENSMUSG00000030505.17	Prmt3	any_internal	0.05856	0
10856	chr7	51815943	51815956	NR2F1_MA0017.2	9.32193	-	chr7	51815779	51816266	Adult	gene	51850303	51852818	+	start	34281	Upstream		ENSMUSG00000108842.1	Gm45001	distal_enhancer	0.09648	0
10857	chr7	51879623	51879636	NR2F1_MA0017.2	8.25352	-	chr7	51879066	51879672	Adult	gene	51862014	51994975	+	start	17355	PeakInsideFeature		ENSMUSG00000030498.15	Gas2	any_internal	0.1033	0
10858	chr7	52005643	52005656	NR2F1_MA0017.2	7.52842	+	chr7	52005463	52006590	Adult	gene	51997170	52006018	-	start	8	OverlapStart		ENSMUSG00000074093.4	Svip	any_promoter	0.22572	0
10859	chr7	52016890	52016903	NR2F1_MA0017.2	8.67555	-	chr7	52016385	52017305	Adult	gene	52011682	52015728	-	start	1117	Upstream		ENSMUSG00000094445.7	1700015G11Rik	any_promoter	0.22747	0
10860	chr7	54405573	54405586	NR2F1_MA0017.2	8.25352	+	chr7	54405482	54405966	Adult	gene	54412157	54412478	-	end	6433	Downstream		ENSMUSG00000099647.1	Gm5776	distal_enhancer	0.29353	0
10861	chr7	54778448	54778461	NR2F1_MA0017.2	9.56872	-	chr7	54778269	54778879	Adult												0.14998	0
10862	chr7	55271597	55271610	NR2F1_MA0017.2	7.90495	+	chr7	55271404	55271694	Adult	gene	55275935	55278158	+	start	4386	Upstream		ENSMUSG00000108325.1	Gm44898	any_promoter	0.10085	0
10863	chr7	55401758	55401771	NR2F1_MA0017.2	7.89302	-	chr7	55401253	55401774	Adult												0.10344	0
10864	chr7	55581134	55581147	NR2F1_MA0017.2	8.885	-	chr7	55581081	55581885	Adult												0.12933	0
10865	chr7	55737900	55737913	NR2F1_MA0017.2	8.48175	-	chr7	55737177	55738140	Adult	gene	55768177	55778925	+	start	30519	Upstream		ENSMUSG00000051504.18	Siglech	distal_enhancer	0.23222	0
10866	chr7	55850160	55850173	NR2F1_MA0017.2	8.30105	+	chr7	55849920	55850573	Adult	gene	55841744	55932602	+	start	8502	PeakInsideFeature		ENSMUSG00000030447.15	Cyfip1	any_internal	0.2529	0
10867	chr7	57133441	57133454	NR2F1_MA0017.2	10.9939	-	chr7	57132915	57133479	Adult	gene	56716464	57387188	-	center	81371	PeakInsideFeature		ENSMUSG00000055026.13	Gabrg3	any_internal	0.06278	0
10868	chr7	57307459	57307472	NR2F1_MA0017.2	8.38362	-	chr7	57307452	57307652	Adult	gene	56716464	57387188	-	start	79636	PeakInsideFeature		ENSMUSG00000055026.13	Gabrg3	any_internal	0.06636	0
10869	chr7	58570116	58570129	NR2F1_MA0017.2	9.55615	+	chr7	58570098	58570820	Adult	gene	58554919	58555320	+	end	15139	Downstream		ENSMUSG00000108877.1	Gm45157	distal_enhancer	0.05564	0
10870	chr7	62348795	62348808	NR2F1_MA0017.2	10.5589	+	chr7	62348120	62349275	Adult	gene	62346568	62350262	+	center	282	PeakInsideFeature		ENSMUSG00000033585.5	Ndn	any_internal	0.10582	0
10871	chr7	63212681	63212694	NR2F1_MA0017.2	7.69889	-	chr7	63211733	63212835	Adult	gene	63098691	63212569	-	start	285	OverlapStart		ENSMUSG00000030525.8	Chrna7	any_promoter	0.39311	0
10872	chr7	63590451	63590464	NR2F1_MA0017.2	8.55949	-	chr7	63590405	63590653	Adult	gene	63444750	63759028	+	center	11360	PeakInsideFeature		ENSMUSG00000033510.14	Otud7a	any_internal	0.11062	0
10873	chr7	63816284	63816297	NR2F1_MA0017.2	7.8076	-	chr7	63816222	63816506	Adult	gene	63810825	63811330	-	start	5034	Upstream		ENSMUSG00000108700.1	Gm7482	any_promoter	0.06534	0
10874	chr7	64155841	64155854	NR2F1_MA0017.2	7.58285	-	chr7	64155403	64156091	Adult	gene	64153834	64269775	+	start	1913	PeakInsideFeature		ENSMUSG00000030523.18	Trpm1	any_internal	0.45706	0
10875	chr7	64287453	64287466	NR2F1_MA0017.2	9.27118	-	chr7	64287360	64288006	Adult	gene	64287652	64340806	+	start	31	OverlapStart		ENSMUSG00000030522.14	Mtmr10	any_promoter	0.50634	1
10876	chr7	64392571	64392584	NR2F1_MA0017.2	8.37619	-	chr7	64392058	64392966	Adult	gene	64392606	64412125	+	start	94	OverlapStart		ENSMUSG00000033429.10	Mcee	any_promoter	0.4198	0
10877	chr7	64728382	64728395	NR2F1_MA0017.2	7.84956	+	chr7	64727963	64728640	Adult	gene	64501705	64753878	+	end	25577	PeakInsideFeature		ENSMUSG00000030519.14	Apba2	any_internal	0.12923	0
10878	chr7	65319488	65319501	NR2F1_MA0017.2	8.68276	+	chr7	65319372	65319580	Adult	gene	65296164	65527781	-	end	23312	PeakInsideFeature		ENSMUSG00000030516.14	Tjp1	any_internal	0.11178	0
10879	chr7	65693132	65693145	NR2F1_MA0017.2	7.82405	+	chr7	65693094	65693914	Adult	gene	65691168	65701913	+	start	2336	PeakInsideFeature		ENSMUSG00000078681.10	Tm2d3	any_internal	0.09999	0
10880	chr7	66079784	66079797	NR2F1_MA0017.2	7.59177	+	chr7	66079195	66080039	Adult	gene	66079648	66089405	+	start	31	OverlapStart		ENSMUSG00000075701.9	Vimp	any_promoter	0.11562	0
10881	chr7	66689545	66689558	NR2F1_MA0017.2	7.58405	+	chr7	66689425	66690354	Adult	gene	66689888	66717256	+	start	1	OverlapStart		ENSMUSG00000053091.16	Lins1	any_promoter	0.76876	1
10882	chr7	66989254	66989267	NR2F1_MA0017.2	9.1775	-	chr7	66988778	66990068	Adult	gene	66839734	67153171	+	center	7029	PeakInsideFeature		ENSMUSG00000058145.16	Adamts17	any_internal	0.10542	0
10883	chr7	67222310	67222323	NR2F1_MA0017.2	8.83592	+	chr7	67222223	67223088	Adult	gene	67222543	67307330	+	start	112	OverlapStart		ENSMUSG00000043831.12	Lysmd4	any_promoter	0.12012	0
10884	chr7	67422020	67422033	NR2F1_MA0017.2	7.93981	+	chr7	67421736	67422053	Adult	gene	67429072	67443933	-	end	7178	Downstream		ENSMUSG00000109329.1	Gm45099	distal_enhancer	0.06104	0
10885	chr7	68481044	68481057	NR2F1_MA0017.2	9.50212	+	chr7	68480824	68481080	Adult	gene	68429214	68490892	+	end	9940	PeakInsideFeature		ENSMUSG00000108828.1	Gm44885	any_internal	0.33443	0
10886	chr7	68834130	68834143	NR2F1_MA0017.2	8.01071	+	chr7	68833430	68834751	Adult	gene	68843098	68916016	-	end	9008	Downstream		ENSMUSG00000109407.1	Gm44994	distal_enhancer	0.1336	0
10887	chr7	68905889	68905902	NR2F1_MA0017.2	7.66415	-	chr7	68905722	68906231	Adult	gene	68843098	68916016	-	start	10040	PeakInsideFeature		ENSMUSG00000109407.1	Gm44994	any_internal	0.12216	0
10888	chr7	69041464	69041477	NR2F1_MA0017.2	9.82849	-	chr7	69041200	69041548	Adult	gene	68989403	69008173	+	end	33201	Downstream		ENSMUSG00000109524.1	Gm44691	distal_enhancer	0.07945	0
10889	chr7	69062870	69062883	NR2F1_MA0017.2	9.36214	-	chr7	69062609	69062923	Adult												0.0728	0
10890	chr7	71046777	71046790	NR2F1_MA0017.2	8.14421	+	chr7	71046303	71047584	Adult	gene	70870912	71073345	+	end	26402	PeakInsideFeature		ENSMUSG00000109532.1	Gm44810	any_internal	0.36902	0
10891	chr7	71487834	71487847	NR2F1_MA0017.2	7.57016	-	chr7	71487700	71488811	Adult												0.10054	0
10892	chr7	71497850	71497863	NR2F1_MA0017.2	9.49577	+	chr7	71497810	71498588	Adult												0.08201	0
10893	chr7	71556059	71556072	NR2F1_MA0017.2	8.55578	-	chr7	71555247	71556110	Adult												0.07427	0
10894	chr7	71582046	71582059	NR2F1_MA0017.2	9.22922	-	chr7	71581844	71582125	Adult												0.13698	0
10895	chr7	72391512	72391525	NR2F1_MA0017.2	8.36099	-	chr7	72391370	72391642	Adult												0.2483	0
10896	chr7	73032311	73032324	NR2F1_MA0017.2	9.0592	+	chr7	73032296	73033004	Adult	gene	72989153	72990153	-	start	42497	Upstream		ENSMUSG00000098035.1	Gm5335	distal_enhancer	0.09869	0
10897	chr7	73334972	73334985	NR2F1_MA0017.2	7.30983	+	chr7	73334543	73335171	Adult	gene	73314002	73375774	-	center	10031	PeakInsideFeature		ENSMUSG00000097756.2	A730056A06Rik	any_internal	0.11942	0
10898	chr7	73412860	73412873	NR2F1_MA0017.2	8.79519	-	chr7	73412253	73413148	Adult	gene	73422249	73423902	+	start	9549	Upstream		ENSMUSG00000108601.1	Gm44645	any_promoter	0.0755	0
10899	chr7	73429965	73429978	NR2F1_MA0017.2	7.6331	-	chr7	73429944	73430266	Adult	gene	73426637	73541830	-	end	3468	PeakInsideFeature		ENSMUSG00000078671.11	Chd2	any_internal	0.07474	0
10900	chr7	73467766	73467779	NR2F1_MA0017.2	7.33247	+	chr7	73467740	73468441	Adult	gene	73458596	73460633	-	start	7457	Upstream		ENSMUSG00000108741.1	Gm44553	any_promoter	0.16721	0
10901	chr7	73537925	73537938	NR2F1_MA0017.2	8.8224	-	chr7	73537596	73538266	Adult	gene	73538012	73554801	+	start	81	OverlapStart		ENSMUSG00000108563.1	Gm44686	any_promoter	2.17182	1
10902	chr7	73618920	73618933	NR2F1_MA0017.2	7.52128	+	chr7	73618231	73618986	Adult	gene	73608947	73614625	+	end	3983	Downstream		ENSMUSG00000108724.1	Gm44734	distal_enhancer	0.13941	0
10903	chr7	73730230	73730243	NR2F1_MA0017.2	10.8861	+	chr7	73729645	73730817	Adult	gene	73737928	73741024	-	end	7697	Downstream		ENSMUSG00000091890.2	A830073O21Rik	distal_enhancer	0.06249	0
10904	chr7	73855588	73855601	NR2F1_MA0017.2	7.42043	+	chr7	73855554	73856026	Adult	gene	73816545	73838898	+	end	16892	Downstream		ENSMUSG00000108448.2	Gm21269	distal_enhancer	0.10601	0
10905	chr7	74200825	74200838	NR2F1_MA0017.2	8.37854	+	chr7	74200719	74200976	Adult	gene	74235557	74235664	+	start	34710	Upstream		ENSMUSG00000098303.1	Gm27459	distal_enhancer	0.15792	0
10906	chr7	74324739	74324752	NR2F1_MA0017.2	11.6658	-	chr7	74324620	74325608	Adult	gene	74275418	74554780	-	end	49696	PeakInsideFeature		ENSMUSG00000025790.14	Slco3a1	any_internal	0.06915	0
10907	chr7	74371498	74371511	NR2F1_MA0017.2	8.15019	+	chr7	74371234	74371536	Adult	gene	74275418	74554780	-	center	43714	PeakInsideFeature		ENSMUSG00000025790.14	Slco3a1	any_internal	0.09676	0
10908	chr7	74433134	74433147	NR2F1_MA0017.2	7.57124	+	chr7	74432960	74433170	Adult	gene	74275418	74554780	-	center	17966	PeakInsideFeature		ENSMUSG00000025790.14	Slco3a1	any_internal	0.09172	0
10909	chr7	74495492	74495505	NR2F1_MA0017.2	12.056	-	chr7	74495085	74495834	Adult	gene	74275418	74554780	-	start	59321	PeakInsideFeature		ENSMUSG00000025790.14	Slco3a1	any_internal	0.06469	0
10910	chr7	74503063	74503076	NR2F1_MA0017.2	8.88504	+	chr7	74503023	74503281	Adult	gene	74275418	74554780	-	start	51628	PeakInsideFeature		ENSMUSG00000025790.14	Slco3a1	any_internal	0.14383	0
10911	chr7	74522019	74522032	NR2F1_MA0017.2	7.5082	-	chr7	74521849	74522683	Adult	gene	74275418	74554780	-	start	32514	PeakInsideFeature		ENSMUSG00000025790.14	Slco3a1	any_internal	0.09069	0
10912	chr7	75279829	75279842	NR2F1_MA0017.2	7.84488	-	chr7	75279649	75280482	Adult	gene	75114893	75309262	-	start	29197	PeakInsideFeature		ENSMUSG00000053025.13	Sv2b	any_internal	0.33213	0
10913	chr7	75306332	75306345	NR2F1_MA0017.2	7.42325	-	chr7	75306261	75306461	Adult	gene	75308695	75331419	+	start	2334	Upstream		ENSMUSG00000097247.2	1500012K07Rik	any_promoter	0.11401	0
10914	chr7	75630139	75630152	NR2F1_MA0017.2	9.73112	-	chr7	75630134	75630369	Adult	gene	75455533	75754609	+	center	25180	PeakInsideFeature		ENSMUSG00000066406.15	Akap13	any_internal	0.12146	0
10915	chr7	75983820	75983833	NR2F1_MA0017.2	7.95158	+	chr7	75983355	75984112	Adult	gene	76000823	76002880	+	start	17090	Upstream		ENSMUSG00000108495.1	Gm45139	distal_enhancer	0.12879	0
10916	chr7	76127577	76127590	NR2F1_MA0017.2	8.74437	-	chr7	76127388	76128317	Adult												0.20456	0
10917	chr7	77122488	77122501	NR2F1_MA0017.2	7.42157	+	chr7	77122171	77122962	Adult	gene	76229886	77124698	+	end	2132	PeakInsideFeature		ENSMUSG00000025754.11	Agbl1	any_internal	0.12433	0
10918	chr7	77132016	77132029	NR2F1_MA0017.2	7.50137	+	chr7	77131904	77132225	Adult	gene	76229886	77124698	+	end	7366	Downstream		ENSMUSG00000025754.11	Agbl1	distal_enhancer	0.36098	0
10919	chr7	77149752	77149765	NR2F1_MA0017.2	8.67007	+	chr7	77149501	77150381	Adult	gene	76229886	77124698	+	end	25243	Downstream		ENSMUSG00000025754.11	Agbl1	distal_enhancer	0.16329	0
10920	chr7	77441809	77441822	NR2F1_MA0017.2	8.02112	-	chr7	77441436	77441951	Adult	gene	77412572	77413427	+	end	28266	Downstream		ENSMUSG00000108324.1	Gm44608	distal_enhancer	0.32041	0
10921	chr7	78165421	78165434	NR2F1_MA0017.2	9.22839	-	chr7	78165332	78166187	Adult	gene	78175958	78738012	-	end	10199	Downstream		ENSMUSG00000059146.12	Ntrk3	distal_enhancer	0.09787	0
10922	chr7	78231214	78231227	NR2F1_MA0017.2	7.83066	-	chr7	78230763	78231438	Adult	gene	78175958	78738012	-	end	55142	PeakInsideFeature		ENSMUSG00000059146.12	Ntrk3	any_internal	0.07046	0
10923	chr7	78243524	78243537	NR2F1_MA0017.2	8.34129	-	chr7	78243208	78243970	Adult	gene	78175958	78738012	-	end	67631	PeakInsideFeature		ENSMUSG00000059146.12	Ntrk3	any_internal	0.10166	0
10924	chr7	78306198	78306211	NR2F1_MA0017.2	9.41692	+	chr7	78305076	78306342	Adult	gene	78175958	78738012	-	end	129751	PeakInsideFeature		ENSMUSG00000059146.12	Ntrk3	any_internal	0.24718	0
10925	chr7	78370753	78370766	NR2F1_MA0017.2	7.41809	+	chr7	78370224	78371095	Adult	gene	78175958	78738012	-	center	86326	PeakInsideFeature		ENSMUSG00000059146.12	Ntrk3	any_internal	0.04503	0
10926	chr7	78390290	78390303	NR2F1_MA0017.2	8.08892	-	chr7	78389998	78390611	Adult	gene	78175958	78738012	-	center	66681	PeakInsideFeature		ENSMUSG00000059146.12	Ntrk3	any_internal	0.41407	0
10927	chr7	78404872	78404885	NR2F1_MA0017.2	10.3385	+	chr7	78404402	78404896	Adult	gene	78175958	78738012	-	center	52336	PeakInsideFeature		ENSMUSG00000059146.12	Ntrk3	any_internal	0.18327	0
10928	chr7	78483354	78483367	NR2F1_MA0017.2	9.19413	+	chr7	78483049	78483415	Adult	gene	78175958	78738012	-	center	26247	PeakInsideFeature		ENSMUSG00000059146.12	Ntrk3	any_internal	0.13922	0
10929	chr7	78669378	78669391	NR2F1_MA0017.2	8.6702	+	chr7	78669216	78669888	Adult	gene	78175958	78738012	-	start	68460	PeakInsideFeature		ENSMUSG00000059146.12	Ntrk3	any_internal	0.14134	0
10930	chr7	78690820	78690833	NR2F1_MA0017.2	10.1766	+	chr7	78690795	78691517	Adult	gene	78175958	78738012	-	start	46856	PeakInsideFeature		ENSMUSG00000059146.12	Ntrk3	any_internal	0.14249	0
10931	chr7	78703005	78703018	NR2F1_MA0017.2	7.7917	-	chr7	78702660	78703026	Adult	gene	78175958	78738012	-	start	35169	PeakInsideFeature		ENSMUSG00000059146.12	Ntrk3	any_internal	0.10914	0
10932	chr7	78753888	78753901	NR2F1_MA0017.2	9.94499	-	chr7	78753878	78755241	Adult	gene	78175958	78738012	-	start	16547	Upstream		ENSMUSG00000059146.12	Ntrk3	distal_enhancer	0.10087	0
10933	chr7	78782708	78782721	NR2F1_MA0017.2	8.72929	+	chr7	78782663	78783455	Adult	gene	78783118	78792989	+	start	59	OverlapStart		ENSMUSG00000030611.10	Mrps11	any_promoter	0.12709	0
10934	chr7	78791353	78791366	NR2F1_MA0017.2	8.89665	-	chr7	78791340	78791819	Adult	gene	78775235	78783531	-	start	8048	Upstream		ENSMUSG00000030612.6	Mrpl46	any_promoter	0.04408	0
10935	chr7	79228739	79228752	NR2F1_MA0017.2	7.41842	-	chr7	79228528	79228839	Adult	gene	79271687	79273035	-	end	43004	Downstream		ENSMUSG00000108387.1	Gm44558	distal_enhancer	0.12019	0
10936	chr7	79285723	79285736	NR2F1_MA0017.2	7.82814	-	chr7	79285329	79285921	Adult	gene	79273198	79365508	+	start	12427	PeakInsideFeature		ENSMUSG00000039202.12	Abhd2	any_internal	0.30956	0
10937	chr7	79337018	79337031	NR2F1_MA0017.2	9.10602	-	chr7	79336135	79337072	Adult	gene	79273198	79365508	+	center	17250	PeakInsideFeature		ENSMUSG00000039202.12	Abhd2	any_internal	0.11735	0
10938	chr7	79465664	79465677	NR2F1_MA0017.2	8.33585	-	chr7	79465584	79466842	Adult	gene	79446230	79466362	-	start	149	OverlapStart		ENSMUSG00000039176.17	Polg	any_promoter	0.11215	0
10939	chr7	79536371	79536384	NR2F1_MA0017.2	7.67843	+	chr7	79536199	79537062	Adult	gene	79536042	79560033	+	start	588	PeakInsideFeature		ENSMUSG00000108616.1	Gm35040	any_promoter	0.21753	0
10940	chr7	79626462	79626475	NR2F1_MA0017.2	9.91458	-	chr7	79626209	79626486	Adult	gene	79593362	79617657	-	start	8690	Upstream		ENSMUSG00000030549.6	Rhcg	any_promoter	0.06553	0
10941	chr7	79742833	79742846	NR2F1_MA0017.2	8.04378	-	chr7	79742666	79743107	Adult	gene	79735956	79743131	-	start	245	PeakInsideFeature		ENSMUSG00000030545.9	Pex11a	any_promoter	0.09596	0
10942	chr7	80863344	80863357	NR2F1_MA0017.2	8.75743	+	chr7	80863076	80863432	Adult	gene	80860919	80876537	+	start	2335	PeakInsideFeature		ENSMUSG00000038797.13	Zscan2	any_internal	0.1051	0
10943	chr7	81043296	81043309	NR2F1_MA0017.2	8.30795	-	chr7	81043068	81043602	Adult	gene	80993680	81045164	+	end	1829	PeakInsideFeature		ENSMUSG00000005621.11	Zfp592	any_internal	0.06659	0
10944	chr7	81493964	81493977	NR2F1_MA0017.2	7.85955	-	chr7	81493315	81494089	Adult	gene	81492429	81493859	-	start	157	OverlapStart		ENSMUSG00000108970.1	WI1-648A4.1	any_promoter	0.24751	0
10945	chr7	81959988	81960001	NR2F1_MA0017.2	10.9927	-	chr7	81959824	81960033	Adult	gene	81965709	81965834	+	start	5781	Upstream		ENSMUSG00000089111.1	Gm25907	any_promoter	0.12378	0
10946	chr7	82648575	82648588	NR2F1_MA0017.2	11.5135	+	chr7	82647977	82649397	Adult	gene	82648613	82777852	+	start	74	OverlapStart		ENSMUSG00000038563.14	Efl1	any_promoter	0.73834	1
10947	chr7	82697752	82697765	NR2F1_MA0017.2	8.23503	+	chr7	82697700	82697909	Adult	gene	82695398	82698272	+	end	468	PeakInsideFeature		ENSMUSG00000108991.1	RP23-75I5.1	any_internal	0.12711	0
10948	chr7	82735690	82735703	NR2F1_MA0017.2	7.65815	-	chr7	82734795	82735733	Adult	gene	82648613	82777852	+	center	22032	PeakInsideFeature		ENSMUSG00000038563.14	Efl1	any_internal	0.15809	0
10949	chr7	83074653	83074666	NR2F1_MA0017.2	8.80507	-	chr7	83074472	83074900	Adult	gene	83061782	83179429	+	start	12904	PeakInsideFeature		ENSMUSG00000053528.6	A530021J07Rik	any_internal	0.07737	0
10950	chr7	83161863	83161876	NR2F1_MA0017.2	9.48704	-	chr7	83161238	83161909	Adult	gene	83061782	83179429	+	end	17856	PeakInsideFeature		ENSMUSG00000053528.6	A530021J07Rik	any_internal	0.08346	0
10951	chr7	83230850	83230863	NR2F1_MA0017.2	9.55635	+	chr7	83230826	83231270	Adult	gene	83234540	83234875	+	start	3492	Upstream		ENSMUSG00000109335.1	Gm44845	any_promoter	0.08774	0
10952	chr7	83568185	83568198	NR2F1_MA0017.2	9.49577	-	chr7	83568151	83568389	Adult	gene	83584926	83625614	+	start	16656	Upstream		ENSMUSG00000038540.14	Tmc3	distal_enhancer	0.17011	0
10953	chr7	83585222	83585235	NR2F1_MA0017.2	9.24996	+	chr7	83584828	83585695	Adult	gene	83584926	83625614	+	start	335	OverlapStart		ENSMUSG00000038540.14	Tmc3	any_promoter	0.25178	0
10954	chr7	83675852	83675865	NR2F1_MA0017.2	9.56183	-	chr7	83675651	83676183	Adult	gene	83642824	83745726	-	center	18358	PeakInsideFeature		ENSMUSG00000001741.12	Il16	any_internal	0.09901	0
10955	chr7	83801019	83801032	NR2F1_MA0017.2	8.24888	-	chr7	83800442	83801455	Adult	gene	83774100	83794880	-	start	6068	Upstream		ENSMUSG00000011154.17	Cfap161	any_promoter	0.48139	0
10956	chr7	83892547	83892560	NR2F1_MA0017.2	8.82185	-	chr7	83891650	83892679	Adult	gene	83892261	83896397	+	start	97	OverlapStart		ENSMUSG00000108878.1	RP24-343G19.3	any_promoter	0.12127	0
10957	chr7	83942088	83942101	NR2F1_MA0017.2	8.86277	-	chr7	83941540	83942153	Adult	gene	83932856	84086502	-	end	8990	PeakInsideFeature		ENSMUSG00000052353.13	Cemip	any_internal	0.13444	0
10958	chr7	83952585	83952598	NR2F1_MA0017.2	8.28962	-	chr7	83952526	83952785	Adult	gene	83932856	84086502	-	end	19799	PeakInsideFeature		ENSMUSG00000052353.13	Cemip	any_internal	0.07951	0
10959	chr7	84311260	84311273	NR2F1_MA0017.2	7.99569	+	chr7	84310846	84311279	Adult	gene	84246277	84410176	-	center	17164	PeakInsideFeature		ENSMUSG00000015709.9	Arnt2	any_internal	0.12318	0
10960	chr7	84356355	84356368	NR2F1_MA0017.2	8.23391	+	chr7	84356247	84356714	Adult	gene	84246277	84410176	-	center	28254	PeakInsideFeature		ENSMUSG00000015709.9	Arnt2	any_internal	0.25338	0
10961	chr7	84409410	84409423	NR2F1_MA0017.2	10.9725	+	chr7	84409172	84410465	Adult	gene	84246277	84410176	-	start	358	OverlapStart		ENSMUSG00000015709.9	Arnt2	any_promoter	0.17633	0
10962	chr7	87084577	87084590	NR2F1_MA0017.2	8.80435	+	chr7	87084291	87085208	Adult	gene	87118866	87120976	+	start	34117	Upstream		ENSMUSG00000109334.1	Gm44925	distal_enhancer	0.05644	0
10963	chr7	87411575	87411588	NR2F1_MA0017.2	7.97577	+	chr7	87411444	87411701	Adult	gene	87246095	87398710	+	end	12862	Downstream		ENSMUSG00000030562.17	Nox4	distal_enhancer	0.45184	0
10964	chr7	87719089	87719102	NR2F1_MA0017.2	7.63846	-	chr7	87718574	87719130	Adult	gene	87584167	88134907	+	start	134685	PeakInsideFeature		ENSMUSG00000049583.15	Grm5	any_internal	0.12179	0
10965	chr7	87762610	87762623	NR2F1_MA0017.2	7.58044	+	chr7	87761956	87762716	Adult	gene	87584167	88134907	+	center	97201	PeakInsideFeature		ENSMUSG00000049583.15	Grm5	any_internal	0.06469	0
10966	chr7	87983520	87983533	NR2F1_MA0017.2	7.93507	-	chr7	87983372	87983790	Adult	gene	87584167	88134907	+	center	124044	PeakInsideFeature		ENSMUSG00000049583.15	Grm5	any_internal	0.12426	0
10967	chr7	88128425	88128438	NR2F1_MA0017.2	9.17828	+	chr7	88128013	88128582	Adult	gene	87584167	88134907	+	end	6610	PeakInsideFeature		ENSMUSG00000049583.15	Grm5	any_internal	0.10888	0
10968	chr7	88200436	88200449	NR2F1_MA0017.2	7.42387	+	chr7	88199761	88200491	Adult												0.13128	0
10969	chr7	88848624	88848637	NR2F1_MA0017.2	7.78313	+	chr7	88847924	88848819	Adult	gene	88853042	88864892	-	end	4671	Downstream		ENSMUSG00000109278.1	Gm45144	distal_enhancer	0.13066	0
10970	chr7	89126612	89126625	NR2F1_MA0017.2	7.67773	-	chr7	89126536	89126882	Adult	gene	89139713	89404222	-	end	13004	Downstream		ENSMUSG00000039428.11	Tmem135	distal_enhancer	0.16112	0
10971	chr7	89267509	89267522	NR2F1_MA0017.2	8.33479	-	chr7	89267507	89267957	Adult	gene	89139713	89404222	-	center	4235	PeakInsideFeature		ENSMUSG00000039428.11	Tmem135	any_internal	0.13295	0
10972	chr7	89338699	89338712	NR2F1_MA0017.2	11.1133	+	chr7	89338482	89339394	Adult	gene	89338369	89346288	+	start	569	PeakInsideFeature		ENSMUSG00000109327.1	Gm44995	any_promoter	0.21838	0
10973	chr7	89518352	89518365	NR2F1_MA0017.2	8.71632	-	chr7	89517206	89518426	Adult	gene	89507782	89527187	-	center	332	PeakInsideFeature		ENSMUSG00000039405.7	Prss23	any_internal	0.07802	0
10974	chr7	89632865	89632878	NR2F1_MA0017.2	10.1148	-	chr7	89632340	89633304	Adult	gene	89632096	89633124	-	start	302	OverlapStart		ENSMUSG00000092071.1	A230065N10Rik	any_promoter	0.08895	0
10975	chr7	89632937	89632950	NR2F1_MA0017.2	8.74441	-	chr7	89632340	89633304	Adult	gene	89632096	89633124	-	start	302	OverlapStart		ENSMUSG00000092071.1	A230065N10Rik	any_promoter	0.09459	0
10976	chr7	89720756	89720769	NR2F1_MA0017.2	7.35814	+	chr7	89720695	89720983	Adult	gene	89632391	89854359	+	center	22536	PeakInsideFeature		ENSMUSG00000030621.17	Me3	any_internal	0.06081	0
10977	chr7	89941161	89941174	NR2F1_MA0017.2	9.10602	-	chr7	89940636	89941470	Adult	gene	89917528	89941204	-	start	151	OverlapStart		ENSMUSG00000062797.12	l7Rn6	any_promoter	0.31857	0
10978	chr7	90070701	90070714	NR2F1_MA0017.2	7.83341	-	chr7	90070210	90070786	Adult	gene	89980722	90049069	+	end	21429	Downstream		ENSMUSG00000097585.2	E230029C05Rik	distal_enhancer	0.11461	0
10979	chr7	90130211	90130224	NR2F1_MA0017.2	7.62816	-	chr7	90129316	90130765	Adult	gene	90124821	90129984	-	start	56	OverlapStart		ENSMUSG00000097162.2	2310010J17Rik	any_promoter	0.46749	0
10980	chr7	90476161	90476174	NR2F1_MA0017.2	8.26592	+	chr7	90475679	90476480	Adult	gene	90467437	90476001	-	start	78	OverlapStart		ENSMUSG00000030614.8	Tmem126b	any_promoter	1.78501	1
10981	chr7	91284223	91284236	NR2F1_MA0017.2	7.42325	-	chr7	91284167	91284900	Adult	gene	91090705	92449247	+	start	193828	PeakInsideFeature		ENSMUSG00000052572.16	Dlg2	any_internal	0.13657	0
10982	chr7	92111856	92111869	NR2F1_MA0017.2	10.0682	+	chr7	92111458	92112009	Adult	gene	92092205	92119511	-	center	5875	PeakInsideFeature		ENSMUSG00000109382.1	Gm45128	any_internal	0.13717	0
10983	chr7	92125856	92125869	NR2F1_MA0017.2	7.4906	+	chr7	92125734	92126324	Adult	gene	92092205	92119511	-	start	6518	Upstream		ENSMUSG00000109382.1	Gm45128	any_promoter	0.22763	0
10984	chr7	92134533	92134546	NR2F1_MA0017.2	7.56652	-	chr7	92134346	92134548	Adult	gene	91090705	92449247	+	end	314800	PeakInsideFeature		ENSMUSG00000052572.16	Dlg2	any_internal	0.07988	0
10985	chr7	92198000	92198013	NR2F1_MA0017.2	7.373	+	chr7	92197579	92198078	Adult	gene	91090705	92449247	+	end	251419	PeakInsideFeature		ENSMUSG00000052572.16	Dlg2	any_internal	0.08975	0
10986	chr7	92581180	92581193	NR2F1_MA0017.2	10.1687	+	chr7	92580842	92581533	Adult	gene	92561148	92582294	+	end	1107	PeakInsideFeature		ENSMUSG00000030613.13	Ccdc90b	any_internal	0.09701	0
10987	chr7	92724226	92724239	NR2F1_MA0017.2	8.78545	+	chr7	92723737	92724611	Adult	gene	92729839	92733748	+	start	5665	Upstream		ENSMUSG00000098041.1	Gm26981	any_promoter	0.07776	0
10988	chr7	92777648	92777661	NR2F1_MA0017.2	7.5503	-	chr7	92776900	92777686	Adult	gene	92778504	92779423	+	start	1211	Upstream		ENSMUSG00000109257.1	Gm45200	any_promoter	0.11058	0
10989	chr7	92875119	92875132	NR2F1_MA0017.2	7.32251	-	chr7	92874147	92875606	Adult	gene	92874469	92934583	+	start	407	OverlapStart		ENSMUSG00000061119.7	Prcp	any_promoter	0.91675	1
10990	chr7	93982638	93982651	NR2F1_MA0017.2	9.54945	-	chr7	93981656	93982663	Adult												0.08234	0
10991	chr7	94113585	94113598	NR2F1_MA0017.2	12.0749	-	chr7	94113455	94113729	Adult	gene	94042690	94709171	+	start	70902	PeakInsideFeature		ENSMUSG00000108532.1	Gm44905	any_internal	0.05958	0
10992	chr7	94730392	94730405	NR2F1_MA0017.2	7.63019	+	chr7	94730198	94730429	Adult	gene	94042690	94709171	+	end	21142	Downstream		ENSMUSG00000108532.1	Gm44905	distal_enhancer	0.07461	0
10993	chr7	94941323	94941336	NR2F1_MA0017.2	7.733	-	chr7	94940738	94941640	Adult												0.33119	0
10994	chr7	95489668	95489681	NR2F1_MA0017.2	8.37943	+	chr7	95489648	95489992	Adult	gene	95474945	95475312	+	end	14508	Downstream		ENSMUSG00000108429.1	Gm44603	distal_enhancer	0.07846	0
10995	chr7	95503126	95503139	NR2F1_MA0017.2	7.48004	-	chr7	95502662	95503290	Adult	gene	95474945	95475312	+	end	27664	Downstream		ENSMUSG00000108429.1	Gm44603	distal_enhancer	0.05859	0
10996	chr7	95701258	95701271	NR2F1_MA0017.2	7.92834	-	chr7	95701153	95701642	Adult												0.28041	0
10997	chr7	95902554	95902567	NR2F1_MA0017.2	9.78366	-	chr7	95902501	95902866	Adult	gene	95912768	95913386	-	end	10085	Downstream		ENSMUSG00000108628.1	Gm5037	distal_enhancer	0.11933	0
10998	chr7	96004012	96004025	NR2F1_MA0017.2	7.62679	+	chr7	96003671	96004244	Adult												0.1042	0
10999	chr7	96108532	96108545	NR2F1_MA0017.2	7.46541	+	chr7	96108519	96109222	Adult												0.06386	0
11000	chr7	96216449	96216462	NR2F1_MA0017.2	7.41813	-	chr7	96216098	96216485	Adult	gene	96171245	96911093	+	start	45046	PeakInsideFeature		ENSMUSG00000048078.16	Tenm4	any_internal	0.27109	0
11001	chr7	96230240	96230253	NR2F1_MA0017.2	10.2642	+	chr7	96229797	96231184	Adult	gene	96171245	96911093	+	start	59245	PeakInsideFeature		ENSMUSG00000048078.16	Tenm4	any_internal	0.29507	0
11002	chr7	96280912	96280925	NR2F1_MA0017.2	7.82746	-	chr7	96280240	96281165	Adult	gene	96171245	96911093	+	start	109457	PeakInsideFeature		ENSMUSG00000048078.16	Tenm4	any_internal	0.08852	0
11003	chr7	96457718	96457731	NR2F1_MA0017.2	7.67405	+	chr7	96457583	96458524	Adult	gene	96171245	96911093	+	center	83116	PeakInsideFeature		ENSMUSG00000048078.16	Tenm4	any_internal	0.09908	0
11004	chr7	96483833	96483846	NR2F1_MA0017.2	9.99949	+	chr7	96483115	96484289	Adult	gene	96171245	96911093	+	center	57467	PeakInsideFeature		ENSMUSG00000048078.16	Tenm4	any_internal	0.19427	0
11005	chr7	96494300	96494313	NR2F1_MA0017.2	9.11304	+	chr7	96493996	96494741	Adult	gene	96171245	96911093	+	center	46801	PeakInsideFeature		ENSMUSG00000048078.16	Tenm4	any_internal	0.37525	0
11006	chr7	96519414	96519427	NR2F1_MA0017.2	7.54665	-	chr7	96519281	96519498	Adult	gene	96171245	96911093	+	center	21780	PeakInsideFeature		ENSMUSG00000048078.16	Tenm4	any_internal	0.16329	0
11007	chr7	96651503	96651516	NR2F1_MA0017.2	8.50214	-	chr7	96651062	96652500	Adult	gene	96171245	96911093	+	center	110612	PeakInsideFeature		ENSMUSG00000048078.16	Tenm4	any_internal	0.10365	0
11008	chr7	96761567	96761580	NR2F1_MA0017.2	12.2114	-	chr7	96760977	96761712	Adult	gene	96171245	96911093	+	end	149749	PeakInsideFeature		ENSMUSG00000048078.16	Tenm4	any_internal	0.09789	0
11009	chr7	96838833	96838846	NR2F1_MA0017.2	7.58687	-	chr7	96838201	96839440	Adult	gene	96171245	96911093	+	end	72273	PeakInsideFeature		ENSMUSG00000048078.16	Tenm4	any_internal	0.299	0
11010	chr7	97067645	97067658	NR2F1_MA0017.2	7.49513	-	chr7	97067552	97067792	Adult	gene	96951504	97064758	+	end	2914	Downstream		ENSMUSG00000018995.12	Nars2	distal_enhancer	0.08416	0
11011	chr7	97332454	97332467	NR2F1_MA0017.2	9.48075	+	chr7	97331906	97332936	Adult	gene	97332326	97350213	+	start	95	OverlapStart		ENSMUSG00000044952.5	Kctd21	any_promoter	0.55895	1
11012	chr7	97364679	97364692	NR2F1_MA0017.2	7.66797	+	chr7	97364639	97364839	Adult	gene	97371605	97392185	+	start	6866	Upstream		ENSMUSG00000035704.17	Alg8	any_promoter	0.05826	0
11013	chr7	97386155	97386168	NR2F1_MA0017.2	8.06671	-	chr7	97386060	97387459	Adult	gene	97371605	97392185	+	center	4864	PeakInsideFeature		ENSMUSG00000035704.17	Alg8	any_internal	0.51106	1
11014	chr7	97386816	97386829	NR2F1_MA0017.2	8.09747	-	chr7	97386060	97387459	Adult	gene	97371605	97392185	+	center	4864	PeakInsideFeature		ENSMUSG00000035704.17	Alg8	any_internal	0.09688	0
11015	chr7	97400407	97400420	NR2F1_MA0017.2	9.25973	+	chr7	97399851	97400722	Adult	gene	97400002	97407802	+	start	284	OverlapStart		ENSMUSG00000030647.8	Ndufc2	any_promoter	0.13661	0
11016	chr7	97425135	97425148	NR2F1_MA0017.2	9.71809	-	chr7	97424872	97425194	Adult	gene	97412937	97417730	-	start	7303	Upstream		ENSMUSG00000035686.8	Thrsp	any_promoter	0.28023	0
11017	chr7	97696459	97696472	NR2F1_MA0017.2	8.40347	-	chr7	97696239	97697333	Adult	gene	97650009	97696828	-	start	42	OverlapStart		ENSMUSG00000086993.1	Rsf1os2	any_promoter	0.08879	0
11018	chr7	97860938	97860951	NR2F1_MA0017.2	7.74459	+	chr7	97860674	97861246	Adult	gene	97788540	97912381	+	center	10500	PeakInsideFeature		ENSMUSG00000030774.13	Pak1	any_internal	0.25448	0
11019	chr7	97872255	97872268	NR2F1_MA0017.2	8.03573	+	chr7	97872229	97872880	Adult	gene	97788540	97912381	+	center	22094	PeakInsideFeature		ENSMUSG00000030774.13	Pak1	any_internal	0.07003	0
11020	chr7	97914865	97914878	NR2F1_MA0017.2	8.3858	+	chr7	97914365	97915356	Adult	gene	97918244	97918635	+	start	3384	Upstream		ENSMUSG00000108424.1	Gm44590	any_promoter	0.07818	0
11021	chr7	97915113	97915126	NR2F1_MA0017.2	9.20836	-	chr7	97914365	97915356	Adult	gene	97918244	97918635	+	start	3384	Upstream		ENSMUSG00000108424.1	Gm44590	any_promoter	0.11516	0
11022	chr7	98103509	98103522	NR2F1_MA0017.2	10.0549	+	chr7	98103073	98103620	Adult	gene	98051059	98119524	-	start	16178	PeakInsideFeature		ENSMUSG00000030761.15	Myo7a	any_internal	0.16586	0
11023	chr7	98437772	98437785	NR2F1_MA0017.2	8.67586	-	chr7	98437752	98437967	Adult	gene	98437205	98437519	-	start	340	Upstream		ENSMUSG00000108346.1	Gm44980	any_promoter	0.11724	0
11024	chr7	98543017	98543030	NR2F1_MA0017.2	7.9189	+	chr7	98542674	98543147	Adult	gene	98543319	98562990	-	end	409	Downstream		ENSMUSG00000055446.5	A630091E08Rik	distal_enhancer	0.2564	0
11025	chr7	98801157	98801170	NR2F1_MA0017.2	7.66415	-	chr7	98800432	98801406	Adult	gene	98835111	98855195	+	start	34192	Upstream		ENSMUSG00000015957.12	Wnt11	distal_enhancer	0.13801	0
11026	chr7	98855695	98855708	NR2F1_MA0017.2	8.62876	+	chr7	98855283	98855909	Adult	gene	98854731	98855095	-	start	501	Upstream		ENSMUSG00000091496.1	Gm8398	any_promoter	0.13463	0
11027	chr7	98977325	98977338	NR2F1_MA0017.2	8.17273	+	chr7	98976992	98977775	Adult	gene	98885020	99141141	-	center	35697	PeakInsideFeature		ENSMUSG00000035354.9	Uvrag	any_internal	0.08557	0
11028	chr7	99085021	99085034	NR2F1_MA0017.2	7.31724	+	chr7	99084773	99085651	Adult	gene	99090231	99090882	+	start	5019	Upstream		ENSMUSG00000109492.1	Gm33882	any_promoter	0.05706	0
11029	chr7	99460698	99460711	NR2F1_MA0017.2	8.87111	-	chr7	99460021	99460730	Adult	gene	99466003	99474022	+	start	5628	Upstream		ENSMUSG00000035298.8	Klhl35	any_promoter	0.08679	0
11030	chr7	99473794	99473807	NR2F1_MA0017.2	10.04	-	chr7	99473735	99474317	Adult	gene	99466003	99474022	+	end	4	OverlapEnd		ENSMUSG00000035298.8	Klhl35	any_internal	0.08804	0
11031	chr7	99483895	99483908	NR2F1_MA0017.2	8.01604	+	chr7	99483091	99483978	Adult	gene	99477895	99483738	-	start	204	OverlapStart		ENSMUSG00000030744.13	Rps3	any_promoter	0.34451	0
11032	chr7	99965576	99965589	NR2F1_MA0017.2	10.4816	+	chr7	99964998	99965964	Adult	gene	99920253	99980448	-	start	14967	PeakInsideFeature		ENSMUSG00000058761.5	Rnf169	any_internal	0.09147	0
11033	chr7	100239147	100239160	NR2F1_MA0017.2	10.6325	-	chr7	100238842	100239345	Adult	gene	100227393	100278868	+	start	11700	PeakInsideFeature		ENSMUSG00000030729.17	Pgm2l1	any_internal	0.05824	0
11034	chr7	100239165	100239178	NR2F1_MA0017.2	8.49997	+	chr7	100238842	100239345	Adult	gene	100227393	100278868	+	start	11700	PeakInsideFeature		ENSMUSG00000030729.17	Pgm2l1	any_internal	0.04903	0
11035	chr7	100650856	100650869	NR2F1_MA0017.2	7.48108	+	chr7	100650851	100651056	Adult	gene	100642891	100662414	-	center	1699	PeakInsideFeature		ENSMUSG00000030701.17	Plekhb1	any_internal	0.08243	0
11036	chr7	100816102	100816115	NR2F1_MA0017.2	8.71632	-	chr7	100816077	100816538	Adult	gene	100706634	100841656	+	end	25349	PeakInsideFeature		ENSMUSG00000029461.16	Fam168a	any_internal	0.1093	0
11037	chr7	100894979	100894992	NR2F1_MA0017.2	8.67466	+	chr7	100894195	100895056	Adult	gene	100869751	100932107	-	center	6304	PeakInsideFeature		ENSMUSG00000032875.8	Arhgef17	any_internal	0.06501	0
11038	chr7	101263802	101263815	NR2F1_MA0017.2	7.958	-	chr7	101263247	101263858	Adult	gene	101263033	101302251	-	end	519	PeakInsideFeature		ENSMUSG00000047767.17	Atg16l2	any_internal	0.14862	0
11039	chr7	101392317	101392330	NR2F1_MA0017.2	8.57863	-	chr7	101392024	101392748	Adult	gene	101348066	101412586	+	center	12060	PeakInsideFeature		ENSMUSG00000032812.17	Arap1	any_internal	0.04418	0
11040	chr7	101392336	101392349	NR2F1_MA0017.2	7.97862	-	chr7	101392024	101392748	Adult	gene	101348066	101412586	+	center	12060	PeakInsideFeature		ENSMUSG00000032812.17	Arap1	any_internal	0.03001	0
11041	chr7	101457762	101457775	NR2F1_MA0017.2	7.31418	-	chr7	101457295	101457955	Adult	gene	101410885	101512819	+	center	4227	PeakInsideFeature		ENSMUSG00000030653.17	Pde2a	any_internal	0.23618	0
11042	chr7	101515191	101515204	NR2F1_MA0017.2	8.5609	+	chr7	101514758	101515683	Adult	gene	101421690	101512827	+	end	2393	Downstream		ENSMUSG00000110195.1	Pde2a	distal_enhancer	0.19142	0
11043	chr7	101537830	101537843	NR2F1_MA0017.2	8.01927	+	chr7	101537667	101538440	Adult	gene	101525375	101538330	-	start	277	OverlapStart		ENSMUSG00000110301.1	RP23-194H4.3	any_promoter	0.11751	0
11044	chr7	101715358	101715371	NR2F1_MA0017.2	8.06351	-	chr7	101715176	101715602	Adult	gene	101663632	101795506	+	center	14180	PeakInsideFeature		ENSMUSG00000001829.17	Clpb	any_internal	0.10523	0
11045	chr7	101755554	101755567	NR2F1_MA0017.2	7.62768	+	chr7	101755343	101755567	Adult	gene	101663632	101795506	+	center	25886	PeakInsideFeature		ENSMUSG00000001829.17	Clpb	any_internal	0.08536	0
11046	chr7	101770337	101770350	NR2F1_MA0017.2	9.8398	+	chr7	101769941	101770581	Adult	gene	101663632	101795506	+	end	25245	PeakInsideFeature		ENSMUSG00000001829.17	Clpb	any_internal	0.20012	0
11047	chr7	102065718	102065731	NR2F1_MA0017.2	8.25356	+	chr7	102064718	102065896	Adult	gene	102019136	102065469	-	start	162	OverlapStart		ENSMUSG00000070426.12	Rnf121	any_promoter	0.21403	0
11048	chr7	102268009	102268022	NR2F1_MA0017.2	8.14871	+	chr7	102267039	102268482	Adult	gene	102267805	102437319	+	start	45	OverlapStart		ENSMUSG00000030987.5	Stim1	any_promoter	0.19987	0
11049	chr7	102268245	102268258	NR2F1_MA0017.2	10.2007	-	chr7	102267039	102268482	Adult	gene	102267805	102437319	+	start	45	OverlapStart		ENSMUSG00000030987.5	Stim1	any_promoter	0.11327	0
11050	chr7	102427318	102427331	NR2F1_MA0017.2	8.0387	-	chr7	102427151	102427381	Adult	gene	102267805	102437319	+	end	10053	PeakInsideFeature		ENSMUSG00000030987.5	Stim1	any_internal	0.09526	0
11051	chr7	102565605	102565618	NR2F1_MA0017.2	9.64711	+	chr7	102565404	102565696	Adult	gene	102557920	102565486	-	start	64	OverlapStart		ENSMUSG00000030966.13	Trim21	any_promoter	0.16427	0
11052	chr7	102687065	102687078	NR2F1_MA0017.2	7.5066	-	chr7	102686902	102687598	Adult	gene	102677581	102687327	-	start	77	OverlapStart		ENSMUSG00000073968.4	Trim68	any_promoter	0.29664	0
11053	chr7	102734493	102734506	NR2F1_MA0017.2	7.45458	+	chr7	102734383	102734735	Adult	gene	102734581	102734714	-	start	155	FeatureInsidePeak		ENSMUSG00000088888.1	Gm24210	any_promoter	0.09108	0
11054	chr7	104202788	104202801	NR2F1_MA0017.2	7.82399	+	chr7	104202733	104203394	Adult	gene	104206028	104207009	+	start	2965	Upstream		ENSMUSG00000081859.2	Olfr650-ps1	any_promoter	0.11976	0
11055	chr7	105400635	105400648	NR2F1_MA0017.2	7.66214	-	chr7	105399848	105400870	Adult	gene	105400313	105401892	+	start	46	OverlapStart		ENSMUSG00000110366.1	RP23-397L11.6	any_promoter	0.48418	0
11056	chr7	105416836	105416849	NR2F1_MA0017.2	8.01961	-	chr7	105416528	105416895	Adult	gene	105412719	105413973	-	start	2738	Upstream		ENSMUSG00000109609.1	RP23-397L11.5	any_promoter	0.30409	0
11057	chr7	105426229	105426242	NR2F1_MA0017.2	10.7671	-	chr7	105425483	105426434	Adult	gene	105425730	105470898	+	start	228	OverlapStart		ENSMUSG00000030898.15	Cckbr	any_promoter	0.28416	0
11058	chr7	105428045	105428058	NR2F1_MA0017.2	10.0592	+	chr7	105427816	105428221	Adult	gene	105425730	105470898	+	start	2288	PeakInsideFeature		ENSMUSG00000030898.15	Cckbr	any_internal	0.47254	0
11059	chr7	105437557	105437570	NR2F1_MA0017.2	8.17506	-	chr7	105436724	105438991	Adult	gene	105425730	105470898	+	center	10457	PeakInsideFeature		ENSMUSG00000030898.15	Cckbr	any_internal	0.14192	0
11060	chr7	105481761	105481774	NR2F1_MA0017.2	7.47556	+	chr7	105481485	105482318	Adult	gene	105481926	105483242	+	start	25	OverlapStart		ENSMUSG00000109735.1	RP23-397L11.3	any_promoter	0.10384	0
11061	chr7	105498783	105498796	NR2F1_MA0017.2	9.32794	-	chr7	105498771	105499385	Adult	gene	105481926	105483242	+	end	15836	Downstream		ENSMUSG00000109735.1	RP23-397L11.3	distal_enhancer	0.11104	0
11062	chr7	105499125	105499138	NR2F1_MA0017.2	7.51656	-	chr7	105498771	105499385	Adult	gene	105481926	105483242	+	end	15836	Downstream		ENSMUSG00000109735.1	RP23-397L11.3	distal_enhancer	0.7443	1
11063	chr7	105527295	105527308	NR2F1_MA0017.2	9.0653	-	chr7	105527225	105527712	Adult	gene	105554359	105558389	+	start	26891	Upstream		ENSMUSG00000037049.9	Smpd1	distal_enhancer	0.17162	0
11064	chr7	105554206	105554219	NR2F1_MA0017.2	7.6676	+	chr7	105554122	105554906	Adult	gene	105554359	105558389	+	start	155	OverlapStart		ENSMUSG00000037049.9	Smpd1	any_promoter	1.08578	1
11065	chr7	105581370	105581383	NR2F1_MA0017.2	10.0758	-	chr7	105581094	105581914	Adult	gene	105558482	105581653	-	start	149	OverlapStart		ENSMUSG00000037032.16	Apbb1	any_promoter	0.38278	0
11066	chr7	105603293	105603306	NR2F1_MA0017.2	8.79303	+	chr7	105603293	105603576	Adult	gene	105591612	105600137	-	start	3297	Upstream		ENSMUSG00000030895.9	Hpx	any_promoter	0.05025	0
11067	chr7	105603463	105603476	NR2F1_MA0017.2	8.41922	+	chr7	105603293	105603576	Adult	gene	105591612	105600137	-	start	3297	Upstream		ENSMUSG00000030895.9	Hpx	any_promoter	0.21048	0
11068	chr7	105616732	105616745	NR2F1_MA0017.2	9.97466	+	chr7	105616723	105616923	Adult	gene	105604462	105633571	-	center	2193	PeakInsideFeature		ENSMUSG00000036989.16	Trim3	any_internal	0.0873	0
11069	chr7	105640932	105640945	NR2F1_MA0017.2	7.55498	-	chr7	105640027	105641493	Adult	gene	105640551	105684439	+	start	209	OverlapStart		ENSMUSG00000110234.1	Timm10b	any_promoter	0.10266	0
11070	chr7	105796090	105796103	NR2F1_MA0017.2	7.4906	+	chr7	105796011	105796377	Adult	gene	105752989	105787654	-	start	8540	Upstream		ENSMUSG00000036862.15	Dchs1	any_promoter	0.12003	0
11071	chr7	106755006	106755019	NR2F1_MA0017.2	7.42406	+	chr7	106754989	106755198	Adult	gene	106752450	106753386	-	start	1707	Upstream		ENSMUSG00000059087.3	Olfr698	any_promoter	0.06986	0
11072	chr7	106967537	106967550	NR2F1_MA0017.2	10.0277	+	chr7	106967529	106967845	Adult	gene	106971367	106975453	-	end	3680	Downstream		ENSMUSG00000045013.6	Olfr711	distal_enhancer	0.07076	0
11073	chr7	107046105	107046118	NR2F1_MA0017.2	9.24258	+	chr7	107045834	107046201	Adult	gene	107036135	107037110	+	end	8907	Downstream		ENSMUSG00000073898.2	Olfr713	distal_enhancer	0.35444	0
11074	chr7	107496979	107496992	NR2F1_MA0017.2	8.37248	+	chr7	107496364	107497450	Adult	gene	107370727	107548656	+	center	37216	PeakInsideFeature		ENSMUSG00000062542.11	Syt9	any_internal	0.29784	0
11075	chr7	107539135	107539148	NR2F1_MA0017.2	7.9447	+	chr7	107538975	107539321	Adult	gene	107370727	107548656	+	end	9508	PeakInsideFeature		ENSMUSG00000062542.11	Syt9	any_internal	0.0859	0
11076	chr7	108928873	108928886	NR2F1_MA0017.2	7.3208	-	chr7	108928295	108929141	Adult	gene	108934416	108942951	+	start	5698	Upstream		ENSMUSG00000031029.6	Eif3f	any_promoter	0.06806	0
11077	chr7	108944129	108944142	NR2F1_MA0017.2	10.102	-	chr7	108944033	108944311	Adult	gene	108950337	109034460	+	start	6165	Upstream		ENSMUSG00000031028.14	Tub	any_promoter	0.38927	0
11078	chr7	109021706	109021719	NR2F1_MA0017.2	8.03629	-	chr7	109021488	109022427	Adult	gene	108950337	109034460	+	end	12503	PeakInsideFeature		ENSMUSG00000031028.14	Tub	any_internal	0.39233	0
11079	chr7	109072452	109072465	NR2F1_MA0017.2	7.84195	+	chr7	109071934	109072681	Adult	gene	109034311	109083331	-	start	11024	PeakInsideFeature		ENSMUSG00000048330.14	Ric3	any_internal	0.14783	0
11080	chr7	109187265	109187278	NR2F1_MA0017.2	9.70287	+	chr7	109187204	109187890	Adult	gene	109138571	109175207	-	start	12340	Upstream		ENSMUSG00000036111.8	Lmo1	distal_enhancer	0.34582	0
11081	chr7	109616434	109616447	NR2F1_MA0017.2	9.80256	-	chr7	109616170	109616845	Adult	gene	109523910	109703605	-	center	2750	PeakInsideFeature		ENSMUSG00000031024.13	St5	any_internal	0.22168	0
11082	chr7	109672284	109672297	NR2F1_MA0017.2	7.70375	-	chr7	109671450	109672591	Adult	gene	109523910	109703605	-	start	31585	PeakInsideFeature		ENSMUSG00000031024.13	St5	any_internal	0.18286	0
11083	chr7	109719321	109719334	NR2F1_MA0017.2	7.61231	+	chr7	109719296	109719587	Adult	gene	109712180	109723850	-	center	1426	PeakInsideFeature		ENSMUSG00000031022.15	BC051019	any_internal	0.06461	0
11084	chr7	109719473	109719486	NR2F1_MA0017.2	7.93632	-	chr7	109719296	109719587	Adult	gene	109712180	109723850	-	center	1426	PeakInsideFeature		ENSMUSG00000031022.15	BC051019	any_internal	0.31657	0
11085	chr7	109752858	109752871	NR2F1_MA0017.2	10.1302	-	chr7	109751918	109753090	Adult	gene	109752319	109755278	+	start	185	OverlapStart		ENSMUSG00000109147.1	4930431P19Rik	any_promoter	0.14955	0
11086	chr7	109795118	109795131	NR2F1_MA0017.2	7.31241	+	chr7	109794542	109795188	Adult	gene	109798675	109865679	-	end	3810	Downstream		ENSMUSG00000007279.14	Scube2	distal_enhancer	0.07505	0
11087	chr7	109969294	109969307	NR2F1_MA0017.2	8.51182	-	chr7	109968985	109969335	Adult	gene	109893779	109960470	-	start	8690	Upstream		ENSMUSG00000035901.14	Dennd5a	any_promoter	0.05231	0
11088	chr7	110715178	110715191	NR2F1_MA0017.2	8.75893	+	chr7	110715168	110715962	Adult	gene	110712040	110713397	-	start	2168	Upstream		ENSMUSG00000109749.1	RP23-152A2.2	any_promoter	0.05846	0
11089	chr7	110989535	110989548	NR2F1_MA0017.2	8.07358	+	chr7	110989271	110989816	Adult	gene	110868265	110982461	-	start	7082	Upstream		ENSMUSG00000005611.15	Mrvi1	any_promoter	0.18884	0
11090	chr7	111297441	111297454	NR2F1_MA0017.2	7.9363	-	chr7	111297353	111297963	Adult												0.13964	0
11091	chr7	111519261	111519274	NR2F1_MA0017.2	8.52745	+	chr7	111518554	111519648	Adult	gene	111471660	111779977	-	end	47441	PeakInsideFeature		ENSMUSG00000038296.14	Galnt18	any_internal	0.09539	0
11092	chr7	111739563	111739576	NR2F1_MA0017.2	9.18356	-	chr7	111739434	111739674	Adult	gene	111471660	111779977	-	start	40423	PeakInsideFeature		ENSMUSG00000038296.14	Galnt18	any_internal	0.08248	0
11093	chr7	112234010	112234023	NR2F1_MA0017.2	7.34622	-	chr7	112233220	112234085	Adult	gene	112225855	112355194	+	start	7797	PeakInsideFeature		ENSMUSG00000038244.13	Mical2	any_internal	0.25951	0
11094	chr7	112269099	112269112	NR2F1_MA0017.2	8.41085	+	chr7	112268798	112269457	Adult	gene	112225855	112355194	+	center	21397	PeakInsideFeature		ENSMUSG00000038244.13	Mical2	any_internal	0.18204	0
11095	chr7	112353196	112353209	NR2F1_MA0017.2	8.73601	-	chr7	112352941	112353283	Adult	gene	112225855	112355194	+	end	2082	PeakInsideFeature		ENSMUSG00000038244.13	Mical2	any_internal	0.10954	0
11096	chr7	112479303	112479316	NR2F1_MA0017.2	7.85866	-	chr7	112479182	112479627	Adult	gene	112427504	112591692	+	center	30194	PeakInsideFeature		ENSMUSG00000030770.15	Parva	any_internal	0.11992	0
11097	chr7	112819959	112819972	NR2F1_MA0017.2	9.75902	-	chr7	112819907	112820220	Adult	gene	112679317	112906807	+	center	27001	PeakInsideFeature		ENSMUSG00000055320.17	Tead1	any_internal	0.0866	0
11098	chr7	113122303	113122316	NR2F1_MA0017.2	10.7273	+	chr7	113122044	113122319	Adult	gene	113100167	113142023	-	center	1086	PeakInsideFeature		ENSMUSG00000110009.1	RP23-305G5.1	any_internal	0.08687	0
11099	chr7	113285911	113285924	NR2F1_MA0017.2	8.34615	+	chr7	113285317	113285967	Adult	gene	113207464	113314126	+	center	24847	PeakInsideFeature		ENSMUSG00000055116.8	Arntl	any_internal	0.1122	0
11100	chr7	113739401	113739414	NR2F1_MA0017.2	9.06248	-	chr7	113739181	113739565	Adult	gene	113729653	113752166	+	center	1536	PeakInsideFeature		ENSMUSG00000101755.1	Gm29507	any_internal	0.37344	0
11101	chr7	113919895	113919908	NR2F1_MA0017.2	8.26168	-	chr7	113919671	113919912	Adult	gene	113765997	114043370	+	center	15108	PeakInsideFeature		ENSMUSG00000038156.16	Spon1	any_internal	0.08974	0
11102	chr7	113960992	113961005	NR2F1_MA0017.2	9.75902	-	chr7	113960836	113962187	Adult	gene	113765997	114043370	+	center	56828	PeakInsideFeature		ENSMUSG00000038156.16	Spon1	any_internal	0.27443	0
11103	chr7	114213874	114213887	NR2F1_MA0017.2	9.23155	-	chr7	114213705	114214752	Adult	gene	114208633	114209088	-	start	5140	Upstream		ENSMUSG00000110407.1	RP23-157P17.1	any_promoter	0.06716	0
11104	chr7	115140686	115140699	NR2F1_MA0017.2	7.4361	+	chr7	115139987	115140844	Adult	gene	115172055	115172385	+	start	31640	Upstream		ENSMUSG00000108401.1	Rpl19-ps10	distal_enhancer	0.16053	0
11105	chr7	115427188	115427201	NR2F1_MA0017.2	7.92753	-	chr7	115426073	115427205	Adult	gene	115470871	116038796	-	end	44232	Downstream		ENSMUSG00000051910.13	Sox6	distal_enhancer	0.10762	0
11106	chr7	115482750	115482763	NR2F1_MA0017.2	9.98063	-	chr7	115481843	115482801	Adult	gene	115470871	116038796	-	end	11451	PeakInsideFeature		ENSMUSG00000051910.13	Sox6	any_internal	0.12801	0
11107	chr7	116191323	116191336	NR2F1_MA0017.2	8.8427	-	chr7	116191149	116191554	Adult	gene	116123484	116308376	-	center	24579	PeakInsideFeature		ENSMUSG00000045659.17	Plekha7	any_internal	0.59503	1
11108	chr7	116203766	116203779	NR2F1_MA0017.2	8.64701	+	chr7	116203748	116204003	Adult	gene	116123484	116308376	-	center	12055	PeakInsideFeature		ENSMUSG00000045659.17	Plekha7	any_internal	0.08348	0
11109	chr7	116231262	116231275	NR2F1_MA0017.2	7.74586	-	chr7	116230742	116231566	Adult	gene	116123484	116308376	-	center	15224	PeakInsideFeature		ENSMUSG00000045659.17	Plekha7	any_internal	0.1719	0
11110	chr7	116245704	116245717	NR2F1_MA0017.2	10.7232	+	chr7	116245555	116246410	Adult	gene	116123484	116308376	-	center	30052	PeakInsideFeature		ENSMUSG00000045659.17	Plekha7	any_internal	0.13632	0
11111	chr7	116258447	116258460	NR2F1_MA0017.2	7.65793	-	chr7	116258067	116258945	Adult	gene	116123484	116308376	-	center	42576	PeakInsideFeature		ENSMUSG00000045659.17	Plekha7	any_internal	0.12796	0
11112	chr7	116459341	116459354	NR2F1_MA0017.2	10.2454	+	chr7	116459070	116459376	Adult	gene	116443574	116444324	+	end	14899	Downstream		ENSMUSG00000108461.1	AV356131	distal_enhancer	0.09884	0
11113	chr7	116504479	116504492	NR2F1_MA0017.2	7.5842	+	chr7	116503903	116504887	Adult	gene	116504368	116540584	+	start	27	OverlapStart		ENSMUSG00000030659.14	Nucb2	any_promoter	0.37474	0
11114	chr7	116610572	116610585	NR2F1_MA0017.2	7.9067	-	chr7	116610388	116610588	Adult	gene	116625121	116625242	-	end	14633	Downstream		ENSMUSG00000084492.1	n-R5s157	distal_enhancer	0.09501	0
11115	chr7	116616093	116616106	NR2F1_MA0017.2	7.44422	+	chr7	116615898	116616948	Adult	gene	116625121	116625242	-	end	8698	Downstream		ENSMUSG00000084492.1	n-R5s157	distal_enhancer	0.21193	0
11116	chr7	116626246	116626259	NR2F1_MA0017.2	8.12282	-	chr7	116626009	116626418	Adult	gene	116625121	116625242	-	start	971	Upstream		ENSMUSG00000084492.1	n-R5s157	any_promoter	0.09991	0
11117	chr7	117106765	117106778	NR2F1_MA0017.2	7.5027	-	chr7	117106562	117107358	Adult												0.21291	0
11118	chr7	117139598	117139611	NR2F1_MA0017.2	8.62105	+	chr7	117139215	117139936	Adult												0.15046	0
11119	chr7	117303921	117303934	NR2F1_MA0017.2	7.6856	+	chr7	117303540	117304194	Adult	gene	117229606	117278839	+	end	25028	Downstream		ENSMUSG00000108303.1	Gm45152	distal_enhancer	0.27699	0
11120	chr7	117380536	117380549	NR2F1_MA0017.2	9.0653	-	chr7	117380139	117381236	Adult	gene	117380978	117673580	+	start	291	OverlapStart		ENSMUSG00000030657.11	Xylt1	any_promoter	0.10726	0
11121	chr7	117440993	117441006	NR2F1_MA0017.2	11.2977	-	chr7	117440992	117441381	Adult	gene	117380978	117673580	+	start	60208	PeakInsideFeature		ENSMUSG00000030657.11	Xylt1	any_internal	0.11416	0
11122	chr7	117573520	117573533	NR2F1_MA0017.2	7.44231	+	chr7	117573093	117573606	Adult	gene	117380978	117673580	+	center	46070	PeakInsideFeature		ENSMUSG00000030657.11	Xylt1	any_internal	0.11703	0
11123	chr7	117671761	117671774	NR2F1_MA0017.2	8.44826	+	chr7	117671717	117672754	Adult	gene	117380978	117673580	+	end	1345	PeakInsideFeature		ENSMUSG00000030657.11	Xylt1	any_internal	0.0929	0
11124	chr7	118104122	118104135	NR2F1_MA0017.2	7.48004	+	chr7	118103658	118104161	Adult	gene	118104371	118116188	-	end	462	Downstream		ENSMUSG00000008683.16	Rps15a	distal_enhancer	0.07929	0
11125	chr7	118366060	118366073	NR2F1_MA0017.2	8.67007	-	chr7	118365566	118366295	Adult	gene	118380716	118448222	-	end	14786	Downstream		ENSMUSG00000058420.8	Syt17	distal_enhancer	0.20144	0
11126	chr7	118391033	118391046	NR2F1_MA0017.2	8.79519	-	chr7	118390403	118391131	Adult	gene	118380716	118448222	-	end	10051	PeakInsideFeature		ENSMUSG00000058420.8	Syt17	any_internal	0.32526	0
11127	chr7	118428972	118428985	NR2F1_MA0017.2	7.98341	+	chr7	118428754	118429513	Adult	gene	118380716	118448222	-	center	14664	PeakInsideFeature		ENSMUSG00000058420.8	Syt17	any_internal	0.30819	0
11128	chr7	118500183	118500196	NR2F1_MA0017.2	8.46081	+	chr7	118500133	118500382	Adult	gene	118485110	118491975	-	start	8282	Upstream		ENSMUSG00000095115.2	Itpripl2	any_promoter	0.12535	0
11129	chr7	118712911	118712924	NR2F1_MA0017.2	9.26283	+	chr7	118712248	118713232	Adult	gene	118712551	118737024	+	start	189	OverlapStart		ENSMUSG00000033904.16	Ccp110	any_promoter	0.15641	0
11130	chr7	118735065	118735078	NR2F1_MA0017.2	8.06409	+	chr7	118734935	118735471	Adult	gene	118740225	118842966	+	start	5022	Upstream		ENSMUSG00000030982.18	9030624J02Rik	any_promoter	0.12938	0
11131	chr7	118740393	118740406	NR2F1_MA0017.2	8.39598	-	chr7	118740010	118741277	Adult	gene	118740225	118842966	+	start	418	OverlapStart		ENSMUSG00000030982.18	9030624J02Rik	any_promoter	0.1818	0
11132	chr7	118828369	118828382	NR2F1_MA0017.2	8.79051	+	chr7	118828111	118828390	Adult	gene	118832564	118832678	+	start	4314	Upstream		ENSMUSG00000077667.1	Gm26147	any_promoter	0.0783	0
11133	chr7	118965270	118965283	NR2F1_MA0017.2	8.73219	-	chr7	118965182	118965898	Adult	gene	118855751	118972652	+	end	7112	PeakInsideFeature		ENSMUSG00000073856.11	Iqck	any_internal	0.08023	0
11134	chr7	118965328	118965341	NR2F1_MA0017.2	7.76877	-	chr7	118965182	118965898	Adult	gene	118855751	118972652	+	end	7112	PeakInsideFeature		ENSMUSG00000073856.11	Iqck	any_internal	0.18065	0
11135	chr7	119019818	119019831	NR2F1_MA0017.2	7.87118	-	chr7	119019535	119019899	Adult	gene	118972046	118995211	-	start	24506	Upstream		ENSMUSG00000008734.9	Gprc5b	distal_enhancer	0.455	0
11136	chr7	119019833	119019846	NR2F1_MA0017.2	7.84195	-	chr7	119019535	119019899	Adult	gene	118972046	118995211	-	start	24506	Upstream		ENSMUSG00000008734.9	Gprc5b	distal_enhancer	0.4043	0
11137	chr7	119022670	119022683	NR2F1_MA0017.2	9.95534	+	chr7	119022562	119022848	Adult	gene	118972046	118995211	-	start	27494	Upstream		ENSMUSG00000008734.9	Gprc5b	distal_enhancer	0.2166	0
11138	chr7	119088011	119088024	NR2F1_MA0017.2	8.28142	-	chr7	119087792	119088504	Adult												0.06812	0
11139	chr7	119088030	119088043	NR2F1_MA0017.2	12.056	+	chr7	119087792	119088504	Adult												0.07657	0
11140	chr7	119124136	119124149	NR2F1_MA0017.2	8.58891	+	chr7	119124103	119124774	Adult	gene	119140746	119184603	-	end	16308	Downstream		ENSMUSG00000066197.5	Gpr139	distal_enhancer	0.12954	0
11141	chr7	119427304	119427317	NR2F1_MA0017.2	7.40264	-	chr7	119427121	119427660	Adult	gene	119442536	119459285	-	end	15146	Downstream		ENSMUSG00000030954.10	Gp2	distal_enhancer	0.07367	0
11142	chr7	119879339	119879352	NR2F1_MA0017.2	7.46909	-	chr7	119879119	119879369	Adult	gene	119852795	119896298	-	center	4698	PeakInsideFeature		ENSMUSG00000048787.13	Dcun1d3	any_internal	0.04954	0
11143	chr7	119984381	119984394	NR2F1_MA0017.2	7.71125	+	chr7	119984299	119984940	Adult	gene	119922670	120095177	-	center	24304	PeakInsideFeature		ENSMUSG00000052273.3	Dnah3	any_internal	0.13563	0
11144	chr7	120192277	120192290	NR2F1_MA0017.2	8.74491	-	chr7	120192242	120192588	Adult	gene	120186379	120202111	-	center	1830	PeakInsideFeature		ENSMUSG00000030905.5	Crym	any_internal	0.29149	0
11145	chr7	120328968	120328981	NR2F1_MA0017.2	9.23803	+	chr7	120327647	120329227	Adult	gene	120328669	120407687	+	start	232	OverlapStart		ENSMUSG00000054746.18	Abca15	any_promoter	0.05276	0
11146	chr7	120632562	120632575	NR2F1_MA0017.2	7.86335	+	chr7	120632559	120632837	Adult	gene	120635175	120659524	+	start	2477	Upstream		ENSMUSG00000030884.12	Uqcrc2	any_promoter	0.07941	0
11147	chr7	120635573	120635586	NR2F1_MA0017.2	7.57748	+	chr7	120634832	120635832	Adult	gene	120635175	120659524	+	start	157	OverlapStart		ENSMUSG00000030884.12	Uqcrc2	any_promoter	0.14632	0
11148	chr7	120695358	120695371	NR2F1_MA0017.2	8.6183	-	chr7	120695354	120695622	Adult	gene	120677617	120734854	+	center	10747	PeakInsideFeature		ENSMUSG00000046096.7	BC030336	any_internal	0.08942	0
11149	chr7	120824889	120824902	NR2F1_MA0017.2	9.04046	+	chr7	120824599	120825541	Adult	gene	120812364	120831193	+	center	3292	PeakInsideFeature		ENSMUSG00000109392.1	Gm5737	any_internal	0.06394	0
11150	chr7	120826537	120826550	NR2F1_MA0017.2	8.2991	-	chr7	120826368	120826717	Adult	gene	120812364	120831193	+	end	4651	PeakInsideFeature		ENSMUSG00000109392.1	Gm5737	any_internal	0.1056	0
11151	chr7	121120268	121120281	NR2F1_MA0017.2	7.84484	-	chr7	121120220	121120508	Adult	gene	121081649	121163097	+	center	2009	PeakInsideFeature		ENSMUSG00000034990.15	Otoa	any_internal	0.11474	0
11152	chr7	121595458	121595471	NR2F1_MA0017.2	10.0958	-	chr7	121595217	121595985	Adult	gene	121468843	121609334	-	start	13733	PeakInsideFeature		ENSMUSG00000108811.1	4933432K03Rik	any_internal	0.08105	0
11153	chr7	121734519	121734532	NR2F1_MA0017.2	7.64249	-	chr7	121734074	121734985	Adult	gene	121734478	121768475	+	start	51	OverlapStart		ENSMUSG00000000216.8	Scnn1g	any_promoter	0.10031	0
11154	chr7	122101611	122101624	NR2F1_MA0017.2	8.09866	-	chr7	122101557	122102248	Adult	gene	122085402	122101886	-	start	16	OverlapStart		ENSMUSG00000030869.11	Ndufab1	any_promoter	0.14396	0
11155	chr7	122278376	122278389	NR2F1_MA0017.2	8.83803	-	chr7	122277913	122278950	Adult	gene	122288750	122634402	+	start	10319	Upstream		ENSMUSG00000052889.11	Prkcb	distal_enhancer	0.04151	0
11156	chr7	122292452	122292465	NR2F1_MA0017.2	8.807	+	chr7	122292172	122292475	Adult	gene	122288750	122634402	+	start	3573	PeakInsideFeature		ENSMUSG00000052889.11	Prkcb	any_internal	0.11844	0
11157	chr7	122380859	122380872	NR2F1_MA0017.2	7.39392	-	chr7	122380268	122381595	Adult	gene	122288750	122634402	+	center	80645	PeakInsideFeature		ENSMUSG00000052889.11	Prkcb	any_internal	0.18196	0
11158	chr7	122404703	122404716	NR2F1_MA0017.2	8.0033	+	chr7	122404557	122405146	Adult	gene	122402454	122405604	+	end	753	PeakInsideFeature		ENSMUSG00000108317.1	Gm44663	any_internal	0.17232	0
11159	chr7	122435039	122435052	NR2F1_MA0017.2	7.4361	-	chr7	122434486	122435302	Adult	gene	122442022	122442499	+	start	7128	Upstream		ENSMUSG00000084230.1	Gm14388	any_promoter	0.09945	0
11160	chr7	122543574	122543587	NR2F1_MA0017.2	8.08718	-	chr7	122543069	122543642	Adult	gene	122288750	122634402	+	center	81779	PeakInsideFeature		ENSMUSG00000052889.11	Prkcb	any_internal	0.06384	0
11161	chr7	122756310	122756323	NR2F1_MA0017.2	8.08795	-	chr7	122756034	122756524	Adult	gene	122670491	122769393	+	end	13114	PeakInsideFeature		ENSMUSG00000066189.9	Cacng3	any_internal	0.22736	0
11162	chr7	123084592	123084605	NR2F1_MA0017.2	7.84956	+	chr7	123084155	123085107	Adult	gene	123031373	123169678	+	center	15894	PeakInsideFeature		ENSMUSG00000110230.1	RP23-243D10.3	any_internal	0.27839	0
11163	chr7	123403386	123403399	NR2F1_MA0017.2	7.93154	+	chr7	123403141	123403406	Adult	gene	123369783	123430358	+	center	3203	PeakInsideFeature		ENSMUSG00000030763.7	Lcmt1	any_internal	0.08747	0
11164	chr7	123465755	123465768	NR2F1_MA0017.2	8.19608	+	chr7	123465754	123466007	Adult	gene	123462290	123468004	+	center	733	PeakInsideFeature		ENSMUSG00000030762.11	Aqp8	any_internal	0.06559	0
11165	chr7	123964858	123964871	NR2F1_MA0017.2	11.0239	-	chr7	123964605	123964901	Adult	gene	123958954	123968767	-	center	893	PeakInsideFeature		ENSMUSG00000098160.3	Gm26974	any_internal	0.076	0
11166	chr7	123998615	123998628	NR2F1_MA0017.2	8.15616	+	chr7	123998475	123999604	Adult	gene	123982868	124398989	+	start	16171	PeakInsideFeature		ENSMUSG00000078591.1	Hs3st4	any_internal	0.20461	0
11167	chr7	124131647	124131660	NR2F1_MA0017.2	7.64903	+	chr7	124131377	124131846	Adult	gene	123982868	124398989	+	center	59317	PeakInsideFeature		ENSMUSG00000078591.1	Hs3st4	any_internal	0.10489	0
11168	chr7	124671456	124671469	NR2F1_MA0017.2	8.46571	+	chr7	124671066	124672171	Adult	gene	124625669	124708935	-	center	4316	PeakInsideFeature		ENSMUSG00000086254.1	3100003L05Rik	any_internal	0.17158	0
11169	chr7	125476031	125476044	NR2F1_MA0017.2	8.9881	+	chr7	125475721	125476045	Adult	gene	125467639	125491596	-	center	3734	PeakInsideFeature		ENSMUSG00000030750.13	Nsmce1	any_internal	0.05782	0
11170	chr7	125517273	125517286	NR2F1_MA0017.2	7.68972	-	chr7	125516789	125517940	Adult	gene	125467639	125491596	-	start	25768	Upstream		ENSMUSG00000030750.13	Nsmce1	distal_enhancer	0.09418	0
11171	chr7	125638930	125638943	NR2F1_MA0017.2	7.79103	+	chr7	125638856	125639462	Adult	gene	125640953	125707780	-	end	1794	Downstream		ENSMUSG00000032777.9	Gtf3c1	distal_enhancer	0.05694	0
11172	chr7	125639367	125639380	NR2F1_MA0017.2	10.0676	+	chr7	125638856	125639462	Adult	gene	125640953	125707780	-	end	1794	Downstream		ENSMUSG00000032777.9	Gtf3c1	distal_enhancer	0.09111	0
11173	chr7	125952677	125952690	NR2F1_MA0017.2	7.70643	-	chr7	125952677	125953026	Adult	gene	125878419	126082411	-	center	27564	PeakInsideFeature		ENSMUSG00000046182.8	Gsg1l	any_internal	0.07596	0
11174	chr7	126008601	126008614	NR2F1_MA0017.2	10.3451	+	chr7	126008530	126009342	Adult	gene	125878419	126082411	-	center	28521	PeakInsideFeature		ENSMUSG00000046182.8	Gsg1l	any_internal	0.06901	0
11175	chr7	126799114	126799127	NR2F1_MA0017.2	9.41426	+	chr7	126799061	126799792	Adult	gene	126806256	126806560	+	start	6830	Upstream		ENSMUSG00000108423.1	Gm44856	any_promoter	0.10616	0
11176	chr7	126861993	126862006	NR2F1_MA0017.2	8.25156	+	chr7	126861832	126862045	Adult	gene	126861971	126865377	+	start	33	OverlapStart		ENSMUSG00000042606.9	Hirip3	any_promoter	0.17397	0
11177	chr7	127195936	127195949	NR2F1_MA0017.2	8.96929	+	chr7	127195645	127196261	Adult	gene	127191659	127196050	-	start	97	OverlapStart		ENSMUSG00000042502.10	Cd2bp2	any_promoter	0.10297	0
11178	chr7	128731908	128731921	NR2F1_MA0017.2	11.5135	+	chr7	128731480	128732107	Adult	gene	128734201	128734303	+	start	2408	Upstream		ENSMUSG00000088566.1	Gm23783	any_promoter	0.05365	0
11179	chr7	128745261	128745274	NR2F1_MA0017.2	8.75312	+	chr7	128744611	128745360	Adult	gene	128744942	128784836	+	start	43	OverlapStart		ENSMUSG00000055319.8	Sec23ip	any_promoter	0.10582	0
11180	chr7	129155906	129155919	NR2F1_MA0017.2	8.47976	-	chr7	129155590	129156110	Adult												0.31511	0
11181	chr7	129484141	129484154	NR2F1_MA0017.2	8.14987	-	chr7	129483707	129484176	Adult												0.06795	0
11182	chr7	129654032	129654045	NR2F1_MA0017.2	8.79113	+	chr7	129653836	129654049	Adult	gene	129658927	129731647	+	start	4985	Upstream		ENSMUSG00000108580.1	Gm44868	any_promoter	0.10235	0
11183	chr7	129976128	129976141	NR2F1_MA0017.2	9.82075	-	chr7	129975717	129976554	Adult	gene	129962164	129978669	+	end	2534	PeakInsideFeature		ENSMUSG00000108504.1	Gm4265	any_internal	0.08385	0
11184	chr7	130001365	130001378	NR2F1_MA0017.2	8.08795	-	chr7	130000621	130001430	Adult	gene	129962164	129978669	+	end	22356	Downstream		ENSMUSG00000108504.1	Gm4265	distal_enhancer	0.12972	0
11185	chr7	130590632	130590645	NR2F1_MA0017.2	8.49641	-	chr7	130590035	130590679	Adult	gene	130577437	130764785	+	start	12920	PeakInsideFeature		ENSMUSG00000030852.16	Tacc2	any_internal	0.06904	0
11186	chr7	130622319	130622332	NR2F1_MA0017.2	8.00067	-	chr7	130622277	130622918	Adult	gene	130577437	130764785	+	start	45160	PeakInsideFeature		ENSMUSG00000030852.16	Tacc2	any_internal	0.0612	0
11187	chr7	130903854	130903867	NR2F1_MA0017.2	7.70829	+	chr7	130903509	130903907	Adult	gene	130908267	130908335	+	start	4559	Upstream		ENSMUSG00000104914.1	Mir7061	any_promoter	0.18001	0
11188	chr7	130949727	130949740	NR2F1_MA0017.2	10.5463	+	chr7	130949184	130949821	Adult	gene	130936110	130985660	+	center	11383	PeakInsideFeature		ENSMUSG00000006205.13	Htra1	any_internal	0.13601	0
11189	chr7	131370974	131370987	NR2F1_MA0017.2	7.49464	+	chr7	131370946	131371780	Adult	gene	131371140	131394482	+	start	223	OverlapStart		ENSMUSG00000063179.13	Pstk	any_promoter	0.12811	0
11190	chr7	131427384	131427397	NR2F1_MA0017.2	8.07918	-	chr7	131427190	131427563	Adult	gene	131410600	131448944	+	center	2396	PeakInsideFeature		ENSMUSG00000030861.15	Acadsb	any_internal	0.09801	0
11191	chr7	131655948	131655961	NR2F1_MA0017.2	8.58742	-	chr7	131655936	131656745	Adult	gene	130162450	133123350	-	center	13440	PeakInsideFeature		ENSMUSG00000030849.18	Fgfr2	any_internal	0.0628	0
11192	chr7	131966594	131966607	NR2F1_MA0017.2	8.20474	+	chr7	131966064	131966624	Adult	gene	131966459	131994405	+	start	115	OverlapStart		ENSMUSG00000040125.4	Gpr26	any_promoter	0.08357	0
11193	chr7	132153892	132153905	NR2F1_MA0017.2	7.78325	+	chr7	132153641	132154226	Adult	gene	132154170	132155301	+	start	237	OverlapStart		ENSMUSG00000086814.1	Gm15677	any_promoter	0.07467	0
11194	chr7	132226769	132226782	NR2F1_MA0017.2	8.11418	+	chr7	132226740	132227039	Adult	gene	130162450	133123350	-	center	583989	PeakInsideFeature		ENSMUSG00000030849.18	Fgfr2	any_internal	0.11369	0
11195	chr7	132425448	132425461	NR2F1_MA0017.2	7.45804	-	chr7	132425410	132425788	Adult	gene	130162450	133123350	-	start	697751	PeakInsideFeature		ENSMUSG00000030849.18	Fgfr2	any_internal	0.0797	0
11196	chr7	132679007	132679020	NR2F1_MA0017.2	8.03573	-	chr7	132678818	132679541	Adult	gene	132610637	132706420	+	center	20651	PeakInsideFeature		ENSMUSG00000030946.13	Lhpp	any_internal	0.06367	0
11197	chr7	133109045	133109058	NR2F1_MA0017.2	8.49641	+	chr7	133108416	133109109	Adult	gene	130162450	133123350	-	start	14588	PeakInsideFeature		ENSMUSG00000030849.18	Fgfr2	any_internal	0.09857	0
11198	chr7	133288225	133288238	NR2F1_MA0017.2	7.87941	-	chr7	133288187	133289086	Adult	gene	133319984	133333201	-	end	31348	Downstream		ENSMUSG00000109619.1	RP24-370N20.1	distal_enhancer	0.12452	0
11199	chr7	133288753	133288766	NR2F1_MA0017.2	10.6205	+	chr7	133288187	133289086	Adult	gene	133319984	133333201	-	end	31348	Downstream		ENSMUSG00000109619.1	RP24-370N20.1	distal_enhancer	0.11698	0
11200	chr7	133493944	133493957	NR2F1_MA0017.2	7.71767	+	chr7	133493928	133494250	Adult												0.07487	0
11201	chr7	133580535	133580548	NR2F1_MA0017.2	10.07	-	chr7	133579476	133580750	Adult	gene	133587023	133602158	-	end	6910	Downstream		ENSMUSG00000030976.3	Tex36	distal_enhancer	0.20199	0
11202	chr7	133760117	133760130	NR2F1_MA0017.2	8.00198	-	chr7	133759927	133760159	Adult	gene	133720941	133782726	-	center	8210	PeakInsideFeature		ENSMUSG00000030986.13	Dhx32	any_internal	0.12929	0
11203	chr7	133768106	133768119	NR2F1_MA0017.2	7.90111	-	chr7	133767814	133768333	Adult	gene	133776860	133881532	+	start	8787	Upstream		ENSMUSG00000053111.13	Fank1	any_promoter	0.0743	0
11204	chr7	133768559	133768572	NR2F1_MA0017.2	7.6727	-	chr7	133768547	133768942	Adult	gene	133776860	133881532	+	start	8116	Upstream		ENSMUSG00000053111.13	Fank1	any_promoter	0.0963	0
11205	chr7	133920200	133920213	NR2F1_MA0017.2	8.28448	+	chr7	133919773	133920408	Adult	gene	133883198	134232146	-	end	36892	PeakInsideFeature		ENSMUSG00000054555.11	Adam12	any_internal	0.25978	0
11206	chr7	134001922	134001935	NR2F1_MA0017.2	7.76768	+	chr7	134001554	134001996	Adult	gene	133883198	134232146	-	center	55897	PeakInsideFeature		ENSMUSG00000054555.11	Adam12	any_internal	0.18806	0
11207	chr7	134033429	134033442	NR2F1_MA0017.2	7.86531	-	chr7	134032940	134033688	Adult	gene	133883198	134232146	-	center	24358	PeakInsideFeature		ENSMUSG00000054555.11	Adam12	any_internal	0.07208	0
11208	chr7	134936467	134936480	NR2F1_MA0017.2	7.37816	-	chr7	134936191	134937181	Adult	gene	134881925	134938430	-	start	1744	PeakInsideFeature		ENSMUSG00000073805.5	Fam196a	any_internal	0.06093	0
11209	chr7	134936863	134936876	NR2F1_MA0017.2	9.05657	+	chr7	134936191	134937181	Adult	gene	134881925	134938430	-	start	1744	PeakInsideFeature		ENSMUSG00000073805.5	Fam196a	any_internal	0.06102	0
11210	chr7	135084505	135084518	NR2F1_MA0017.2	7.36467	-	chr7	135083978	135084666	Adult	gene	134670653	135173639	+	end	89317	PeakInsideFeature		ENSMUSG00000058325.6	Dock1	any_internal	0.06861	0
11211	chr7	135465070	135465083	NR2F1_MA0017.2	7.93057	-	chr7	135464959	135465196	Adult	gene	135486028	135491315	+	start	20951	Upstream		ENSMUSG00000109598.1	RP23-226C6.3	distal_enhancer	0.19868	0
11212	chr7	135587898	135587911	NR2F1_MA0017.2	7.92124	+	chr7	135587896	135588144	Adult	gene	135537480	135686293	+	center	23866	PeakInsideFeature		ENSMUSG00000041836.10	Ptpre	any_internal	0.04765	0
11213	chr7	135631895	135631908	NR2F1_MA0017.2	8.64852	-	chr7	135631849	135632096	Adult	gene	135537480	135686293	+	center	20086	PeakInsideFeature		ENSMUSG00000041836.10	Ptpre	any_internal	0.14559	0
11214	chr7	135653639	135653652	NR2F1_MA0017.2	7.67668	+	chr7	135653339	135653658	Adult	gene	135635930	135652314	-	start	1184	Upstream		ENSMUSG00000097471.8	5830432E09Rik	any_promoter	0.06328	0
11215	chr7	135669414	135669427	NR2F1_MA0017.2	7.68823	-	chr7	135669408	135669664	Adult	gene	135537480	135686293	+	end	16757	PeakInsideFeature		ENSMUSG00000041836.10	Ptpre	any_internal	0.04171	0
11216	chr7	135791088	135791101	NR2F1_MA0017.2	7.36293	-	chr7	135791031	135791341	Adult	gene	135742675	135833187	+	center	3255	PeakInsideFeature		ENSMUSG00000109831.1	RP24-371E20.5	any_internal	0.21369	0
11217	chr7	135837112	135837125	NR2F1_MA0017.2	10.0986	+	chr7	135837082	135837400	Adult	gene	135742675	135833187	+	end	4054	Downstream		ENSMUSG00000109831.1	RP24-371E20.5	distal_enhancer	0.2061	0
11218	chr7	136060698	136060711	NR2F1_MA0017.2	7.38671	+	chr7	136060597	136060797	Adult												0.11151	0
11219	chr7	136433526	136433539	NR2F1_MA0017.2	7.33729	-	chr7	136433340	136434045	Adult												0.05719	0
11220	chr7	136871873	136871886	NR2F1_MA0017.2	10.5665	-	chr7	136871606	136872492	Adult	gene	136894613	137130266	+	start	22564	Upstream		ENSMUSG00000054612.4	Mgmt	distal_enhancer	0.09632	0
11221	chr7	137251036	137251049	NR2F1_MA0017.2	10.9068	+	chr7	137250432	137251061	Adult	gene	137193672	137314445	-	center	3312	PeakInsideFeature		ENSMUSG00000010476.14	Ebf3	any_internal	0.07036	0
11222	chr7	137437818	137437831	NR2F1_MA0017.2	8.27538	+	chr7	137437281	137438557	Adult	gene	137437613	137468594	+	start	306	OverlapStart		ENSMUSG00000031068.8	Glrx3	any_promoter	0.07028	0
11223	chr7	137442713	137442726	NR2F1_MA0017.2	7.35582	-	chr7	137442531	137442756	Adult	gene	137437613	137468594	+	start	5030	PeakInsideFeature		ENSMUSG00000031068.8	Glrx3	any_internal	0.1156	0
11224	chr7	137471379	137471392	NR2F1_MA0017.2	7.74459	+	chr7	137471362	137472057	Adult	gene	137437613	137468594	+	end	3115	Downstream		ENSMUSG00000031068.8	Glrx3	distal_enhancer	0.06307	0
11225	chr7	137675263	137675276	NR2F1_MA0017.2	8.2651	+	chr7	137674578	137675709	Adult	gene	137649088	137650335	+	end	24808	Downstream		ENSMUSG00000110145.1	RP24-300H3.2	distal_enhancer	0.05106	0
11226	chr7	137675492	137675505	NR2F1_MA0017.2	7.60824	+	chr7	137674578	137675709	Adult	gene	137649088	137650335	+	end	24808	Downstream		ENSMUSG00000110145.1	RP24-300H3.2	distal_enhancer	0.10721	0
11227	chr7	137784198	137784211	NR2F1_MA0017.2	8.01428	+	chr7	137784060	137784297	Adult	gene	137734265	137737959	+	end	46219	Downstream		ENSMUSG00000110090.1	RP23-391G8.1	distal_enhancer	0.12882	0
11228	chr7	137964163	137964176	NR2F1_MA0017.2	8.2922	-	chr7	137963227	137964248	Adult												0.11768	0
11229	chr7	137964183	137964196	NR2F1_MA0017.2	8.17523	+	chr7	137963227	137964248	Adult												0.0788	0
11230	chr7	138620064	138620077	NR2F1_MA0017.2	7.74343	+	chr7	138619967	138620681	Adult												0.07282	0
11231	chr7	138679303	138679316	NR2F1_MA0017.2	9.37167	-	chr7	138679295	138679799	Adult	gene	138700902	138703297	+	start	21355	Upstream		ENSMUSG00000109802.1	RP23-246L24.2	distal_enhancer	0.0976	0
11232	chr7	138734446	138734459	NR2F1_MA0017.2	7.5385	+	chr7	138734341	138734568	Adult	gene	138700902	138703297	+	end	31157	Downstream		ENSMUSG00000109802.1	RP23-246L24.2	distal_enhancer	0.18058	0
11233	chr7	138835302	138835315	NR2F1_MA0017.2	9.65873	+	chr7	138835011	138835356	Adult	gene	138835822	138846273	-	end	639	Downstream		ENSMUSG00000041775.7	Mapk1ip1	distal_enhancer	0.08096	0
11234	chr7	138940839	138940852	NR2F1_MA0017.2	7.56397	-	chr7	138940338	138941915	Adult	gene	138940729	139083976	+	start	397	OverlapStart		ENSMUSG00000056856.12	Jakmip3	any_promoter	0.11106	0
11235	chr7	138941601	138941614	NR2F1_MA0017.2	8.92588	-	chr7	138940338	138941915	Adult	gene	138940729	139083976	+	start	397	OverlapStart		ENSMUSG00000056856.12	Jakmip3	any_promoter	0.03299	0
11236	chr7	138968029	138968042	NR2F1_MA0017.2	8.07436	-	chr7	138967874	138969054	Adult	gene	138940729	139083976	+	start	27735	PeakInsideFeature		ENSMUSG00000056856.12	Jakmip3	any_internal	0.03647	0
11237	chr7	139011253	139011266	NR2F1_MA0017.2	9.87404	-	chr7	139011085	139011313	Adult	gene	138940729	139083976	+	center	1153	PeakInsideFeature		ENSMUSG00000056856.12	Jakmip3	any_internal	0.0911	0
11238	chr7	139200394	139200407	NR2F1_MA0017.2	7.60357	-	chr7	139200102	139200440	Adult	gene	139199195	139199296	-	start	975	Upstream		ENSMUSG00000098629.1	Gm27975	any_promoter	0.10278	0
11239	chr7	139233845	139233858	NR2F1_MA0017.2	7.78113	+	chr7	139233723	139234042	Adult	gene	139212987	139242979	+	center	5899	PeakInsideFeature		ENSMUSG00000015980.14	Lrrc27	any_internal	0.44295	0
11240	chr7	139234016	139234029	NR2F1_MA0017.2	8.07507	-	chr7	139233723	139234042	Adult	gene	139212987	139242979	+	center	5899	PeakInsideFeature		ENSMUSG00000015980.14	Lrrc27	any_internal	0.17322	0
11241	chr7	139300499	139300512	NR2F1_MA0017.2	7.45804	+	chr7	139300464	139300703	Adult	gene	139292816	139296865	-	start	3718	Upstream		ENSMUSG00000110115.1	RP23-60O3.4	any_promoter	0.07246	0
11242	chr7	139755499	139755512	NR2F1_MA0017.2	8.43237	-	chr7	139754972	139755747	Adult	gene	139774713	139775179	+	start	19354	Upstream		ENSMUSG00000109905.1	RP23-198F6.2	distal_enhancer	0.05971	0
11243	chr7	139791972	139791985	NR2F1_MA0017.2	8.60742	+	chr7	139791496	139792018	Adult	gene	139779017	139779126	+	end	12631	Downstream		ENSMUSG00000098619.1	Mir6401	distal_enhancer	0.05961	0
11244	chr7	139850487	139850500	NR2F1_MA0017.2	9.37781	-	chr7	139850169	139850644	Adult	gene	139834173	139878088	+	center	5724	PeakInsideFeature		ENSMUSG00000025475.17	Adgra1	any_internal	0.10067	0
11245	chr7	139864426	139864439	NR2F1_MA0017.2	7.66788	+	chr7	139864297	139864606	Adult	gene	139834173	139878088	+	center	8321	PeakInsideFeature		ENSMUSG00000025475.17	Adgra1	any_internal	0.10777	0
11246	chr7	140116494	140116507	NR2F1_MA0017.2	8.1536	-	chr7	140116255	140116641	Adult	gene	140105709	140116476	-	start	28	OverlapStart		ENSMUSG00000025465.13	Echs1	any_promoter	0.26913	0
11247	chr7	140836848	140836861	NR2F1_MA0017.2	8.78208	+	chr7	140836431	140837210	Adult	gene	140845546	140846769	+	start	8726	Upstream		ENSMUSG00000038801.6	Scgb1c1	any_promoter	0.08566	0
11248	chr7	140845142	140845155	NR2F1_MA0017.2	8.6143	-	chr7	140844877	140845194	Adult	gene	140845546	140846769	+	start	511	Upstream		ENSMUSG00000038801.6	Scgb1c1	any_promoter	0.06057	0
11249	chr7	140881842	140881855	NR2F1_MA0017.2	8.65953	+	chr7	140881801	140882617	Adult	gene	140863665	140882309	-	start	100	OverlapStart		ENSMUSG00000025486.17	Sirt3	any_promoter	0.09122	0
11250	chr7	140903485	140903498	NR2F1_MA0017.2	10.7375	+	chr7	140903359	140903559	Adult	gene	140906013	140907983	+	start	2554	Upstream		ENSMUSG00000109628.1	RP23-114A6.4	any_promoter	0.10252	0
11251	chr7	141123305	141123318	NR2F1_MA0017.2	11.2977	+	chr7	141122978	141123586	Adult	gene	141122381	141157606	+	start	901	PeakInsideFeature		ENSMUSG00000025495.15	Ptdss2	any_promoter	0.07298	0
11252	chr7	141392472	141392485	NR2F1_MA0017.2	7.42313	-	chr7	141391824	141392613	Adult	gene	141392198	141402968	+	start	20	OverlapStart		ENSMUSG00000025503.5	Taldo1	any_promoter	0.11336	0
11253	chr7	141480920	141480933	NR2F1_MA0017.2	8.02509	-	chr7	141480793	141481103	Adult	gene	141471859	141475132	-	start	5816	Upstream		ENSMUSG00000038489.8	Polr2l	any_promoter	0.24582	0
11254	chr7	141805326	141805339	NR2F1_MA0017.2	7.47796	-	chr7	141805268	141805836	Adult	gene	141788971	141819231	+	center	1451	PeakInsideFeature		ENSMUSG00000037974.16	Muc5ac	any_internal	0.16374	0
11255	chr7	141966073	141966086	NR2F1_MA0017.2	7.98994	-	chr7	141965823	141966086	Adult	gene	141949750	142004247	+	center	11044	PeakInsideFeature		ENSMUSG00000053046.15	Brsk2	any_internal	0.05553	0
11256	chr7	141973258	141973271	NR2F1_MA0017.2	10.4222	-	chr7	141972831	141973525	Adult	gene	141949750	142004247	+	center	3820	PeakInsideFeature		ENSMUSG00000053046.15	Brsk2	any_internal	0.08352	0
11257	chr7	142071460	142071473	NR2F1_MA0017.2	8.87717	-	chr7	142070961	142071479	Adult	gene	142078330	142078437	-	end	7110	Downstream		ENSMUSG00000077409.1	Gm25416	distal_enhancer	0.04434	0
11258	chr7	142388059	142388072	NR2F1_MA0017.2	7.7342	+	chr7	142387591	142388227	Adult	gene	142375910	142388038	-	start	129	OverlapStart		ENSMUSG00000007891.16	Ctsd	any_promoter	0.28805	0
11259	chr7	142675852	142675865	NR2F1_MA0017.2	9.30255	-	chr7	142675695	142675937	Adult	gene	142650765	142666816	-	start	9000	Upstream		ENSMUSG00000048583.16	Igf2	any_promoter	0.24621	0
11260	chr7	143008225	143008238	NR2F1_MA0017.2	7.76729	+	chr7	143007902	143008538	Adult	gene	142988968	143008033	-	start	187	OverlapStart		ENSMUSG00000052281.14	Tspan32os	any_promoter	0.17653	0
11261	chr7	143139052	143139065	NR2F1_MA0017.2	8.55578	+	chr7	143138859	143139273	Adult	gene	143135030	143140608	-	center	1247	PeakInsideFeature		ENSMUSG00000101062.1	Gm28821	any_internal	0.0647	0
11262	chr7	143805860	143805873	NR2F1_MA0017.2	8.53908	-	chr7	143805327	143805969	Adult	gene	143795583	143822849	-	center	3568	PeakInsideFeature		ENSMUSG00000031090.14	Nadsyn1	any_internal	0.07655	0
11263	chr7	143979036	143979049	NR2F1_MA0017.2	8.43118	-	chr7	143978808	143979227	Adult	gene	144001927	144424494	+	start	22910	Upstream		ENSMUSG00000037541.20	Shank2	distal_enhancer	0.09422	0
11264	chr7	144204707	144204720	NR2F1_MA0017.2	9.14326	+	chr7	144204142	144204742	Adult	gene	144001927	144424494	+	center	8768	PeakInsideFeature		ENSMUSG00000037541.20	Shank2	any_internal	0.10193	0
11265	chr7	144234958	144234971	NR2F1_MA0017.2	7.48792	+	chr7	144234929	144235129	Adult	gene	144001927	144424494	+	center	21819	PeakInsideFeature		ENSMUSG00000037541.20	Shank2	any_internal	0.091	0
11266	chr7	144315008	144315021	NR2F1_MA0017.2	7.343	-	chr7	144314522	144315209	Adult	gene	144001927	144424494	+	center	101655	PeakInsideFeature		ENSMUSG00000037541.20	Shank2	any_internal	0.1343	0
11267	chr7	144366541	144366554	NR2F1_MA0017.2	9.09084	+	chr7	144366267	144366654	Adult	gene	144001927	144424494	+	end	58034	PeakInsideFeature		ENSMUSG00000037541.20	Shank2	any_internal	0.1241	0
11268	chr7	144943396	144943409	NR2F1_MA0017.2	7.38772	+	chr7	144943378	144943683	Adult	gene	144929930	144939925	-	start	3605	Upstream		ENSMUSG00000070348.5	Ccnd1	any_promoter	0.07504	0
11269	chr7	145065876	145065889	NR2F1_MA0017.2	8.16732	+	chr7	145065629	145065925	Adult												0.09007	0
11270	chr7	145114956	145114969	NR2F1_MA0017.2	8.0387	+	chr7	145114786	145115010	Adult	gene	145162995	145166957	+	start	48097	Upstream		ENSMUSG00000108967.1	Gm45181	distal_enhancer	0.05873	0
11271	chr8	3146845	3146858	NR2F1_MA0017.2	11.6658	-	chr8	3146543	3146859	Adult	gene	3122060	3279617	-	end	24641	PeakInsideFeature		ENSMUSG00000005534.10	Insr	any_internal	0.05999	0
11272	chr8	3187797	3187810	NR2F1_MA0017.2	9.36341	+	chr8	3187039	3188291	Adult	gene	3122060	3279617	-	center	13173	PeakInsideFeature		ENSMUSG00000005534.10	Insr	any_internal	0.13875	0
11273	chr8	3299644	3299657	NR2F1_MA0017.2	7.82795	-	chr8	3299477	3299734	Adult	gene	3122060	3279617	-	start	19988	Upstream		ENSMUSG00000005534.10	Insr	distal_enhancer	0.10989	0
11274	chr8	3393221	3393234	NR2F1_MA0017.2	9.99608	-	chr8	3392795	3393528	Adult	gene	3393005	3456601	+	start	156	OverlapStart		ENSMUSG00000004568.12	Arhgef18	any_promoter	0.19536	0
11275	chr8	3459892	3459905	NR2F1_MA0017.2	7.93981	+	chr8	3459609	3460255	Adult	gene	3457104	3467680	-	center	2460	PeakInsideFeature		ENSMUSG00000069633.12	Pex11g	any_internal	0.10308	0
11276	chr8	3459932	3459945	NR2F1_MA0017.2	7.65793	-	chr8	3459609	3460255	Adult	gene	3457104	3467680	-	center	2460	PeakInsideFeature		ENSMUSG00000069633.12	Pex11g	any_internal	0.18767	0
11277	chr8	3608151	3608164	NR2F1_MA0017.2	7.83399	-	chr8	3607783	3608380	Adult	gene	3615528	3615855	+	start	7447	Upstream		ENSMUSG00000084603.1	Gm22204	any_promoter	0.24973	0
11278	chr8	3676981	3676994	NR2F1_MA0017.2	7.40407	+	chr8	3676021	3677124	Adult	gene	3676298	3681255	+	start	274	OverlapStart		ENSMUSG00000040236.4	Trappc5	any_promoter	0.1855	0
11279	chr8	4140295	4140308	NR2F1_MA0017.2	7.64558	-	chr8	4140071	4140551	Adult	gene	4134097	4137707	+	end	2604	Downstream		ENSMUSG00000079168.4	Cd209g	distal_enhancer	0.46882	0
11280	chr8	4193507	4193520	NR2F1_MA0017.2	8.43173	-	chr8	4193252	4193577	Adult	gene	4166566	4211257	+	center	4503	PeakInsideFeature		ENSMUSG00000011832.15	Evi5l	any_internal	0.51582	1
11281	chr8	4193522	4193535	NR2F1_MA0017.2	10.6758	-	chr8	4193252	4193577	Adult	gene	4166566	4211257	+	center	4503	PeakInsideFeature		ENSMUSG00000011832.15	Evi5l	any_internal	0.51337	1
11282	chr8	4238815	4238828	NR2F1_MA0017.2	7.41307	+	chr8	4238290	4239455	Adult	gene	4238864	4251423	+	start	8	OverlapStart		ENSMUSG00000109061.1	Map2k7	any_promoter	1.39268	1
11283	chr8	4259323	4259336	NR2F1_MA0017.2	7.96461	-	chr8	4259072	4259469	Adult	gene	4257659	4259274	-	start	4	OverlapStart		ENSMUSG00000048644.8	Ctxn1	any_promoter	1.16028	1
11284	chr8	4263773	4263786	NR2F1_MA0017.2	7.60824	-	chr8	4263051	4263822	Adult	gene	4257659	4259274	-	start	4162	Upstream		ENSMUSG00000048644.8	Ctxn1	any_promoter	0.17448	0
11285	chr8	4275899	4275912	NR2F1_MA0017.2	8.26681	-	chr8	4275591	4276329	Adult	gene	4259730	4275913	-	start	47	OverlapStart		ENSMUSG00000002949.15	Timm44	any_promoter	0.96251	1
11286	chr8	4324507	4324520	NR2F1_MA0017.2	9.0236	-	chr8	4324505	4325560	Adult	gene	4325209	4360020	+	start	177	OverlapStart		ENSMUSG00000023235.14	Ccl25	any_promoter	0.13038	0
11287	chr8	4401493	4401506	NR2F1_MA0017.2	7.52698	-	chr8	4401380	4402059	Adult	gene	4368595	4402845	-	start	1126	PeakInsideFeature		ENSMUSG00000109356.1	Gm45118	any_internal	0.19647	0
11288	chr8	4516494	4516507	NR2F1_MA0017.2	7.45469	+	chr8	4516184	4516527	Adult	gene	4493025	4531680	+	center	4003	PeakInsideFeature		ENSMUSG00000008206.16	Cers4	any_internal	0.07542	0
11289	chr8	5379393	5379406	NR2F1_MA0017.2	9.53495	-	chr8	5379200	5380222	Adult	gene	5332994	5333113	-	start	46598	Upstream		ENSMUSG00000064507.1	n-R5s94	distal_enhancer	0.12015	0
11290	chr8	6492286	6492299	NR2F1_MA0017.2	9.08177	-	chr8	6492237	6492802	Adult												0.09693	0
11291	chr8	6688226	6688239	NR2F1_MA0017.2	10.5765	+	chr8	6687970	6688455	Adult												0.11343	0
11292	chr8	8575042	8575055	NR2F1_MA0017.2	8.13407	-	chr8	8575011	8575366	Adult	gene	8576521	8580342	+	start	1333	Upstream		ENSMUSG00000108932.1	Gm31463	any_promoter	0.15134	0
11293	chr8	8634046	8634059	NR2F1_MA0017.2	8.51346	+	chr8	8633768	8634091	Adult	gene	8629174	8635073	-	start	1144	PeakInsideFeature		ENSMUSG00000108912.1	E230020D15Rik	any_internal	0.08891	0
11294	chr8	8658995	8659008	NR2F1_MA0017.2	8.64852	-	chr8	8658895	8659113	Adult	gene	8661800	8664728	+	start	2796	Upstream		ENSMUSG00000040467.1	4921522P10Rik	any_promoter	0.58739	1
11295	chr8	8973567	8973580	NR2F1_MA0017.2	10.492	-	chr8	8973517	8973839	Adult	gene	8920936	8932699	-	start	40979	Upstream		ENSMUSG00000109346.1	Gm44515	distal_enhancer	0.0914	0
11296	chr8	9248283	9248296	NR2F1_MA0017.2	8.00205	+	chr8	9248131	9248789	Adult	gene	9205901	9771161	-	end	42559	PeakInsideFeature		ENSMUSG00000079157.4	Fam155a	any_internal	0.07758	0
11297	chr8	9248341	9248354	NR2F1_MA0017.2	7.83091	+	chr8	9248131	9248789	Adult	gene	9205901	9771161	-	end	42559	PeakInsideFeature		ENSMUSG00000079157.4	Fam155a	any_internal	0.05323	0
11298	chr8	9398143	9398156	NR2F1_MA0017.2	7.80263	+	chr8	9398088	9398423	Adult	gene	9205901	9771161	-	center	90276	PeakInsideFeature		ENSMUSG00000079157.4	Fam155a	any_internal	0.13144	0
11299	chr8	9406311	9406324	NR2F1_MA0017.2	7.36667	+	chr8	9406123	9406325	Adult	gene	9205901	9771161	-	center	82307	PeakInsideFeature		ENSMUSG00000079157.4	Fam155a	any_internal	0.08671	0
11300	chr8	9515669	9515682	NR2F1_MA0017.2	8.4565	-	chr8	9515325	9516639	Adult	gene	9205901	9771161	-	center	27451	PeakInsideFeature		ENSMUSG00000079157.4	Fam155a	any_internal	0.18546	0
11301	chr8	10049178	10049191	NR2F1_MA0017.2	8.00317	-	chr8	10049158	10049593	Adult	gene	10006466	10039072	+	end	10303	Downstream		ENSMUSG00000031497.9	Tnfsf13b	distal_enhancer	0.11358	0
11302	chr8	10230798	10230811	NR2F1_MA0017.2	7.5027	+	chr8	10230749	10231392	Adult	gene	10153910	10634742	+	start	77160	PeakInsideFeature		ENSMUSG00000039057.10	Myo16	any_internal	0.15811	0
11303	chr8	10472289	10472302	NR2F1_MA0017.2	7.48843	+	chr8	10472280	10472894	Adult	gene	10153910	10634742	+	center	78261	PeakInsideFeature		ENSMUSG00000039057.10	Myo16	any_internal	0.0628	0
11304	chr8	10490155	10490168	NR2F1_MA0017.2	7.80464	-	chr8	10489774	10490698	Adult	gene	10153910	10634742	+	center	95910	PeakInsideFeature		ENSMUSG00000039057.10	Myo16	any_internal	0.1057	0
11305	chr8	10926852	10926865	NR2F1_MA0017.2	7.34814	-	chr8	10926613	10927106	Adult	gene	10929886	10930097	+	start	3027	Upstream		ENSMUSG00000109480.1	Gm45042	any_promoter	0.06763	0
11306	chr8	11284413	11284426	NR2F1_MA0017.2	7.94314	-	chr8	11283941	11284435	Adult	gene	11198422	11312826	-	center	28564	PeakInsideFeature		ENSMUSG00000031502.11	Col4a1	any_internal	0.06337	0
11307	chr8	11313100	11313113	NR2F1_MA0017.2	7.9909	-	chr8	11312165	11313713	Adult	gene	11198422	11312826	-	start	113	OverlapStart		ENSMUSG00000031502.11	Col4a1	any_promoter	0.08527	0
11308	chr8	11446552	11446565	NR2F1_MA0017.2	9.05858	-	chr8	11445929	11446724	Adult	gene	11312804	11449287	+	end	2961	PeakInsideFeature		ENSMUSG00000031503.13	Col4a2	any_internal	0.08805	0
11309	chr8	11505878	11505891	NR2F1_MA0017.2	8.54141	+	chr8	11505814	11506094	Adult	gene	11497505	11514960	+	center	278	PeakInsideFeature		ENSMUSG00000031505.11	Carkd	any_internal	0.07617	0
11310	chr8	11728669	11728682	NR2F1_MA0017.2	8.46285	+	chr8	11728259	11728884	Adult	gene	11727720	11835219	+	start	851	PeakInsideFeature		ENSMUSG00000031511.15	Arhgef7	any_promoter	0.08308	0
11311	chr8	11823157	11823170	NR2F1_MA0017.2	9.78044	-	chr8	11822705	11823217	Adult	gene	11727720	11835219	+	end	12258	PeakInsideFeature		ENSMUSG00000031511.15	Arhgef7	any_internal	0.11765	0
11312	chr8	12298600	12298613	NR2F1_MA0017.2	8.37261	+	chr8	12298455	12298767	Adult	gene	12282210	12282612	+	end	15999	Downstream		ENSMUSG00000101899.1	Gm29175	distal_enhancer	0.09036	0
11313	chr8	12561640	12561653	NR2F1_MA0017.2	7.86901	+	chr8	12561473	12561709	Adult	gene	12554271	12573320	-	center	2204	PeakInsideFeature		ENSMUSG00000097421.2	D630011A20Rik	any_internal	0.08539	0
11314	chr8	12662431	12662444	NR2F1_MA0017.2	8.16373	+	chr8	12662390	12662889	Adult	gene	12666094	12666198	+	start	3455	Upstream		ENSMUSG00000088641.1	Gm26483	any_promoter	0.09195	0
11315	chr8	12948073	12948086	NR2F1_MA0017.2	7.87164	+	chr8	12947579	12948303	Adult	gene	12947940	12948070	+	start	1	FeatureInsidePeak		ENSMUSG00000105030.1	Gm38671	any_promoter	0.06413	0
11316	chr8	13355319	13355332	NR2F1_MA0017.2	7.43074	+	chr8	13355018	13355543	Adult	gene	13338750	13378448	+	center	3319	PeakInsideFeature		ENSMUSG00000038482.11	Tfdp1	any_internal	0.08771	0
11317	chr8	13932164	13932177	NR2F1_MA0017.2	7.99252	+	chr8	13932142	13932409	Adult	gene	13907802	13940522	+	center	8113	PeakInsideFeature		ENSMUSG00000038365.8	Fbxo25	any_internal	0.15345	0
11318	chr8	14113910	14113923	NR2F1_MA0017.2	9.1088	+	chr8	14112916	14114393	Adult	gene	14095864	14847680	+	start	17790	PeakInsideFeature		ENSMUSG00000047495.15	Dlgap2	any_internal	0.06084	0
11319	chr8	14278015	14278028	NR2F1_MA0017.2	11.0227	-	chr8	14277715	14278076	Adult	gene	14273180	14273311	-	start	4584	Upstream		ENSMUSG00000088311.1	Gm26184	any_promoter	0.09912	0
11320	chr8	14447752	14447765	NR2F1_MA0017.2	7.59884	+	chr8	14447204	14448000	Adult	gene	14095864	14847680	+	center	24170	PeakInsideFeature		ENSMUSG00000047495.15	Dlgap2	any_internal	0.12173	0
11321	chr8	14713494	14713507	NR2F1_MA0017.2	10.1427	+	chr8	14712960	14713574	Adult	gene	14095864	14847680	+	end	134413	PeakInsideFeature		ENSMUSG00000047495.15	Dlgap2	any_internal	0.07871	0
11322	chr8	14729876	14729889	NR2F1_MA0017.2	8.11151	-	chr8	14729871	14730679	Adult	gene	14095864	14847680	+	end	117405	PeakInsideFeature		ENSMUSG00000047495.15	Dlgap2	any_internal	0.06032	0
11323	chr8	14737981	14737994	NR2F1_MA0017.2	9.91889	-	chr8	14737553	14737995	Adult	gene	14095864	14847680	+	end	109906	PeakInsideFeature		ENSMUSG00000047495.15	Dlgap2	any_internal	0.05681	0
11324	chr8	14798673	14798686	NR2F1_MA0017.2	9.58418	+	chr8	14798673	14799057	Adult	gene	14095864	14847680	+	end	48815	PeakInsideFeature		ENSMUSG00000047495.15	Dlgap2	any_internal	0.07817	0
11325	chr8	14823287	14823300	NR2F1_MA0017.2	8.28193	-	chr8	14823033	14823477	Adult	gene	14095864	14847680	+	end	24425	PeakInsideFeature		ENSMUSG00000047495.15	Dlgap2	any_internal	0.17958	0
11326	chr8	14844466	14844479	NR2F1_MA0017.2	8.01961	-	chr8	14843747	14844890	Adult	gene	14095864	14847680	+	end	3362	PeakInsideFeature		ENSMUSG00000047495.15	Dlgap2	any_internal	0.10935	0
11327	chr8	14879385	14879398	NR2F1_MA0017.2	10.6111	-	chr8	14879165	14879482	Adult	gene	14881334	14901720	+	start	2011	Upstream		ENSMUSG00000026317.7	Cln8	any_promoter	0.20324	0
11328	chr8	15592601	15592614	NR2F1_MA0017.2	9.45076	+	chr8	15592233	15593021	Adult	gene	15580278	15583962	-	start	8665	Upstream		ENSMUSG00000110356.1	RP24-531I15.2	any_promoter	0.15593	0
11329	chr8	16406955	16406968	NR2F1_MA0017.2	7.4594	-	chr8	16406921	16407121	Adult	gene	15892536	17535586	-	center	307040	PeakInsideFeature		ENSMUSG00000060924.15	Csmd1	any_internal	0.10076	0
11330	chr8	16893376	16893389	NR2F1_MA0017.2	9.746	-	chr8	16892948	16893403	Adult	gene	15892536	17535586	-	center	179114	PeakInsideFeature		ENSMUSG00000060924.15	Csmd1	any_internal	0.08932	0
11331	chr8	17655640	17655653	NR2F1_MA0017.2	8.31162	-	chr8	17655576	17655911	Adult												0.15776	0
11332	chr8	18388629	18388642	NR2F1_MA0017.2	8.51616	-	chr8	18388351	18388665	Adult												0.15704	0
11333	chr8	18468047	18468060	NR2F1_MA0017.2	9.07377	+	chr8	18467652	18468220	Adult	gene	18512514	18512645	-	end	44578	Downstream		ENSMUSG00000077675.1	Gm24469	distal_enhancer	0.15088	0
11334	chr8	18529333	18529346	NR2F1_MA0017.2	7.84566	-	chr8	18529317	18529686	Adult	gene	18512514	18512645	-	start	16856	Upstream		ENSMUSG00000077675.1	Gm24469	distal_enhancer	0.0715	0
11335	chr8	18594851	18594864	NR2F1_MA0017.2	7.596	-	chr8	18594708	18595997	Adult	gene	18595130	18803189	+	start	222	OverlapStart		ENSMUSG00000039842.15	Mcph1	any_promoter	0.36449	0
11336	chr8	18595850	18595863	NR2F1_MA0017.2	8.80247	-	chr8	18594708	18595997	Adult	gene	18595130	18803189	+	start	222	OverlapStart		ENSMUSG00000039842.15	Mcph1	any_promoter	0.12548	0
11337	chr8	18630736	18630749	NR2F1_MA0017.2	10.4914	-	chr8	18630535	18630948	Adult	gene	18595130	18803189	+	start	35611	PeakInsideFeature		ENSMUSG00000039842.15	Mcph1	any_internal	0.0567	0
11338	chr8	18768259	18768272	NR2F1_MA0017.2	8.47083	+	chr8	18767719	18768276	Adult	gene	18595130	18803189	+	end	35192	PeakInsideFeature		ENSMUSG00000039842.15	Mcph1	any_internal	0.10133	0
11339	chr8	18811241	18811254	NR2F1_MA0017.2	7.49648	-	chr8	18810957	18812112	Adult	gene	18595130	18803189	+	end	8345	Downstream		ENSMUSG00000039842.15	Mcph1	distal_enhancer	0.14064	0
11340	chr8	19142148	19142161	NR2F1_MA0017.2	9.56906	+	chr8	19141713	19142763	Adult	gene	19140758	19143010	+	center	354	PeakInsideFeature		ENSMUSG00000059463.7	Spag11b	any_internal	0.06812	0
11341	chr8	19147438	19147451	NR2F1_MA0017.2	7.82197	+	chr8	19147050	19147700	Adult	gene	19140758	19143010	+	end	4365	Downstream		ENSMUSG00000059463.7	Spag11b	distal_enhancer	0.33197	0
11342	chr8	22012159	22012172	NR2F1_MA0017.2	10.9633	+	chr8	22011857	22012657	Adult	gene	21992784	22060305	-	center	14287	PeakInsideFeature		ENSMUSG00000006567.11	Atp7b	any_internal	0.16588	0
11343	chr8	22012576	22012589	NR2F1_MA0017.2	9.65397	+	chr8	22011857	22012657	Adult	gene	21992784	22060305	-	center	14287	PeakInsideFeature		ENSMUSG00000006567.11	Atp7b	any_internal	0.1094	0
11344	chr8	22060064	22060077	NR2F1_MA0017.2	11.1188	+	chr8	22059799	22061016	Adult	gene	21992784	22060305	-	start	102	OverlapStart		ENSMUSG00000006567.11	Atp7b	any_promoter	0.12642	0
11345	chr8	22169522	22169535	NR2F1_MA0017.2	9.6425	+	chr8	22169346	22169564	Adult	gene	22128282	22166435	-	start	3020	Upstream		ENSMUSG00000031478.16	Nek3	any_promoter	0.07664	0
11346	chr8	22227249	22227262	NR2F1_MA0017.2	9.47131	-	chr8	22227035	22227418	Adult	gene	22227312	22261334	+	start	86	OverlapStart		ENSMUSG00000031480.15	Thsd1	any_promoter	0.13816	0
11347	chr8	22251903	22251916	NR2F1_MA0017.2	11.0264	-	chr8	22251441	22252516	Adult	gene	22227312	22261334	+	center	7655	PeakInsideFeature		ENSMUSG00000031480.15	Thsd1	any_internal	0.08475	0
11348	chr8	22476219	22476232	NR2F1_MA0017.2	9.36341	+	chr8	22476169	22477277	Adult	gene	22476787	22569612	+	start	64	OverlapStart		ENSMUSG00000037656.9	Slc20a2	any_promoter	0.15173	0
11349	chr8	22566139	22566152	NR2F1_MA0017.2	7.61508	+	chr8	22566138	22566479	Adult	gene	22476787	22569612	+	end	3304	PeakInsideFeature		ENSMUSG00000037656.9	Slc20a2	any_internal	0.05471	0
11350	chr8	22594198	22594211	NR2F1_MA0017.2	7.56397	+	chr8	22593116	22594478	Adult	gene	22577074	22593813	-	start	16	OverlapStart		ENSMUSG00000008892.12	Vdac3	any_promoter	0.07408	0
11351	chr8	22627307	22627320	NR2F1_MA0017.2	8.84074	-	chr8	22627306	22627522	Adult	gene	22624042	22627547	+	end	133	PeakInsideFeature		ENSMUSG00000031535.7	Dkk4	any_internal	0.0643	0
11352	chr8	22877927	22877940	NR2F1_MA0017.2	8.5831	+	chr8	22877548	22878515	Adult	gene	22859534	22943259	+	start	18497	PeakInsideFeature		ENSMUSG00000031540.13	Kat6a	any_internal	0.20208	0
11353	chr8	23048270	23048283	NR2F1_MA0017.2	7.68356	-	chr8	23048025	23048700	Adult	gene	22974843	23150497	+	center	14308	PeakInsideFeature		ENSMUSG00000031543.18	Ank1	any_internal	0.08759	0
11354	chr8	23101442	23101455	NR2F1_MA0017.2	8.09177	+	chr8	23100725	23101513	Adult	gene	23101971	23102096	-	start	977	Downstream		ENSMUSG00000106605.1	Gm44365	any_promoter	0.13002	0
11355	chr8	23256825	23256838	NR2F1_MA0017.2	7.31239	+	chr8	23256521	23257779	Adult	gene	23241345	23257074	-	start	76	OverlapStart		ENSMUSG00000015341.17	Golga7	any_promoter	0.0826	0
11356	chr8	23319773	23319786	NR2F1_MA0017.2	8.55844	+	chr8	23319406	23319968	Adult	gene	23290032	23290164	-	start	29523	Upstream		ENSMUSG00000077399.1	Gm24335	distal_enhancer	0.10132	0
11357	chr8	23674178	23674191	NR2F1_MA0017.2	7.31675	+	chr8	23674135	23674373	Adult	gene	23636018	24156585	+	start	38236	PeakInsideFeature		ENSMUSG00000037492.16	Zmat4	any_internal	0.09428	0
11358	chr8	23682735	23682748	NR2F1_MA0017.2	8.06385	+	chr8	23682692	23683014	Adult	gene	23636018	24156585	+	start	46835	PeakInsideFeature		ENSMUSG00000037492.16	Zmat4	any_internal	0.08621	0
11359	chr8	23788975	23788988	NR2F1_MA0017.2	8.6771	+	chr8	23788753	23789162	Adult	gene	23636018	24156585	+	center	107344	PeakInsideFeature		ENSMUSG00000037492.16	Zmat4	any_internal	0.12113	0
11360	chr8	23817801	23817814	NR2F1_MA0017.2	7.76071	+	chr8	23817466	23817967	Adult	gene	23636018	24156585	+	center	78585	PeakInsideFeature		ENSMUSG00000037492.16	Zmat4	any_internal	0.3785	0
11361	chr8	23817926	23817939	NR2F1_MA0017.2	8.88656	-	chr8	23817466	23817967	Adult	gene	23636018	24156585	+	center	78585	PeakInsideFeature		ENSMUSG00000037492.16	Zmat4	any_internal	0.13866	0
11362	chr8	24547291	24547304	NR2F1_MA0017.2	7.34303	-	chr8	24547238	24547634	Adult	gene	24531891	24576333	-	center	6676	PeakInsideFeature		ENSMUSG00000031549.16	Ido2	any_internal	0.19837	0
11363	chr8	24554769	24554782	NR2F1_MA0017.2	7.84199	+	chr8	24554163	24554837	Adult	gene	24531891	24576333	-	center	388	PeakInsideFeature		ENSMUSG00000031549.16	Ido2	any_internal	0.26775	0
11364	chr8	24951205	24951218	NR2F1_MA0017.2	9.48199	+	chr8	24950872	24951865	Adult	gene	24836139	24948804	-	start	2564	Upstream		ENSMUSG00000037437.18	Adam32	any_promoter	0.13607	0
11365	chr8	24996989	24997002	NR2F1_MA0017.2	8.15014	-	chr8	24996953	24997338	Adult	gene	24949610	25016927	-	center	13877	PeakInsideFeature		ENSMUSG00000031555.15	Adam9	any_internal	0.0777	0
11366	chr8	25144868	25144881	NR2F1_MA0017.2	10.8861	+	chr8	25144865	25145407	Adult	gene	25154551	25256588	-	end	9415	Downstream		ENSMUSG00000065954.11	Tacc1	distal_enhancer	0.0672	0
11367	chr8	25275265	25275278	NR2F1_MA0017.2	7.78604	-	chr8	25275058	25275305	Adult	gene	25154551	25256588	-	start	18593	Upstream		ENSMUSG00000065954.11	Tacc1	distal_enhancer	0.10898	0
11368	chr8	25659819	25659832	NR2F1_MA0017.2	9.44916	+	chr8	25659811	25660374	Adult	gene	25601600	25719667	+	center	541	PeakInsideFeature		ENSMUSG00000054823.16	Whsc1l1	any_internal	0.06284	0
11369	chr8	25709593	25709606	NR2F1_MA0017.2	7.84254	+	chr8	25708852	25709983	Adult	gene	25601600	25719667	+	end	10250	PeakInsideFeature		ENSMUSG00000054823.16	Whsc1l1	any_internal	0.12731	0
11370	chr8	25754581	25754594	NR2F1_MA0017.2	8.67555	-	chr8	25753902	25754944	Adult	gene	25754479	25769704	+	start	56	OverlapStart		ENSMUSG00000091514.2	Gm17484	any_promoter	0.20891	0
11371	chr8	25785535	25785548	NR2F1_MA0017.2	7.72317	+	chr8	25785017	25785687	Adult	gene	25764537	25785287	-	start	65	OverlapStart		ENSMUSG00000037316.9	Bag4	any_promoter	0.34885	0
11372	chr8	25880918	25880931	NR2F1_MA0017.2	9.23709	+	chr8	25880655	25881336	Adult	gene	25849622	25937939	+	center	12785	PeakInsideFeature		ENSMUSG00000031576.16	Kcnu1	any_internal	0.28658	0
11373	chr8	25881306	25881319	NR2F1_MA0017.2	10.5634	-	chr8	25880655	25881336	Adult	gene	25849622	25937939	+	center	12785	PeakInsideFeature		ENSMUSG00000031576.16	Kcnu1	any_internal	0.06251	0
11374	chr8	25990337	25990350	NR2F1_MA0017.2	10.1752	-	chr8	25990029	25990564	Adult	gene	25980603	25994133	-	center	2928	PeakInsideFeature		ENSMUSG00000037251.5	Pomk	any_internal	0.10224	0
11375	chr8	26020655	26020668	NR2F1_MA0017.2	8.07522	+	chr8	26020436	26021060	Adult	gene	26023409	26032253	+	start	2661	Upstream		ENSMUSG00000110183.1	RP23-60P23.6	any_promoter	0.12179	0
11376	chr8	26118779	26118792	NR2F1_MA0017.2	7.60075	-	chr8	26118494	26119877	Adult	gene	26021420	26119224	-	start	39	OverlapStart		ENSMUSG00000037234.17	Hook3	any_promoter	0.14442	0
11377	chr8	26205679	26205692	NR2F1_MA0017.2	9.25497	+	chr8	26204861	26205725	Adult	gene	26219460	26219549	+	start	14167	Upstream		ENSMUSG00000105292.1	Gm44299	distal_enhancer	0.12156	0
11378	chr8	26287846	26287859	NR2F1_MA0017.2	7.69945	+	chr8	26287786	26288514	Adult	gene	26298351	26312334	-	end	10201	Downstream		ENSMUSG00000110229.1	RP24-186O14.3	distal_enhancer	0.08973	0
11379	chr8	26352004	26352017	NR2F1_MA0017.2	8.28058	-	chr8	26352002	26352845	Adult	gene	26298633	26354163	+	end	1740	PeakInsideFeature		ENSMUSG00000109682.1	RP24-367D19.1	any_internal	0.09429	0
11380	chr8	26478851	26478864	NR2F1_MA0017.2	10.0762	+	chr8	26477690	26479231	Adult	gene	26450459	26484652	-	start	6192	PeakInsideFeature		ENSMUSG00000109961.1	RP23-170M20.1	any_internal	0.06023	0
11381	chr8	26533781	26533794	NR2F1_MA0017.2	7.89321	-	chr8	26533399	26534500	Adult	gene	26560460	26579802	-	end	26511	Downstream		ENSMUSG00000110222.1	RP23-170M20.2	distal_enhancer	0.14535	0
11382	chr8	26635235	26635248	NR2F1_MA0017.2	8.1943	-	chr8	26635118	26635321	Adult	gene	26637674	26639952	+	start	2455	Upstream		ENSMUSG00000110338.1	RP24-185N3.1	any_promoter	0.12091	0
11383	chr8	26635941	26635954	NR2F1_MA0017.2	7.36821	+	chr8	26635721	26636089	Adult	gene	26637674	26639952	+	start	1769	Upstream		ENSMUSG00000110338.1	RP24-185N3.1	any_promoter	0.12649	0
11384	chr8	26816847	26816860	NR2F1_MA0017.2	7.74249	-	chr8	26816653	26817564	Adult	gene	26814592	26884380	-	end	2516	PeakInsideFeature		ENSMUSG00000100335.2	2310008N11Rik	any_internal	0.09132	0
11385	chr8	26908053	26908066	NR2F1_MA0017.2	8.35347	+	chr8	26907145	26908392	Adult	gene	26814592	26884380	-	start	23388	Upstream		ENSMUSG00000100335.2	2310008N11Rik	distal_enhancer	0.1359	0
11386	chr8	27036885	27036898	NR2F1_MA0017.2	8.84528	-	chr8	27036867	27037810	Adult	gene	27042554	27056132	+	start	5216	Upstream		ENSMUSG00000031485.15	Prosc	any_promoter	0.16708	0
11387	chr8	27058744	27058757	NR2F1_MA0017.2	8.94816	-	chr8	27058422	27058763	Adult	gene	27042554	27056132	+	end	2460	Downstream		ENSMUSG00000031485.15	Prosc	distal_enhancer	0.12094	0
11388	chr8	27272653	27272666	NR2F1_MA0017.2	7.81292	+	chr8	27271781	27272775	Adult	gene	27279440	27281070	+	start	7162	Upstream		ENSMUSG00000109953.1	RP23-118B13.3	any_promoter	0.15001	0
11389	chr8	27272704	27272717	NR2F1_MA0017.2	8.34129	+	chr8	27271781	27272775	Adult	gene	27279440	27281070	+	start	7162	Upstream		ENSMUSG00000109953.1	RP23-118B13.3	any_promoter	0.19569	0
11390	chr8	27361787	27361800	NR2F1_MA0017.2	7.70377	+	chr8	27361772	27362608	Adult	gene	27368710	27399730	+	start	6520	Upstream		ENSMUSG00000031492.13	Chrnb3	any_promoter	0.07631	0
11391	chr8	27371828	27371841	NR2F1_MA0017.2	8.73601	-	chr8	27371473	27373120	Adult	gene	27368710	27399730	+	start	3586	PeakInsideFeature		ENSMUSG00000031492.13	Chrnb3	any_internal	0.23834	0
11392	chr8	27770941	27770954	NR2F1_MA0017.2	11.6259	-	chr8	27770504	27771199	Adult	gene	27761008	27761111	-	start	9740	Upstream		ENSMUSG00000064882.1	Gm24202	any_promoter	0.25529	0
11393	chr8	28149203	28149216	NR2F1_MA0017.2	7.86356	-	chr8	28148557	28149768	Adult	gene	28185839	28186827	+	start	36677	Upstream		ENSMUSG00000098056.1	Gm8100	distal_enhancer	0.15867	0
11394	chr8	28341137	28341150	NR2F1_MA0017.2	8.46099	+	chr8	28341053	28341839	Adult												0.21978	0
11395	chr8	28510789	28510802	NR2F1_MA0017.2	8.6771	-	chr8	28510560	28511215	Adult	gene	28520675	28529237	+	start	9788	Upstream		ENSMUSG00000110322.1	RP24-96N12.2	any_promoter	0.04536	0
11396	chr8	28770490	28770503	NR2F1_MA0017.2	9.25829	+	chr8	28770173	28770900	Adult	gene	28646716	29219636	-	end	123820	PeakInsideFeature		ENSMUSG00000063626.6	Unc5d	any_internal	0.06348	0
11397	chr8	28830136	28830149	NR2F1_MA0017.2	7.75902	+	chr8	28829941	28830625	Adult	gene	28646716	29219636	-	center	102893	PeakInsideFeature		ENSMUSG00000063626.6	Unc5d	any_internal	0.06202	0
11398	chr8	29005465	29005478	NR2F1_MA0017.2	8.79303	+	chr8	29005321	29006196	Adult	gene	28646716	29219636	-	center	72582	PeakInsideFeature		ENSMUSG00000063626.6	Unc5d	any_internal	0.06651	0
11399	chr8	29256736	29256749	NR2F1_MA0017.2	7.44422	-	chr8	29256568	29256888	Adult	gene	29228597	29235104	-	start	21624	Upstream		ENSMUSG00000110180.1	RP23-457I3.1	distal_enhancer	0.08684	0
11400	chr8	29500008	29500021	NR2F1_MA0017.2	10.2642	+	chr8	29499619	29500432	Adult												0.0578	0
11401	chr8	29571842	29571855	NR2F1_MA0017.2	7.58673	+	chr8	29571614	29571895	Adult												0.08774	0
11402	chr8	30584864	30584877	NR2F1_MA0017.2	9.59101	+	chr8	30584617	30585225	Adult	gene	30568392	30575573	+	end	9348	Downstream		ENSMUSG00000097044.1	4933433F19Rik	distal_enhancer	0.9046	1
11403	chr8	30719772	30719785	NR2F1_MA0017.2	9.18941	-	chr8	30719129	30719792	Adult												0.08537	0
11404	chr8	31000192	31000205	NR2F1_MA0017.2	7.52842	-	chr8	31000097	31000907	Adult	gene	31003907	31004304	+	start	3405	Upstream		ENSMUSG00000109614.1	RP23-398L15.1	any_promoter	0.31875	0
11405	chr8	31097065	31097078	NR2F1_MA0017.2	7.36922	-	chr8	31096500	31097396	Adult	gene	31089470	31097047	+	end	99	OverlapEnd		ENSMUSG00000039661.14	Dusp26	any_internal	0.32666	0
11406	chr8	31169195	31169208	NR2F1_MA0017.2	7.37884	-	chr8	31167983	31169263	Adult	gene	31159462	31168764	-	start	141	OverlapStart		ENSMUSG00000031578.5	Mak16	any_promoter	0.1986	0
11407	chr8	31192525	31192538	NR2F1_MA0017.2	9.20836	+	chr8	31192396	31192607	Adult	gene	31187330	31261738	+	start	5171	PeakInsideFeature		ENSMUSG00000046152.16	Fut10	any_internal	0.11689	0
11408	chr8	31359219	31359232	NR2F1_MA0017.2	10.1535	+	chr8	31359008	31359636	Adult	gene	31378812	31382439	+	start	19490	Upstream		ENSMUSG00000109915.1	RP23-348E10.1	distal_enhancer	0.07029	0
11409	chr8	31373354	31373367	NR2F1_MA0017.2	8.41922	+	chr8	31373273	31373653	Adult	gene	31378812	31382439	+	start	5349	Upstream		ENSMUSG00000109915.1	RP23-348E10.1	any_promoter	0.17056	0
11410	chr8	31388930	31388943	NR2F1_MA0017.2	10.3644	+	chr8	31388671	31389449	Adult	gene	31380550	31381316	-	start	7744	Upstream		ENSMUSG00000109705.1	RP23-348E10.2	any_promoter	0.16922	0
11411	chr8	31521007	31521020	NR2F1_MA0017.2	9.95744	+	chr8	31520983	31521411	Adult	gene	31491975	31500090	+	end	21107	Downstream		ENSMUSG00000109605.1	RP23-348E10.3	distal_enhancer	0.07916	0
11412	chr8	31749670	31749683	NR2F1_MA0017.2	7.59689	-	chr8	31749324	31750822	Adult	gene	31737207	31739760	-	start	10313	Upstream		ENSMUSG00000093862.2	Gm5117	distal_enhancer	0.1549	0
11413	chr8	31864901	31864914	NR2F1_MA0017.2	7.4186	-	chr8	31864835	31865266	Adult	gene	31814550	32884029	-	end	50500	PeakInsideFeature		ENSMUSG00000062991.7	Nrg1	any_internal	0.12202	0
11414	chr8	31866931	31866944	NR2F1_MA0017.2	7.81338	+	chr8	31866734	31867503	Adult	gene	31814550	32884029	-	end	52568	PeakInsideFeature		ENSMUSG00000062991.7	Nrg1	any_internal	0.21013	0
11415	chr8	31917859	31917872	NR2F1_MA0017.2	8.01414	+	chr8	31917779	31919015	Adult	gene	31814550	32884029	-	end	103847	PeakInsideFeature		ENSMUSG00000062991.7	Nrg1	any_internal	0.11097	0
11416	chr8	31928181	31928194	NR2F1_MA0017.2	9.63731	-	chr8	31927712	31928490	Adult	gene	31814550	32884029	-	end	113551	PeakInsideFeature		ENSMUSG00000062991.7	Nrg1	any_internal	0.09062	0
11417	chr8	31958819	31958832	NR2F1_MA0017.2	8.6143	-	chr8	31958393	31958838	Adult	gene	31814550	32884029	-	end	144065	PeakInsideFeature		ENSMUSG00000062991.7	Nrg1	any_internal	0.06319	0
11418	chr8	32792520	32792533	NR2F1_MA0017.2	9.01239	+	chr8	32792334	32793295	Adult	gene	31814550	32884029	-	start	91215	PeakInsideFeature		ENSMUSG00000062991.7	Nrg1	any_internal	0.06893	0
11419	chr8	32842808	32842821	NR2F1_MA0017.2	8.01961	-	chr8	32842324	32843013	Adult	gene	31814550	32884029	-	start	41361	PeakInsideFeature		ENSMUSG00000062991.7	Nrg1	any_internal	0.2127	0
11420	chr8	33542439	33542452	NR2F1_MA0017.2	9.1775	+	chr8	33542248	33543527	Adult	gene	33516737	33585582	+	center	8272	PeakInsideFeature		ENSMUSG00000009628.14	Tex15	any_internal	0.18731	0
11421	chr8	33543101	33543114	NR2F1_MA0017.2	8.12282	+	chr8	33542248	33543527	Adult	gene	33516737	33585582	+	center	8272	PeakInsideFeature		ENSMUSG00000009628.14	Tex15	any_internal	0.05571	0
11422	chr8	33767086	33767099	NR2F1_MA0017.2	11.1781	-	chr8	33767036	33767366	Adult	gene	33731832	33777173	+	end	9972	PeakInsideFeature		ENSMUSG00000031585.13	Gtf2e2	any_internal	0.1079	0
11423	chr8	34270047	34270060	NR2F1_MA0017.2	8.86362	+	chr8	34269766	34270104	Adult	gene	34295855	34295976	-	end	25920	Downstream		ENSMUSG00000080434.1	Gm23177	distal_enhancer	0.09018	0
11424	chr8	34954095	34954108	NR2F1_MA0017.2	8.45372	+	chr8	34954054	34954471	Adult	gene	34826459	34965690	-	start	11428	PeakInsideFeature		ENSMUSG00000031529.5	Tnks	any_internal	0.20787	0
11425	chr8	35495165	35495178	NR2F1_MA0017.2	8.16732	-	chr8	35494773	35495751	Adult	gene	35465252	35496196	-	start	934	PeakInsideFeature		ENSMUSG00000031527.7	Eri1	any_promoter	0.25932	0
11426	chr8	35662383	35662396	NR2F1_MA0017.2	8.95106	-	chr8	35661578	35662819	Adult	gene	35587797	35679449	+	end	17251	PeakInsideFeature		ENSMUSG00000070056.6	Mfhas1	any_internal	0.16495	0
11427	chr8	35707934	35707947	NR2F1_MA0017.2	8.13199	+	chr8	35707928	35708238	Adult	gene	35707659	35719949	-	end	424	PeakInsideFeature		ENSMUSG00000110335.1	RP24-348E18.2	any_internal	0.07789	0
11428	chr8	35708081	35708094	NR2F1_MA0017.2	9.57336	-	chr8	35707928	35708238	Adult	gene	35707659	35719949	-	end	424	PeakInsideFeature		ENSMUSG00000110335.1	RP24-348E18.2	any_internal	0.27057	0
11429	chr8	35756586	35756599	NR2F1_MA0017.2	9.96204	-	chr8	35756025	35757136	Adult	gene	35765789	35818047	+	start	9209	Upstream		ENSMUSG00000109372.1	Gm19410	any_promoter	0.17529	0
11430	chr8	35777999	35778012	NR2F1_MA0017.2	8.52569	+	chr8	35777657	35778025	Adult	gene	35765789	35818047	+	start	12052	PeakInsideFeature		ENSMUSG00000109372.1	Gm19410	any_internal	0.09756	0
11431	chr8	35821436	35821449	NR2F1_MA0017.2	7.44178	-	chr8	35821050	35821750	Adult	gene	35824711	35826559	-	end	3311	Downstream		ENSMUSG00000055976.6	Cldn23	distal_enhancer	0.15584	0
11432	chr8	35940616	35940629	NR2F1_MA0017.2	8.25823	-	chr8	35940358	35941199	Adult	gene	35977515	35977578	-	end	36737	Downstream		ENSMUSG00000080592.1	Gm22030	distal_enhancer	0.10546	0
11433	chr8	36457613	36457626	NR2F1_MA0017.2	8.32169	+	chr8	36457442	36458648	Adult	gene	36457547	36516570	+	start	498	OverlapStart		ENSMUSG00000039620.17	6430573F11Rik	any_promoter	0.14247	0
11434	chr8	36613507	36613520	NR2F1_MA0017.2	9.36809	-	chr8	36613426	36614236	Adult	gene	36567750	36953143	-	end	46081	PeakInsideFeature		ENSMUSG00000031523.16	Dlc1	any_internal	0.06514	0
11435	chr8	37216602	37216615	NR2F1_MA0017.2	7.50934	+	chr8	37215882	37216654	Adult	gene	37097017	37188061	+	end	28207	Downstream		ENSMUSG00000110285.1	RP23-324B16.5	distal_enhancer	0.08735	0
11436	chr8	39015246	39015259	NR2F1_MA0017.2	7.73912	-	chr8	39014814	39015265	Adult	gene	39005844	39165114	+	start	9195	PeakInsideFeature		ENSMUSG00000039530.17	Tusc3	any_internal	0.07615	0
11437	chr8	39022010	39022023	NR2F1_MA0017.2	10.7666	-	chr8	39021508	39022367	Adult	gene	39005844	39165114	+	start	16093	PeakInsideFeature		ENSMUSG00000039530.17	Tusc3	any_internal	0.15765	0
11438	chr8	39045570	39045583	NR2F1_MA0017.2	8.14499	-	chr8	39045429	39046141	Adult	gene	39005844	39165114	+	center	39694	PeakInsideFeature		ENSMUSG00000039530.17	Tusc3	any_internal	0.15824	0
11439	chr8	39045921	39045934	NR2F1_MA0017.2	10.5291	-	chr8	39045429	39046141	Adult	gene	39005844	39165114	+	center	39694	PeakInsideFeature		ENSMUSG00000039530.17	Tusc3	any_internal	0.08562	0
11440	chr8	39346669	39346682	NR2F1_MA0017.2	8.33334	-	chr8	39346494	39346837	Adult	gene	39297979	39368268	+	center	13542	PeakInsideFeature		ENSMUSG00000109827.1	RP24-235D23.7	any_internal	0.42971	0
11441	chr8	39863361	39863374	NR2F1_MA0017.2	8.91073	+	chr8	39862316	39863744	Adult												0.08905	0
11442	chr8	40381596	40381609	NR2F1_MA0017.2	8.15501	-	chr8	40381394	40381686	Adult	gene	40307457	40386308	+	end	4768	PeakInsideFeature		ENSMUSG00000039478.15	Micu3	any_internal	0.2242	0
11443	chr8	40395184	40395197	NR2F1_MA0017.2	7.44248	-	chr8	40394835	40395515	Adult	gene	40307457	40386308	+	end	8867	Downstream		ENSMUSG00000039478.15	Micu3	distal_enhancer	0.3849	0
11444	chr8	40424360	40424373	NR2F1_MA0017.2	8.74441	+	chr8	40423061	40424606	Adult	gene	40423814	40510268	+	start	19	OverlapStart		ENSMUSG00000039470.15	Zdhhc2	any_promoter	0.09127	0
11445	chr8	40545514	40545527	NR2F1_MA0017.2	7.49698	-	chr8	40545495	40546093	Adult	gene	40511782	40551134	+	end	5340	PeakInsideFeature		ENSMUSG00000031600.10	Vps37a	any_internal	0.10414	0
11446	chr8	40573120	40573133	NR2F1_MA0017.2	8.25994	+	chr8	40572339	40573354	Adult	gene	40551094	40634797	-	center	20099	PeakInsideFeature		ENSMUSG00000039431.16	Mtmr7	any_internal	0.10156	0
11447	chr8	40575483	40575496	NR2F1_MA0017.2	10.0861	+	chr8	40575277	40575866	Adult	gene	40551094	40634797	-	center	17374	PeakInsideFeature		ENSMUSG00000039431.16	Mtmr7	any_internal	0.10299	0
11448	chr8	40862193	40862206	NR2F1_MA0017.2	7.77669	-	chr8	40861906	40863575	Adult	gene	40862395	40922308	+	start	345	OverlapStart		ENSMUSG00000031596.15	Slc7a2	any_promoter	0.15225	0
11449	chr8	40996694	40996707	NR2F1_MA0017.2	8.17658	-	chr8	40995861	40996932	Adult	gene	40990913	41133726	-	end	5483	PeakInsideFeature		ENSMUSG00000045636.16	Mtus1	any_internal	0.16742	0
11450	chr8	41351940	41351953	NR2F1_MA0017.2	7.55698	+	chr8	41351440	41352451	Adult	gene	41340196	41374773	-	center	5539	PeakInsideFeature		ENSMUSG00000031591.14	Asah1	any_internal	0.3984	0
11451	chr8	41375100	41375113	NR2F1_MA0017.2	7.57933	+	chr8	41374090	41375238	Adult	gene	41340196	41374773	-	start	109	OverlapStart		ENSMUSG00000031591.14	Asah1	any_promoter	0.22371	0
11452	chr8	41385364	41385377	NR2F1_MA0017.2	7.69021	-	chr8	41385323	41385761	Adult	gene	41340196	41374773	-	start	10769	Upstream		ENSMUSG00000031591.14	Asah1	distal_enhancer	0.17229	0
11453	chr8	41500961	41500974	NR2F1_MA0017.2	7.62195	-	chr8	41500686	41501173	Adult												0.16266	0
11454	chr8	41573382	41573395	NR2F1_MA0017.2	8.72152	+	chr8	41573092	41573446	Adult	gene	41608667	41609669	-	end	35398	Downstream		ENSMUSG00000098149.1	Gapdh-ps14	distal_enhancer	0.10687	0
11455	chr8	41573903	41573916	NR2F1_MA0017.2	7.34847	-	chr8	41573643	41574167	Adult	gene	41608667	41609669	-	end	34762	Downstream		ENSMUSG00000098149.1	Gapdh-ps14	distal_enhancer	0.09495	0
11456	chr8	41714045	41714058	NR2F1_MA0017.2	7.33415	-	chr8	41713330	41714401	Adult												0.35828	0
11457	chr8	41979457	41979470	NR2F1_MA0017.2	9.40638	-	chr8	41978290	41980085	Adult	gene	41827266	42046202	+	center	42453	PeakInsideFeature		ENSMUSG00000102046.1	2810404M03Rik	any_internal	0.10384	0
11458	chr8	42353811	42353824	NR2F1_MA0017.2	8.80417	+	chr8	42353562	42354098	Adult												0.05983	0
11459	chr8	42614041	42614054	NR2F1_MA0017.2	7.81421	+	chr8	42613929	42614632	Adult												0.07763	0
11460	chr8	42958079	42958092	NR2F1_MA0017.2	7.61509	-	chr8	42957869	42959105	Adult												0.11561	0
11461	chr8	43167894	43167907	NR2F1_MA0017.2	8.23973	+	chr8	43167645	43168533	Adult	gene	43158753	43163944	+	end	4145	Downstream		ENSMUSG00000109991.1	RP24-313C11.3	distal_enhancer	0.06455	0
11462	chr8	43333682	43333695	NR2F1_MA0017.2	9.13459	-	chr8	43333473	43333870	Adult	gene	43295062	43306980	-	start	26691	Upstream		ENSMUSG00000051176.6	Zfp42	distal_enhancer	0.41641	0
11463	chr8	43443097	43443110	NR2F1_MA0017.2	9.6142	-	chr8	43442479	43443227	Adult												0.06802	0
11464	chr8	43851247	43851260	NR2F1_MA0017.2	8.51014	-	chr8	43849925	43851414	Adult	gene	43804843	43805423	+	end	45246	Downstream		ENSMUSG00000109826.1	RP24-380D10.2	distal_enhancer	0.0688	0
11465	chr8	44408932	44408945	NR2F1_MA0017.2	8.31681	+	chr8	44408427	44408996	Adult												0.21245	0
11466	chr8	44446152	44446165	NR2F1_MA0017.2	10.077	-	chr8	44445742	44446323	Adult												0.12857	0
11467	chr8	44529385	44529398	NR2F1_MA0017.2	7.58673	+	chr8	44529309	44530106	Adult	gene	44547973	44548074	-	end	18266	Downstream		ENSMUSG00000092685.1	Gm26241	distal_enhancer	0.13278	0
11468	chr8	44880112	44880125	NR2F1_MA0017.2	8.76304	-	chr8	44879381	44880149	Adult												0.11666	0
11469	chr8	44937147	44937160	NR2F1_MA0017.2	7.91852	+	chr8	44937127	44937475	Adult	gene	44934711	44935159	-	start	2142	Upstream		ENSMUSG00000110409.1	RP24-199K4.3	any_promoter	0.12862	0
11470	chr8	45236832	45236845	NR2F1_MA0017.2	10.2071	-	chr8	45236462	45236920	Adult	gene	45241173	45262031	-	end	4482	Downstream		ENSMUSG00000031645.4	F11	distal_enhancer	0.37382	0
11471	chr8	45359412	45359425	NR2F1_MA0017.2	7.63463	-	chr8	45357909	45359510	Adult	gene	45336716	45382291	-	center	794	PeakInsideFeature		ENSMUSG00000070044.15	Fam149a	any_internal	0.1716	0
11472	chr8	45432207	45432220	NR2F1_MA0017.2	9.60002	+	chr8	45431584	45432244	Adult	gene	45395664	45411080	-	start	20834	Upstream		ENSMUSG00000031639.12	Tlr3	distal_enhancer	0.0897	0
11473	chr8	45484810	45484823	NR2F1_MA0017.2	8.94077	+	chr8	45484671	45485303	Adult	gene	45507787	45827906	+	start	22800	Upstream		ENSMUSG00000031626.17	Sorbs2	distal_enhancer	0.08057	0
11474	chr8	45586842	45586855	NR2F1_MA0017.2	8.60913	-	chr8	45586736	45587793	Adult	gene	45581614	45581751	-	start	5513	Upstream		ENSMUSG00000105754.1	Gm23604	any_promoter	0.12176	0
11475	chr8	45587343	45587356	NR2F1_MA0017.2	7.79889	-	chr8	45586736	45587793	Adult	gene	45581614	45581751	-	start	5513	Upstream		ENSMUSG00000105754.1	Gm23604	any_promoter	0.41817	0
11476	chr8	45845349	45845362	NR2F1_MA0017.2	8.10771	-	chr8	45844356	45845547	Adult	gene	45507787	45827906	+	end	17045	Downstream		ENSMUSG00000031626.17	Sorbs2	distal_enhancer	0.0891	0
11477	chr8	46047026	46047039	NR2F1_MA0017.2	7.91041	-	chr8	46046845	46047263	Adult	gene	46033260	46152159	-	end	13794	PeakInsideFeature		ENSMUSG00000038291.16	Snx25	any_internal	0.07348	0
11478	chr8	46205287	46205300	NR2F1_MA0017.2	8.8245	-	chr8	46204969	46205350	Adult	gene	46206796	46211284	-	end	1637	Downstream		ENSMUSG00000031633.4	Slc25a4	distal_enhancer	0.13421	0
11479	chr8	46293660	46293673	NR2F1_MA0017.2	7.96406	+	chr8	46293173	46294256	Adult	gene	46292038	46294671	-	start	957	PeakInsideFeature		ENSMUSG00000047171.8	Helt	any_promoter	0.06486	0
11480	chr8	46470635	46470648	NR2F1_MA0017.2	7.97944	-	chr8	46470448	46471992	Adult	gene	46471036	46536051	+	start	184	OverlapStart		ENSMUSG00000018796.13	Acsl1	any_promoter	0.69626	1
11481	chr8	46687083	46687096	NR2F1_MA0017.2	7.78436	+	chr8	46686569	46687380	Adult	gene	46668807	46739515	-	center	17187	PeakInsideFeature		ENSMUSG00000097534.3	Gm16675	any_internal	0.60043	1
11482	chr8	46767515	46767528	NR2F1_MA0017.2	7.99376	-	chr8	46767482	46767849	Adult	gene	46763250	46764973	-	start	2692	Upstream		ENSMUSG00000109751.1	RP24-337F7.3	any_promoter	0.06861	0
11483	chr8	46942417	46942430	NR2F1_MA0017.2	9.28113	-	chr8	46942115	46942452	Adult	gene	46946794	46948799	-	end	4511	Downstream		ENSMUSG00000109759.1	RP24-187F1.2	distal_enhancer	0.11967	0
11484	chr8	46962954	46962967	NR2F1_MA0017.2	9.01502	-	chr8	46962659	46963402	Adult	gene	46946794	46948799	-	start	14231	Upstream		ENSMUSG00000109759.1	RP24-187F1.2	distal_enhancer	0.11818	0
11485	chr8	47067033	47067046	NR2F1_MA0017.2	7.65279	-	chr8	47066541	47067503	Adult	gene	46986886	47096762	+	center	25198	PeakInsideFeature		ENSMUSG00000038173.15	Enpp6	any_internal	0.1425	0
11486	chr8	47114064	47114077	NR2F1_MA0017.2	7.58861	-	chr8	47114040	47114642	Adult	gene	46986886	47096762	+	end	17579	Downstream		ENSMUSG00000038173.15	Enpp6	distal_enhancer	0.12865	0
11487	chr8	47279936	47279949	NR2F1_MA0017.2	7.87495	-	chr8	47279707	47280256	Adult	gene	47180047	47352348	-	center	13784	PeakInsideFeature		ENSMUSG00000038143.15	Stox2	any_internal	0.05217	0
11488	chr8	47461631	47461644	NR2F1_MA0017.2	9.66851	+	chr8	47461624	47462029	Adult	gene	47294271	47446362	-	start	15464	Upstream		ENSMUSG00000097922.1	4930448N21Rik	distal_enhancer	0.06181	0
11489	chr8	47695371	47695384	NR2F1_MA0017.2	7.74459	-	chr8	47695040	47696336	Adult	gene	47675390	47685239	+	end	10449	Downstream		ENSMUSG00000074357.3	AA386476	distal_enhancer	0.11489	0
11490	chr8	47696013	47696026	NR2F1_MA0017.2	10.7666	+	chr8	47695040	47696336	Adult	gene	47675390	47685239	+	end	10449	Downstream		ENSMUSG00000074357.3	AA386476	distal_enhancer	0.06177	0
11491	chr8	47718983	47718996	NR2F1_MA0017.2	8.04179	-	chr8	47718686	47719207	Adult	gene	47719245	47719369	+	start	299	Upstream		ENSMUSG00000064508.1	n-R5s96	any_promoter	0.089	0
11492	chr8	47841809	47841822	NR2F1_MA0017.2	11.2511	+	chr8	47841756	47841976	Adult	gene	47826082	47990543	-	end	15784	PeakInsideFeature		ENSMUSG00000031563.7	Wwc2	any_internal	0.18874	0
11493	chr8	47889475	47889488	NR2F1_MA0017.2	9.37209	+	chr8	47888977	47889601	Adult	gene	47899181	47899294	+	start	9892	Upstream		ENSMUSG00000064519.1	n-R5s97	any_promoter	0.23052	0
11494	chr8	47917526	47917539	NR2F1_MA0017.2	10.2304	-	chr8	47917391	47917942	Adult	gene	47826082	47990543	-	center	9354	PeakInsideFeature		ENSMUSG00000031563.7	Wwc2	any_internal	0.11633	0
11495	chr8	47989725	47989738	NR2F1_MA0017.2	7.86642	+	chr8	47989542	47989907	Adult	gene	47826082	47990543	-	start	819	PeakInsideFeature		ENSMUSG00000031563.7	Wwc2	any_promoter	0.07754	0
11496	chr8	48042420	48042433	NR2F1_MA0017.2	8.32023	+	chr8	48041934	48042468	Adult												0.07258	0
11497	chr8	48082364	48082377	NR2F1_MA0017.2	8.06586	-	chr8	48082060	48082838	Adult	gene	48099091	48153233	+	start	16642	Upstream		ENSMUSG00000031562.15	Dctd	distal_enhancer	0.10072	0
11498	chr8	48109980	48109993	NR2F1_MA0017.2	8.03553	+	chr8	48109655	48110903	Adult	gene	48099091	48153233	+	start	11188	PeakInsideFeature		ENSMUSG00000031562.15	Dctd	any_internal	0.44681	0
11499	chr8	48152515	48152528	NR2F1_MA0017.2	9.58154	+	chr8	48151911	48152543	Adult	gene	48099091	48153233	+	end	1006	PeakInsideFeature		ENSMUSG00000031562.15	Dctd	any_internal	0.0949	0
11500	chr8	48474446	48474459	NR2F1_MA0017.2	9.50341	-	chr8	48474128	48474989	Adult	gene	48227681	48844026	-	center	61295	PeakInsideFeature		ENSMUSG00000031561.15	Tenm3	any_internal	0.15468	0
11501	chr8	48542038	48542051	NR2F1_MA0017.2	7.46528	-	chr8	48541693	48542790	Adult	gene	48227681	48844026	-	center	6388	PeakInsideFeature		ENSMUSG00000031561.15	Tenm3	any_internal	0.11158	0
11502	chr8	48596780	48596793	NR2F1_MA0017.2	7.47085	-	chr8	48596148	48596793	Adult	gene	48227681	48844026	-	center	60617	PeakInsideFeature		ENSMUSG00000031561.15	Tenm3	any_internal	0.12781	0
11503	chr8	48775707	48775720	NR2F1_MA0017.2	8.13839	-	chr8	48775465	48776178	Adult	gene	48227681	48844026	-	start	68205	PeakInsideFeature		ENSMUSG00000031561.15	Tenm3	any_internal	0.08934	0
11504	chr8	48842820	48842833	NR2F1_MA0017.2	8.25875	+	chr8	48842579	48844083	Adult	gene	48843664	48869901	+	start	333	OverlapStart		ENSMUSG00000100706.6	Gm19744	any_promoter	0.17458	0
11505	chr8	48896796	48896809	NR2F1_MA0017.2	7.50755	+	chr8	48896488	48896943	Adult	gene	48843664	48869901	+	end	26814	Downstream		ENSMUSG00000100706.6	Gm19744	distal_enhancer	0.0711	0
11506	chr8	48958213	48958226	NR2F1_MA0017.2	7.43035	+	chr8	48958045	48958383	Adult	gene	48958349	48958481	-	start	267	OverlapEnd		ENSMUSG00000089548.1	Gm25830	any_promoter	0.05879	0
11507	chr8	49243648	49243661	NR2F1_MA0017.2	9.07609	+	chr8	49243051	49243836	Adult												0.05861	0
11508	chr8	49395316	49395329	NR2F1_MA0017.2	9.83947	+	chr8	49394603	49395503	Adult	gene	49370885	49521095	+	start	24168	PeakInsideFeature		ENSMUSG00000031559.14	4930555F03Rik	any_internal	0.23784	0
11509	chr8	49529479	49529492	NR2F1_MA0017.2	10.9076	+	chr8	49529254	49529633	Adult	gene	49370885	49521095	+	end	8348	Downstream		ENSMUSG00000031559.14	4930555F03Rik	distal_enhancer	0.56893	1
11510	chr8	49555884	49555897	NR2F1_MA0017.2	8.08582	+	chr8	49555770	49556422	Adult	gene	49370885	49521095	+	end	35001	Downstream		ENSMUSG00000031559.14	4930555F03Rik	distal_enhancer	0.09929	0
11511	chr8	49790906	49790919	NR2F1_MA0017.2	8.21181	+	chr8	49790899	49791124	Adult	gene	49818936	49949006	+	start	27925	Upstream		ENSMUSG00000109907.1	RP23-217F11.3	distal_enhancer	0.07726	0
11512	chr8	49890281	49890294	NR2F1_MA0017.2	10.251	+	chr8	49890241	49890483	Adult	gene	49818936	49949006	+	center	6391	PeakInsideFeature		ENSMUSG00000109907.1	RP23-217F11.3	any_internal	0.11334	0
11513	chr8	50121271	50121284	NR2F1_MA0017.2	8.12143	+	chr8	50120056	50121374	Adult	gene	50117744	50517889	-	end	2971	PeakInsideFeature		ENSMUSG00000109838.1	RP23-324L6.1	any_internal	0.08458	0
11514	chr8	52415888	52415901	NR2F1_MA0017.2	7.43783	+	chr8	52415878	52416127	Adult	gene	52356610	52403339	+	end	12663	Downstream		ENSMUSG00000110013.1	RP23-349P4.1	distal_enhancer	0.07625	0
11515	chr8	53185087	53185100	NR2F1_MA0017.2	7.43431	+	chr8	53184929	53185136	Adult												0.07703	0
11516	chr8	53512145	53512158	NR2F1_MA0017.2	7.32739	-	chr8	53511564	53512261	Adult	gene	53511726	53523421	+	start	186	OverlapStart		ENSMUSG00000031521.5	Aga	any_promoter	0.15899	0
11517	chr8	53512184	53512197	NR2F1_MA0017.2	8.11666	+	chr8	53511564	53512261	Adult	gene	53511726	53523421	+	start	186	OverlapStart		ENSMUSG00000031521.5	Aga	any_promoter	0.12167	0
11518	chr8	53567993	53568006	NR2F1_MA0017.2	7.74459	+	chr8	53567386	53568035	Adult	gene	53586866	53639065	-	end	19156	Downstream		ENSMUSG00000039396.11	Neil3	distal_enhancer	0.08319	0
11519	chr8	53630883	53630896	NR2F1_MA0017.2	8.72929	+	chr8	53630394	53630900	Adult	gene	53586866	53639065	-	start	8418	PeakInsideFeature		ENSMUSG00000039396.11	Neil3	any_internal	0.09837	0
11520	chr8	53731349	53731362	NR2F1_MA0017.2	9.57371	+	chr8	53731196	53731462	Adult												0.16606	0
11521	chr8	53963898	53963911	NR2F1_MA0017.2	7.84195	+	chr8	53963606	53963914	Adult												0.06714	0
11522	chr8	53985607	53985620	NR2F1_MA0017.2	9.20836	-	chr8	53985566	53986128	Adult												0.11744	0
11523	chr8	54077914	54077927	NR2F1_MA0017.2	7.31619	+	chr8	54076704	54078163	Adult	gene	54077605	54187096	+	start	172	OverlapStart		ENSMUSG00000031520.6	Vegfc	any_promoter	0.20964	0
11524	chr8	54154151	54154164	NR2F1_MA0017.2	8.84327	+	chr8	54154139	54154523	Adult	gene	54077605	54187096	+	center	21981	PeakInsideFeature		ENSMUSG00000031520.6	Vegfc	any_internal	0.11702	0
11525	chr8	54331706	54331719	NR2F1_MA0017.2	7.53334	+	chr8	54331604	54332227	Adult												0.11229	0
11526	chr8	54472013	54472026	NR2F1_MA0017.2	8.20846	+	chr8	54471941	54472531	Adult	gene	54513643	54514150	-	end	41407	Downstream		ENSMUSG00000110403.1	RP23-61O10.1	distal_enhancer	0.11817	0
11527	chr8	54494060	54494073	NR2F1_MA0017.2	11.6444	+	chr8	54493163	54494225	Adult	gene	54513643	54514150	-	end	19949	Downstream		ENSMUSG00000110403.1	RP23-61O10.1	distal_enhancer	0.12345	0
11528	chr8	54724566	54724579	NR2F1_MA0017.2	10.5634	-	chr8	54723964	54724849	Adult	gene	54629054	54887184	-	center	33713	PeakInsideFeature		ENSMUSG00000039375.16	Wdr17	any_internal	2.06109	1
11529	chr8	54737048	54737061	NR2F1_MA0017.2	7.55864	+	chr8	54736115	54737153	Adult	gene	54629054	54887184	-	center	21485	PeakInsideFeature		ENSMUSG00000039375.16	Wdr17	any_internal	0.11421	0
11530	chr8	54806542	54806555	NR2F1_MA0017.2	7.90351	-	chr8	54805984	54806606	Adult	gene	54629054	54887184	-	center	48176	PeakInsideFeature		ENSMUSG00000039375.16	Wdr17	any_internal	0.08724	0
11531	chr8	54818957	54818970	NR2F1_MA0017.2	8.80435	-	chr8	54818662	54818980	Adult	gene	54629054	54887184	-	center	60702	PeakInsideFeature		ENSMUSG00000039375.16	Wdr17	any_internal	0.14476	0
11532	chr8	54886446	54886459	NR2F1_MA0017.2	9.91458	+	chr8	54886434	54887749	Adult	gene	54629054	54887184	-	start	93	OverlapStart		ENSMUSG00000039375.16	Wdr17	any_promoter	0.0782	0
11533	chr8	56150379	56150392	NR2F1_MA0017.2	7.55567	+	chr8	56150073	56150451	Adult	gene	55940459	56130070	+	end	20192	Downstream		ENSMUSG00000038257.9	Glra3	distal_enhancer	0.09456	0
11534	chr8	56171743	56171756	NR2F1_MA0017.2	7.72852	-	chr8	56171623	56172482	Adult	gene	55940459	56130070	+	end	41982	Downstream		ENSMUSG00000038257.9	Glra3	distal_enhancer	0.08707	0
11535	chr8	56172438	56172451	NR2F1_MA0017.2	8.61607	-	chr8	56171623	56172482	Adult	gene	55940459	56130070	+	end	41982	Downstream		ENSMUSG00000038257.9	Glra3	distal_enhancer	0.13075	0
11536	chr8	56208472	56208485	NR2F1_MA0017.2	9.73112	-	chr8	56208268	56208851	Adult												0.29109	0
11537	chr8	56343537	56343550	NR2F1_MA0017.2	7.32947	+	chr8	56343318	56344235	Adult	gene	56294584	56321043	+	end	22733	Downstream		ENSMUSG00000031613.9	Hpgd	distal_enhancer	0.07034	0
11538	chr8	56591474	56591487	NR2F1_MA0017.2	8.59981	-	chr8	56591294	56591586	Adult	gene	56551089	56593939	+	end	2499	PeakInsideFeature		ENSMUSG00000038206.13	Fbxo8	any_internal	0.10278	0
11539	chr8	57115651	57115664	NR2F1_MA0017.2	9.98063	+	chr8	57114513	57115792	Adult												0.53298	1
11540	chr8	57272047	57272060	NR2F1_MA0017.2	8.20766	+	chr8	57271782	57272331	Adult	gene	57291519	57292052	-	end	19463	Downstream		ENSMUSG00000110327.1	RP24-459A4.4	distal_enhancer	0.22323	0
11541	chr8	57576844	57576857	NR2F1_MA0017.2	9.22839	+	chr8	57576828	57577452	Adult	gene	57523827	57653032	-	center	11289	PeakInsideFeature		ENSMUSG00000031608.13	Galnt7	any_internal	0.09237	0
11542	chr8	57736552	57736565	NR2F1_MA0017.2	7.68129	+	chr8	57736213	57736566	Adult	gene	57699773	57727344	+	end	9045	Downstream		ENSMUSG00000110162.1	RP24-367H14.2	distal_enhancer	0.14229	0
11543	chr8	57754040	57754053	NR2F1_MA0017.2	7.42089	-	chr8	57753968	57754446	Adult	gene	57774051	58912640	-	end	19844	Downstream		ENSMUSG00000096914.3	Galntl6	distal_enhancer	0.14473	0
11544	chr8	57766036	57766049	NR2F1_MA0017.2	7.72828	+	chr8	57765973	57766794	Adult	gene	57774051	58912640	-	end	7668	Downstream		ENSMUSG00000096914.3	Galntl6	distal_enhancer	0.13759	0
11545	chr8	57800090	57800103	NR2F1_MA0017.2	8.65209	-	chr8	57799747	57800733	Adult	gene	57774051	58912640	-	end	26189	PeakInsideFeature		ENSMUSG00000096914.3	Galntl6	any_internal	0.5845	1
11546	chr8	57895480	57895493	NR2F1_MA0017.2	7.32819	+	chr8	57895407	57895607	Adult	gene	57774051	58912640	-	end	121456	PeakInsideFeature		ENSMUSG00000096914.3	Galntl6	any_internal	0.20037	0
11547	chr8	58035773	58035786	NR2F1_MA0017.2	7.60762	-	chr8	58035677	58035912	Adult	gene	57774051	58912640	-	end	261743	PeakInsideFeature		ENSMUSG00000096914.3	Galntl6	any_internal	0.07641	0
11548	chr8	58147181	58147194	NR2F1_MA0017.2	7.62423	-	chr8	58146976	58147306	Adult	gene	57774051	58912640	-	center	196204	PeakInsideFeature		ENSMUSG00000096914.3	Galntl6	any_internal	0.89818	1
11549	chr8	58175859	58175872	NR2F1_MA0017.2	7.43431	-	chr8	58175623	58175895	Adult	gene	58171434	58298866	+	start	4325	PeakInsideFeature		ENSMUSG00000097695.1	Gm26905	any_internal	0.10425	0
11550	chr8	58348301	58348314	NR2F1_MA0017.2	8.34571	+	chr8	58347889	58348496	Adult	gene	57774051	58912640	-	center	4847	PeakInsideFeature		ENSMUSG00000096914.3	Galntl6	any_internal	0.06189	0
11551	chr8	58499309	58499322	NR2F1_MA0017.2	7.54113	+	chr8	58498829	58499722	Adult	gene	57774051	58912640	-	center	155930	PeakInsideFeature		ENSMUSG00000096914.3	Galntl6	any_internal	0.10815	0
11552	chr8	58878747	58878760	NR2F1_MA0017.2	7.34502	+	chr8	58878736	58879036	Adult	gene	57774051	58912640	-	start	33754	PeakInsideFeature		ENSMUSG00000096914.3	Galntl6	any_internal	0.06925	0
11553	chr8	59730112	59730125	NR2F1_MA0017.2	7.58673	+	chr8	59730020	59730506	Adult												0.08088	0
11554	chr8	60505850	60505863	NR2F1_MA0017.2	7.67668	+	chr8	60505519	60506506	Adult	gene	60505931	60545677	+	start	81	OverlapStart		ENSMUSG00000057228.6	Aadat	any_promoter	0.95556	1
11555	chr8	60594948	60594961	NR2F1_MA0017.2	9.76599	-	chr8	60594773	60595313	Adult	gene	60616415	60632731	-	end	21372	Downstream		ENSMUSG00000109930.1	RP24-198O18.1	distal_enhancer	1.05416	1
11556	chr8	60667224	60667237	NR2F1_MA0017.2	8.21918	-	chr8	60666736	60667630	Adult	gene	60632826	60676729	+	end	9546	PeakInsideFeature		ENSMUSG00000031647.10	Mfap3l	any_internal	0.59834	1
11557	chr8	60682060	60682073	NR2F1_MA0017.2	9.39609	-	chr8	60681206	60682108	Adult	gene	60632826	60676729	+	end	4928	Downstream		ENSMUSG00000031647.10	Mfap3l	distal_enhancer	0.09998	0
11558	chr8	60865726	60865739	NR2F1_MA0017.2	8.58742	+	chr8	60865571	60865839	Adult	gene	60846311	60846668	+	end	19037	Downstream		ENSMUSG00000110261.1	RP23-185B22.4	distal_enhancer	0.49195	0
11559	chr8	60900367	60900380	NR2F1_MA0017.2	8.72494	+	chr8	60900225	60900583	Adult	gene	60890417	60908671	+	center	860	PeakInsideFeature		ENSMUSG00000038005.15	2700029M09Rik	any_internal	0.09991	0
11560	chr8	60983600	60983613	NR2F1_MA0017.2	8.25485	-	chr8	60982730	60984098	Adult	gene	60983436	60985908	+	start	22	OverlapStart		ENSMUSG00000045746.3	B230317F23Rik	any_promoter	0.80221	1
11561	chr8	60993463	60993476	NR2F1_MA0017.2	7.40153	+	chr8	60992511	60993951	Adult	gene	60993194	61131346	+	start	37	OverlapStart		ENSMUSG00000031644.19	Nek1	any_promoter	0.5057	1
11562	chr8	61366869	61366882	NR2F1_MA0017.2	7.75119	-	chr8	61366695	61366917	Adult	gene	61364018	61364483	-	start	2323	Upstream		ENSMUSG00000056943.2	Gm10015	any_promoter	0.06261	0
11563	chr8	61396776	61396789	NR2F1_MA0017.2	7.47853	+	chr8	61396222	61396816	Adult	gene	61223871	61396071	+	end	448	Downstream		ENSMUSG00000031642.9	Sh3rf1	distal_enhancer	0.1019	0
11564	chr8	61464340	61464353	NR2F1_MA0017.2	9.97466	-	chr8	61464305	61464706	Adult	gene	61487733	61506694	+	start	23228	Upstream		ENSMUSG00000031641.14	Cbr4	distal_enhancer	0.14221	0
11565	chr8	61471617	61471630	NR2F1_MA0017.2	9.64988	-	chr8	61471271	61471818	Adult	gene	61487733	61506694	+	start	16189	Upstream		ENSMUSG00000031641.14	Cbr4	distal_enhancer	0.26629	0
11566	chr8	61522124	61522137	NR2F1_MA0017.2	8.59351	-	chr8	61521978	61522481	Adult	gene	61511432	61902690	-	end	10797	PeakInsideFeature		ENSMUSG00000058056.16	Palld	any_internal	0.13289	0
11567	chr8	61821242	61821255	NR2F1_MA0017.2	8.19649	-	chr8	61821240	61821474	Adult	gene	61819742	61821516	-	start	159	PeakInsideFeature		ENSMUSG00000110131.1	RP23-385F3.1	any_promoter	0.07295	0
11568	chr8	61831169	61831182	NR2F1_MA0017.2	7.96737	+	chr8	61830761	61831192	Adult	gene	61819742	61821516	-	start	9460	Upstream		ENSMUSG00000110131.1	RP23-385F3.1	any_promoter	0.10612	0
11569	chr8	62606042	62606055	NR2F1_MA0017.2	9.73377	-	chr8	62605509	62606774	Adult	gene	62616316	62634645	-	end	10175	Downstream		ENSMUSG00000109767.1	RP24-423F11.2	distal_enhancer	0.14477	0
11570	chr8	62753027	62753040	NR2F1_MA0017.2	7.54353	-	chr8	62752388	62753419	Adult	gene	62646334	62855382	-	center	2045	PeakInsideFeature		ENSMUSG00000109994.1	RP23-436E6.1	any_internal	0.14827	0
11571	chr8	62753134	62753147	NR2F1_MA0017.2	8.26431	+	chr8	62752388	62753419	Adult	gene	62646334	62855382	-	center	2045	PeakInsideFeature		ENSMUSG00000109994.1	RP23-436E6.1	any_internal	0.11461	0
11572	chr8	62952816	62952829	NR2F1_MA0017.2	8.17368	-	chr8	62950696	62953051	Adult	gene	62951008	63357103	+	start	865	OverlapStart		ENSMUSG00000054162.15	Spock3	any_promoter	0.19878	0
11573	chr8	63135320	63135333	NR2F1_MA0017.2	7.41429	+	chr8	63135187	63136460	Adult	gene	62951008	63357103	+	center	18232	PeakInsideFeature		ENSMUSG00000054162.15	Spock3	any_internal	0.07862	0
11574	chr8	63766217	63766230	NR2F1_MA0017.2	9.48704	-	chr8	63766149	63766535	Adult	gene	63778050	63779052	+	start	11708	Upstream		ENSMUSG00000098106.1	Gm5350	distal_enhancer	0.13167	0
11575	chr8	63951626	63951639	NR2F1_MA0017.2	8.04378	-	chr8	63951563	63952566	Adult	gene	63924693	63952248	-	start	184	OverlapStart		ENSMUSG00000094443.2	Sgol2b	any_promoter	0.10471	0
11576	chr8	63951644	63951657	NR2F1_MA0017.2	7.64597	-	chr8	63951563	63952566	Adult	gene	63924693	63952248	-	start	184	OverlapStart		ENSMUSG00000094443.2	Sgol2b	any_promoter	0.08684	0
11577	chr8	64072903	64072916	NR2F1_MA0017.2	7.82678	+	chr8	64072724	64073192	Adult	gene	64014930	64206271	-	center	37642	PeakInsideFeature		ENSMUSG00000053626.5	Tll1	any_internal	0.04943	0
11578	chr8	64444868	64444881	NR2F1_MA0017.2	8.55581	-	chr8	64444817	64445109	Adult	gene	64408642	64417100	-	start	27863	Upstream		ENSMUSG00000109579.1	RP24-532L16.1	distal_enhancer	0.07982	0
11579	chr8	64516065	64516078	NR2F1_MA0017.2	8.85812	-	chr8	64515868	64516391	Adult	gene	64514331	64514441	-	start	1688	Upstream		ENSMUSG00000076042.1	Mir710	any_promoter	0.11755	0
11580	chr8	64580376	64580389	NR2F1_MA0017.2	8.61455	+	chr8	64580068	64580540	Adult	gene	64592541	64693054	-	end	12237	Downstream		ENSMUSG00000037852.8	Cpe	distal_enhancer	0.05996	0
11581	chr8	64628370	64628383	NR2F1_MA0017.2	8.10901	-	chr8	64627700	64628550	Adult	gene	64592541	64693054	-	center	14672	PeakInsideFeature		ENSMUSG00000037852.8	Cpe	any_internal	0.33981	0
11582	chr8	64652742	64652755	NR2F1_MA0017.2	9.35891	+	chr8	64652122	64652946	Adult	gene	64592541	64693054	-	center	9737	PeakInsideFeature		ENSMUSG00000037852.8	Cpe	any_internal	0.21722	0
11583	chr8	64665887	64665900	NR2F1_MA0017.2	10.0555	-	chr8	64664987	64665955	Adult	gene	64592541	64693054	-	center	22674	PeakInsideFeature		ENSMUSG00000037852.8	Cpe	any_internal	0.17456	0
11584	chr8	64716956	64716969	NR2F1_MA0017.2	7.74459	+	chr8	64716575	64717472	Adult	gene	64701106	64711076	-	start	5947	Upstream		ENSMUSG00000110368.1	RP23-96H18.2	any_promoter	0.09557	0
11585	chr8	64806206	64806219	NR2F1_MA0017.2	11.0771	-	chr8	64806028	64807069	Adult	gene	64739674	64850017	-	center	11703	PeakInsideFeature		ENSMUSG00000031605.8	Klhl2	any_internal	0.126	0
11586	chr8	64815107	64815120	NR2F1_MA0017.2	8.47906	-	chr8	64814545	64815333	Adult	gene	64807638	64809138	-	start	5801	Upstream		ENSMUSG00000109879.1	CH25-501L8.4	any_promoter	0.32666	0
11587	chr8	64871668	64871681	NR2F1_MA0017.2	9.37458	+	chr8	64871274	64872488	Adult	gene	64739674	64850017	-	start	21864	Upstream		ENSMUSG00000031605.8	Klhl2	distal_enhancer	0.44252	0
11588	chr8	64872222	64872235	NR2F1_MA0017.2	7.92373	-	chr8	64871274	64872488	Adult	gene	64739674	64850017	-	start	21864	Upstream		ENSMUSG00000031605.8	Klhl2	distal_enhancer	0.23125	0
11589	chr8	64937714	64937727	NR2F1_MA0017.2	9.64711	-	chr8	64937544	64938188	Adult	gene	64937958	64943988	+	start	92	OverlapStart		ENSMUSG00000110157.1	RP23-369P21.3	any_promoter	0.13917	0
11590	chr8	65160538	65160551	NR2F1_MA0017.2	7.57933	+	chr8	65160512	65161032	Adult	gene	65184243	65184591	+	start	23471	Upstream		ENSMUSG00000110283.1	RP24-216J7.1	distal_enhancer	0.09328	0
11591	chr8	65589187	65589200	NR2F1_MA0017.2	10.3305	-	chr8	65588080	65589507	Adult	gene	65617899	66471637	+	start	29106	Upstream		ENSMUSG00000036469.16	2001-03-01	distal_enhancer	0.08774	0
11592	chr8	65817446	65817459	NR2F1_MA0017.2	9.0167	-	chr8	65817238	65817687	Adult	gene	65817310	65817595	-	start	133	FeatureInsidePeak		ENSMUSG00000083905.1	Gm15355	any_promoter	0.16034	0
11593	chr8	66497328	66497341	NR2F1_MA0017.2	8.04803	-	chr8	66497113	66497580	Adult	gene	66474329	66486530	-	start	10816	Upstream		ENSMUSG00000025591.5	Tma16	distal_enhancer	0.34326	0
11594	chr8	66861447	66861460	NR2F1_MA0017.2	7.37185	+	chr8	66861062	66862475	Adult	gene	66860216	66890564	+	start	1552	PeakInsideFeature		ENSMUSG00000014907.9	Naf1	any_internal	0.05739	0
11595	chr8	66862083	66862096	NR2F1_MA0017.2	8.07507	-	chr8	66861062	66862475	Adult	gene	66860216	66890564	+	start	1552	PeakInsideFeature		ENSMUSG00000014907.9	Naf1	any_internal	0.21	0
11596	chr8	66876932	66876945	NR2F1_MA0017.2	11.1033	+	chr8	66876364	66877415	Adult	gene	66860216	66890564	+	center	1499	PeakInsideFeature		ENSMUSG00000014907.9	Naf1	any_internal	0.17531	0
11597	chr8	66877396	66877409	NR2F1_MA0017.2	7.83341	+	chr8	66876364	66877415	Adult	gene	66860216	66890564	+	center	1499	PeakInsideFeature		ENSMUSG00000014907.9	Naf1	any_internal	0.09514	0
11598	chr8	67239184	67239197	NR2F1_MA0017.2	8.62807	-	chr8	67238865	67239390	Adult	gene	67213295	67213419	-	start	25708	Upstream		ENSMUSG00000080437.1	Gm24274	distal_enhancer	0.80819	1
11599	chr8	67277963	67277976	NR2F1_MA0017.2	10.5643	+	chr8	67277351	67278204	Adult	gene	67279081	67279231	-	end	1304	Downstream		ENSMUSG00000089380.1	Gm24677	distal_enhancer	0.2237	0
11600	chr8	67398546	67398559	NR2F1_MA0017.2	8.794	-	chr8	67398496	67398917	Adult	gene	67352103	67365004	-	start	33702	Upstream		ENSMUSG00000074292.4	Gm10660	distal_enhancer	0.12495	0
11601	chr8	67438523	67438536	NR2F1_MA0017.2	7.69659	+	chr8	67438093	67438948	Adult												0.41523	0
11602	chr8	67438909	67438922	NR2F1_MA0017.2	8.43738	+	chr8	67438093	67438948	Adult												0.10911	0
11603	chr8	67439911	67439924	NR2F1_MA0017.2	8.86145	-	chr8	67439501	67440266	Adult												0.15347	0
11604	chr8	67467701	67467714	NR2F1_MA0017.2	9.25514	-	chr8	67467460	67467941	Adult	gene	67490757	67492104	+	start	23057	Upstream		ENSMUSG00000025588.3	Nat1	distal_enhancer	0.43476	0
11605	chr8	67540063	67540076	NR2F1_MA0017.2	8.01428	-	chr8	67539407	67540087	Adult	gene	67523853	67548627	+	center	3507	PeakInsideFeature		ENSMUSG00000056426.3	Nat3	any_internal	0.0739	0
11606	chr8	67680342	67680355	NR2F1_MA0017.2	8.10593	+	chr8	67680158	67681726	Adult	gene	67689081	68062286	-	end	8139	Downstream		ENSMUSG00000030465.18	Psd3	distal_enhancer	0.08205	0
11607	chr8	67687950	67687963	NR2F1_MA0017.2	7.7289	-	chr8	67687555	67688120	Adult	gene	67689081	68062286	-	end	1244	Downstream		ENSMUSG00000030465.18	Psd3	distal_enhancer	0.07068	0
11608	chr8	67715399	67715412	NR2F1_MA0017.2	8.56769	+	chr8	67715190	67715479	Adult	gene	67689081	68062286	-	end	26253	PeakInsideFeature		ENSMUSG00000030465.18	Psd3	any_internal	0.32525	0
11609	chr8	67765476	67765489	NR2F1_MA0017.2	8.54002	-	chr8	67765139	67765585	Adult	gene	67689081	68062286	-	end	76281	PeakInsideFeature		ENSMUSG00000030465.18	Psd3	any_internal	0.31415	0
11610	chr8	67803436	67803449	NR2F1_MA0017.2	10.6804	-	chr8	67802335	67803525	Adult	gene	67689081	68062286	-	center	72753	PeakInsideFeature		ENSMUSG00000030465.18	Psd3	any_internal	0.85643	1
11611	chr8	67950402	67950415	NR2F1_MA0017.2	8.68264	-	chr8	67950128	67950462	Adult	gene	67956769	67978051	+	start	6474	Upstream		ENSMUSG00000087266.1	Gm15991	any_promoter	0.10387	0
11612	chr8	68010429	68010442	NR2F1_MA0017.2	8.26406	-	chr8	68010278	68010714	Adult	gene	68010339	68010470	+	start	157	FeatureInsidePeak		ENSMUSG00000077545.1	Gm22018	any_promoter	0.404	0
11613	chr8	68247826	68247839	NR2F1_MA0017.2	9.37581	-	chr8	68247420	68248298	Adult	gene	68218172	68228413	-	start	19446	Upstream		ENSMUSG00000097609.1	Gm26659	distal_enhancer	0.11917	0
11614	chr8	68253379	68253392	NR2F1_MA0017.2	8.03836	+	chr8	68253157	68253925	Adult	gene	68276566	68347694	+	start	23025	Upstream		ENSMUSG00000053886.3	Sh2d4a	distal_enhancer	0.04964	0
11615	chr8	68361960	68361973	NR2F1_MA0017.2	7.70829	-	chr8	68361903	68362573	Adult	gene	68368433	68375710	+	start	6195	Upstream		ENSMUSG00000085197.7	1700125H03Rik	any_promoter	0.27623	0
11616	chr8	68392042	68392055	NR2F1_MA0017.2	8.62439	-	chr8	68391994	68393020	Adult	gene	68356780	68735146	-	end	35727	PeakInsideFeature		ENSMUSG00000036356.14	Csgalnact1	any_internal	0.07407	0
11617	chr8	68392970	68392983	NR2F1_MA0017.2	8.53256	-	chr8	68391994	68393020	Adult	gene	68356780	68735146	-	end	35727	PeakInsideFeature		ENSMUSG00000036356.14	Csgalnact1	any_internal	0.0919	0
11618	chr8	68794583	68794596	NR2F1_MA0017.2	9.09419	-	chr8	68793570	68794724	Adult	gene	68793928	68829410	+	start	219	OverlapStart		ENSMUSG00000031864.15	Ints10	any_promoter	0.2334	0
11619	chr8	68813561	68813574	NR2F1_MA0017.2	7.8899	+	chr8	68813448	68813831	Adult	gene	68793928	68829410	+	center	1970	PeakInsideFeature		ENSMUSG00000031864.15	Ints10	any_internal	0.21094	0
11620	chr8	68881756	68881769	NR2F1_MA0017.2	7.98945	+	chr8	68880612	68882020	Adult	gene	68880490	68907448	+	start	826	PeakInsideFeature		ENSMUSG00000015568.15	Lpl	any_promoter	0.0878	0
11621	chr8	69134023	69134036	NR2F1_MA0017.2	8.3124	+	chr8	69133999	69134606	Adult	gene	69132668	69184225	-	end	1634	PeakInsideFeature		ENSMUSG00000036306.12	Lzts1	any_internal	0.28813	0
11622	chr8	69134540	69134553	NR2F1_MA0017.2	8.68242	-	chr8	69133999	69134606	Adult	gene	69132668	69184225	-	end	1634	PeakInsideFeature		ENSMUSG00000036306.12	Lzts1	any_internal	0.2271	0
11623	chr8	69192480	69192493	NR2F1_MA0017.2	7.65518	+	chr8	69192149	69192539	Adult	gene	69132668	69184225	-	start	8119	Upstream		ENSMUSG00000036306.12	Lzts1	any_promoter	0.21832	0
11624	chr8	69208887	69208900	NR2F1_MA0017.2	8.28448	+	chr8	69208771	69209494	Adult	gene	69226342	69228980	+	start	17210	Upstream		ENSMUSG00000059897.4	Zfp930	distal_enhancer	1.15305	1
11625	chr8	69209308	69209321	NR2F1_MA0017.2	8.75743	-	chr8	69208771	69209494	Adult	gene	69226342	69228980	+	start	17210	Upstream		ENSMUSG00000059897.4	Zfp930	distal_enhancer	0.20586	0
11626	chr8	69384675	69384688	NR2F1_MA0017.2	8.65745	+	chr8	69384345	69384829	Adult	gene	69373527	69373914	-	start	10673	Upstream		ENSMUSG00000071083.1	Gm10311	distal_enhancer	0.47522	0
11627	chr8	69414458	69414471	NR2F1_MA0017.2	8.48515	+	chr8	69414434	69415041	Adult	gene	69427979	69453565	-	end	13242	Downstream		ENSMUSG00000107280.1	Gm9495	distal_enhancer	0.08658	0
11628	chr8	69791792	69791805	NR2F1_MA0017.2	7.33721	-	chr8	69790806	69791854	Adult	gene	69761325	69791178	-	start	152	OverlapStart		ENSMUSG00000043090.18	Zfp866	any_promoter	0.1076	0
11629	chr8	69920483	69920496	NR2F1_MA0017.2	9.43358	-	chr8	69920404	69920604	Adult	gene	69907068	69996379	-	end	13436	PeakInsideFeature		ENSMUSG00000036180.14	Gatad2a	any_internal	0.11113	0
11630	chr8	70174111	70174124	NR2F1_MA0017.2	7.82364	+	chr8	70174094	70174481	Adult	gene	70172355	70183681	+	start	1932	PeakInsideFeature		ENSMUSG00000002342.17	Tmem161a	any_internal	0.07399	0
11631	chr8	70269388	70269401	NR2F1_MA0017.2	7.92972	+	chr8	70268525	70269483	Adult	gene	70234225	70279915	+	end	10911	PeakInsideFeature		ENSMUSG00000036054.15	Sugp2	any_internal	0.11421	0
11632	chr8	70316514	70316527	NR2F1_MA0017.2	10.9633	+	chr8	70316455	70316696	Adult	gene	70315774	70331592	+	start	801	PeakInsideFeature		ENSMUSG00000087408.10	Cers1	any_promoter	0.16438	0
11633	chr8	70383592	70383605	NR2F1_MA0017.2	7.9429	+	chr8	70383366	70383628	Adult	gene	70382354	70439579	-	end	1143	PeakInsideFeature		ENSMUSG00000003575.13	Crtc1	any_internal	0.05646	0
11634	chr8	70481941	70481954	NR2F1_MA0017.2	8.03251	-	chr8	70481902	70482293	Adult	gene	70450218	70476968	-	start	5129	Upstream		ENSMUSG00000055707.13	Klhl26	any_promoter	0.0954	0
11635	chr8	70487243	70487256	NR2F1_MA0017.2	9.81234	+	chr8	70487220	70487446	Adult	gene	70483866	70487358	-	start	25	OverlapStart		ENSMUSG00000035964.8	Tmem59l	any_promoter	0.0795	0
11636	chr8	70519031	70519044	NR2F1_MA0017.2	7.56675	-	chr8	70519016	70519405	Adult	gene	70508262	70510801	-	start	8409	Upstream		ENSMUSG00000090137.8	Uba52	any_promoter	0.11677	0
11637	chr8	70612037	70612050	NR2F1_MA0017.2	7.61508	-	chr8	70611672	70612191	Adult	gene	70597489	70608872	-	start	3059	Upstream		ENSMUSG00000070003.7	Ssbp4	any_promoter	0.1068	0
11638	chr8	70761272	70761285	NR2F1_MA0017.2	8.07397	-	chr8	70760728	70761361	Adult	gene	70758648	70760921	-	start	123	OverlapStart		ENSMUSG00000035559.8	Mpv17l2	any_promoter	0.26027	0
11639	chr8	70805151	70805164	NR2F1_MA0017.2	7.80256	+	chr8	70804559	70805192	Adult	gene	70808448	70821424	+	start	3573	Upstream		ENSMUSG00000000791.8	Il12rb1	any_promoter	0.1594	0
11640	chr8	70857052	70857065	NR2F1_MA0017.2	8.25221	-	chr8	70856850	70857194	Adult	gene	70842048	70857008	-	start	14	OverlapStart		ENSMUSG00000002908.15	Kcnn1	any_promoter	0.39508	0
11641	chr8	71476390	71476403	NR2F1_MA0017.2	7.33247	-	chr8	71476233	71476934	Adult	gene	71476022	71486067	-	end	561	PeakInsideFeature		ENSMUSG00000034863.7	Ano8	any_internal	0.09964	0
11642	chr8	71507881	71507894	NR2F1_MA0017.2	8.31267	+	chr8	71507382	71508246	Adult	gene	71497753	71511769	-	center	3053	PeakInsideFeature		ENSMUSG00000034845.5	Plvap	any_internal	0.21894	0
11643	chr8	71543109	71543122	NR2F1_MA0017.2	8.66905	-	chr8	71542545	71543271	Adult	gene	71542929	71548024	+	start	21	OverlapStart		ENSMUSG00000031813.7	Mvb12a	any_promoter	0.10209	0
11644	chr8	71569984	71569997	NR2F1_MA0017.2	8.64553	+	chr8	71569304	71570901	Adult	gene	71560555	71566649	-	start	3453	Upstream		ENSMUSG00000034829.7	Nxnl1	any_promoter	0.11911	0
11645	chr8	71570051	71570064	NR2F1_MA0017.2	8.27338	+	chr8	71569304	71570901	Adult	gene	71560555	71566649	-	start	3453	Upstream		ENSMUSG00000034829.7	Nxnl1	any_promoter	0.18816	0
11646	chr8	71665093	71665106	NR2F1_MA0017.2	9.09752	+	chr8	71665065	71665327	Adult	gene	71624416	71671757	-	start	6561	PeakInsideFeature		ENSMUSG00000034799.16	Unc13a	any_internal	0.11008	0
11647	chr8	71671141	71671154	NR2F1_MA0017.2	7.8655	+	chr8	71670328	71671859	Adult	gene	71624416	71671757	-	start	664	OverlapStart		ENSMUSG00000034799.16	Unc13a	any_promoter	0.20231	0
11648	chr8	71882027	71882040	NR2F1_MA0017.2	8.85243	-	chr8	71881536	71882460	Adult	gene	71882018	71895727	+	start	20	OverlapStart		ENSMUSG00000056019.12	Zfp709	any_promoter	0.2966	0
11649	chr8	71923219	71923232	NR2F1_MA0017.2	8.13278	+	chr8	71922431	71923607	Adult	gene	71916555	71918851	-	start	4168	Upstream		ENSMUSG00000083718.2	Ccnb2-ps	any_promoter	0.12958	0
11650	chr8	72161579	72161592	NR2F1_MA0017.2	8.43084	+	chr8	72160666	72161693	Adult	gene	72161199	72183904	+	start	20	OverlapStart		ENSMUSG00000003037.16	Rab8a	any_promoter	0.27167	0
11651	chr8	72173684	72173697	NR2F1_MA0017.2	8.10508	-	chr8	72173552	72173766	Adult	gene	72161199	72183904	+	center	1108	PeakInsideFeature		ENSMUSG00000003037.16	Rab8a	any_internal	0.1027	0
11652	chr8	72392161	72392174	NR2F1_MA0017.2	7.96305	+	chr8	72391800	72392630	Adult	gene	72341000	72421474	-	center	10978	PeakInsideFeature		ENSMUSG00000006276.9	Eps15l1	any_internal	0.08854	0
11653	chr8	72443986	72443999	NR2F1_MA0017.2	8.4197	-	chr8	72443449	72444101	Adult	gene	72424175	72443870	-	start	95	OverlapStart		ENSMUSG00000019732.14	Calr3	any_promoter	0.72826	1
11654	chr8	72509697	72509710	NR2F1_MA0017.2	8.79513	+	chr8	72509690	72510167	Adult	gene	72494557	72548310	-	center	11505	PeakInsideFeature		ENSMUSG00000045248.5	Med26	any_internal	0.11496	0
11655	chr8	72548814	72548827	NR2F1_MA0017.2	7.70182	+	chr8	72548078	72548950	Adult	gene	72494557	72548310	-	start	204	OverlapStart		ENSMUSG00000045248.5	Med26	any_promoter	0.14729	0
11656	chr8	72571277	72571290	NR2F1_MA0017.2	11.7899	-	chr8	72570600	72571496	Adult	gene	72565187	72571088	-	start	40	OverlapStart		ENSMUSG00000044600.14	Smim7	any_promoter	0.82339	1
11657	chr8	72646401	72646414	NR2F1_MA0017.2	9.47866	-	chr8	72646148	72646882	Adult	gene	72646710	72714746	+	start	195	OverlapStart		ENSMUSG00000048148.16	Nwd1	any_promoter	0.25298	0
11658	chr8	72728967	72728980	NR2F1_MA0017.2	9.17828	-	chr8	72728477	72729305	Adult	gene	72723287	72758203	+	start	5604	PeakInsideFeature		ENSMUSG00000031622.15	Sin3b	any_internal	0.24068	0
11659	chr8	72886947	72886960	NR2F1_MA0017.2	7.93953	+	chr8	72886590	72886996	Adult	gene	72814598	73353540	-	end	72195	PeakInsideFeature		ENSMUSG00000004383.17	Large	any_internal	0.07676	0
11660	chr8	72982827	72982840	NR2F1_MA0017.2	7.57629	+	chr8	72982692	72983280	Adult	gene	72814598	73353540	-	center	101083	PeakInsideFeature		ENSMUSG00000004383.17	Large	any_internal	0.07857	0
11661	chr8	73017865	73017878	NR2F1_MA0017.2	9.0167	-	chr8	73017448	73017958	Adult	gene	72814598	73353540	-	center	66366	PeakInsideFeature		ENSMUSG00000004383.17	Large	any_internal	0.4871	0
11662	chr8	73052615	73052628	NR2F1_MA0017.2	7.37185	+	chr8	73052444	73053023	Adult	gene	72814598	73353540	-	center	31336	PeakInsideFeature		ENSMUSG00000004383.17	Large	any_internal	0.16604	0
11663	chr8	73298515	73298528	NR2F1_MA0017.2	8.78545	+	chr8	73298202	73298970	Adult	gene	72814598	73353540	-	start	54954	PeakInsideFeature		ENSMUSG00000004383.17	Large	any_internal	0.05359	0
11664	chr8	73320645	73320658	NR2F1_MA0017.2	7.92349	-	chr8	73320496	73320885	Adult	gene	72814598	73353540	-	start	32850	PeakInsideFeature		ENSMUSG00000004383.17	Large	any_internal	0.0795	0
11665	chr8	73570336	73570349	NR2F1_MA0017.2	7.84964	-	chr8	73569784	73570911	Adult												0.35109	0
11666	chr8	73638245	73638258	NR2F1_MA0017.2	9.10279	-	chr8	73637791	73639386	Adult	gene	73641395	73641505	-	end	2807	Downstream		ENSMUSG00000076199.1	Gm23255	distal_enhancer	0.11926	0
11667	chr8	74204393	74204406	NR2F1_MA0017.2	7.78325	-	chr8	74204337	74205204	Adult												0.17763	0
11668	chr8	74493934	74493947	NR2F1_MA0017.2	8.00317	-	chr8	74493928	74494400	Adult												0.077	0
11669	chr8	74496060	74496073	NR2F1_MA0017.2	7.74459	-	chr8	74495713	74497136	Adult												0.05967	0
11670	chr8	74582748	74582761	NR2F1_MA0017.2	8.87847	+	chr8	74582193	74582976	Adult	gene	74590986	74833947	-	end	8402	Downstream		ENSMUSG00000079011.9	Gm11033	distal_enhancer	0.19938	0
11671	chr8	74696338	74696351	NR2F1_MA0017.2	8.94077	-	chr8	74696002	74696467	Adult	gene	74590986	74833947	-	center	16232	PeakInsideFeature		ENSMUSG00000079011.9	Gm11033	any_internal	0.22941	0
11672	chr8	75023009	75023022	NR2F1_MA0017.2	8.71577	-	chr8	75022850	75023990	Adult	gene	74993355	75031978	+	end	8558	PeakInsideFeature		ENSMUSG00000034518.13	Hmgxb4	any_internal	0.14355	0
11673	chr8	75034353	75034366	NR2F1_MA0017.2	7.51528	+	chr8	75033232	75034777	Adult	gene	75033685	75070121	+	start	319	OverlapStart		ENSMUSG00000042870.14	Tom1	any_promoter	0.32339	0
11674	chr8	75109687	75109700	NR2F1_MA0017.2	7.90915	-	chr8	75108396	75109770	Adult	gene	75109527	75128439	+	start	444	OverlapStart		ENSMUSG00000005410.5	Mcm5	any_promoter	0.1541	0
11675	chr8	75134896	75134909	NR2F1_MA0017.2	7.51252	-	chr8	75134410	75135325	Adult	gene	75109527	75128439	+	end	6428	Downstream		ENSMUSG00000005410.5	Mcm5	distal_enhancer	0.48329	0
11676	chr8	75137933	75137946	NR2F1_MA0017.2	10.1204	-	chr8	75137296	75138077	Adult	gene	75109527	75128439	+	end	9247	Downstream		ENSMUSG00000005410.5	Mcm5	distal_enhancer	0.14595	0
11677	chr8	75199632	75199645	NR2F1_MA0017.2	7.48591	-	chr8	75198846	75199694	Adult	gene	75213943	75224113	+	start	14673	Upstream		ENSMUSG00000034472.13	Rasd2	distal_enhancer	0.1746	0
11678	chr8	75212918	75212931	NR2F1_MA0017.2	8.0695	+	chr8	75212800	75214206	Adult	gene	75213943	75224113	+	start	440	OverlapStart		ENSMUSG00000034472.13	Rasd2	any_promoter	0.15251	0
11679	chr8	75509467	75509480	NR2F1_MA0017.2	9.84637	-	chr8	75509254	75509959	Adult	gene	75448693	75984503	+	start	60913	PeakInsideFeature		ENSMUSG00000031620.15	1700007B14Rik	any_internal	0.73084	1
11680	chr8	75799799	75799812	NR2F1_MA0017.2	7.77961	-	chr8	75799535	75800028	Adult	gene	75448693	75984503	+	center	83183	PeakInsideFeature		ENSMUSG00000031620.15	1700007B14Rik	any_internal	0.11499	0
11681	chr8	76328704	76328717	NR2F1_MA0017.2	9.40638	-	chr8	76328604	76328805	Adult	gene	76293971	76294979	+	end	33725	Downstream		ENSMUSG00000098215.1	Gm7069	distal_enhancer	0.12711	0
11682	chr8	76540859	76540872	NR2F1_MA0017.2	9.90441	-	chr8	76538599	76540907	Adult												0.21739	0
11683	chr8	76626466	76626479	NR2F1_MA0017.2	11.0974	-	chr8	76626453	76627187	Adult	gene	76619154	76619282	-	start	7538	Upstream		ENSMUSG00000099012.1	Gm27355	any_promoter	0.1112	0
11684	chr8	76627501	76627514	NR2F1_MA0017.2	9.71605	-	chr8	76627482	76627856	Adult	gene	76619154	76619282	-	start	8387	Upstream		ENSMUSG00000099012.1	Gm27355	any_promoter	0.07618	0
11685	chr8	76902276	76902289	NR2F1_MA0017.2	9.36214	-	chr8	76901518	76902628	Adult	gene	76605225	76900621	-	start	1452	Upstream		ENSMUSG00000074235.4	Gm10649	any_promoter	0.86185	1
11686	chr8	76915633	76915646	NR2F1_MA0017.2	7.43431	-	chr8	76915262	76915757	Adult	gene	76899441	77245012	+	start	16068	PeakInsideFeature		ENSMUSG00000031618.13	Nr3c2	any_internal	0.11981	0
11687	chr8	77267889	77267902	NR2F1_MA0017.2	8.06182	+	chr8	77267716	77268283	Adult	gene	77250365	77517953	-	end	17634	PeakInsideFeature		ENSMUSG00000037148.8	Arhgap10	any_internal	0.05093	0
11688	chr8	77331426	77331439	NR2F1_MA0017.2	9.60296	+	chr8	77330761	77332419	Adult	gene	77331969	77336922	+	start	379	OverlapStart		ENSMUSG00000109732.1	RP24-273H15.6	any_promoter	0.12964	0
11689	chr8	77337660	77337673	NR2F1_MA0017.2	7.33681	+	chr8	77337093	77337696	Adult	gene	77250365	77517953	-	center	46765	PeakInsideFeature		ENSMUSG00000037148.8	Arhgap10	any_internal	0.09341	0
11690	chr8	77355848	77355861	NR2F1_MA0017.2	7.33286	+	chr8	77354983	77356415	Adult	gene	77250365	77517953	-	center	28460	PeakInsideFeature		ENSMUSG00000037148.8	Arhgap10	any_internal	0.14232	0
11691	chr8	77423780	77423793	NR2F1_MA0017.2	8.16373	+	chr8	77423775	77424418	Adult	gene	77250365	77517953	-	center	39937	PeakInsideFeature		ENSMUSG00000037148.8	Arhgap10	any_internal	0.12449	0
11692	chr8	77424261	77424274	NR2F1_MA0017.2	7.87639	+	chr8	77423775	77424418	Adult	gene	77250365	77517953	-	center	39937	PeakInsideFeature		ENSMUSG00000037148.8	Arhgap10	any_internal	0.07482	0
11693	chr8	77481964	77481977	NR2F1_MA0017.2	7.78841	-	chr8	77481529	77482132	Adult	gene	77250365	77517953	-	start	36123	PeakInsideFeature		ENSMUSG00000037148.8	Arhgap10	any_internal	0.23824	0
11694	chr8	77490859	77490872	NR2F1_MA0017.2	8.8166	+	chr8	77489956	77490874	Adult	gene	77250365	77517953	-	start	27538	PeakInsideFeature		ENSMUSG00000037148.8	Arhgap10	any_internal	0.15985	0
11695	chr8	77973993	77974006	NR2F1_MA0017.2	10.3644	+	chr8	77973957	77974213	Adult												0.10324	0
11696	chr8	78063794	78063807	NR2F1_MA0017.2	8.84758	+	chr8	78063567	78063857	Adult	gene	78044009	78055473	+	end	8239	Downstream		ENSMUSG00000110382.1	RP24-531B24.1	distal_enhancer	0.12239	0
11697	chr8	78099095	78099108	NR2F1_MA0017.2	7.39718	+	chr8	78099073	78099341	Adult	gene	78107959	78108110	+	start	8752	Upstream		ENSMUSG00000109948.1	RP23-99L5.1	any_promoter	0.07349	0
11698	chr8	78561651	78561664	NR2F1_MA0017.2	7.61819	-	chr8	78560852	78561869	Adult	gene	78509345	78734003	+	start	52015	PeakInsideFeature		ENSMUSG00000031684.11	Slc10a7	any_internal	0.14321	0
11699	chr8	78643215	78643228	NR2F1_MA0017.2	8.75897	-	chr8	78643104	78643841	Adult	gene	78509345	78734003	+	center	21798	PeakInsideFeature		ENSMUSG00000031684.11	Slc10a7	any_internal	0.50748	1
11700	chr8	78669212	78669225	NR2F1_MA0017.2	8.08892	-	chr8	78668830	78669263	Adult	gene	78509345	78734003	+	center	47372	PeakInsideFeature		ENSMUSG00000031684.11	Slc10a7	any_internal	0.14566	0
11701	chr8	79029559	79029572	NR2F1_MA0017.2	7.57481	+	chr8	79028599	79030817	Adult	gene	79028436	79193766	+	start	1272	PeakInsideFeature		ENSMUSG00000071064.13	Zfp827	any_internal	0.6919	1
11702	chr8	79165572	79165585	NR2F1_MA0017.2	8.79638	-	chr8	79164891	79165800	Adult	gene	79174184	79177163	+	start	8839	Upstream		ENSMUSG00000109782.1	RP24-163M14.1	any_promoter	0.47578	0
11703	chr8	79272755	79272768	NR2F1_MA0017.2	8.97926	+	chr8	79272703	79272944	Adult	gene	79263597	79294937	-	center	6444	PeakInsideFeature		ENSMUSG00000037022.3	Mmaa	any_internal	0.09576	0
11704	chr8	79339850	79339863	NR2F1_MA0017.2	10.47	+	chr8	79339585	79339908	Adult	gene	79338394	79399518	-	end	1352	PeakInsideFeature		ENSMUSG00000031681.15	Smad1	any_internal	0.27686	0
11705	chr8	79550271	79550284	NR2F1_MA0017.2	7.36982	-	chr8	79550137	79551314	Adult	gene	79549773	79550748	-	start	23	OverlapStart		ENSMUSG00000097975.1	Gm8079	any_promoter	0.1909	0
11706	chr8	79550731	79550744	NR2F1_MA0017.2	8.2991	-	chr8	79550137	79551314	Adult	gene	79549773	79550748	-	start	23	OverlapStart		ENSMUSG00000097975.1	Gm8079	any_promoter	0.17792	0
11707	chr8	79559437	79559450	NR2F1_MA0017.2	9.00634	+	chr8	79559204	79559957	Adult	gene	79549773	79550748	-	start	8832	Upstream		ENSMUSG00000097975.1	Gm8079	any_promoter	0.10632	0
11708	chr8	79585156	79585169	NR2F1_MA0017.2	8.96876	-	chr8	79585029	79585300	Adult	gene	79549773	79550748	-	start	34416	Upstream		ENSMUSG00000097975.1	Gm8079	distal_enhancer	0.45583	0
11709	chr8	79676636	79676649	NR2F1_MA0017.2	7.83091	-	chr8	79676437	79676778	Adult	gene	79639617	79677724	+	end	1117	PeakInsideFeature		ENSMUSG00000036990.13	Otud4	any_internal	0.24263	0
11710	chr8	79681156	79681169	NR2F1_MA0017.2	7.66937	+	chr8	79680437	79681183	Adult	gene	79680283	79680806	-	start	4	OverlapStart		ENSMUSG00000094594.2	Tpd52-ps	any_promoter	0.092	0
11711	chr8	80049327	80049340	NR2F1_MA0017.2	7.54695	-	chr8	80049269	80049469	Adult	gene	79965850	80058006	-	start	8637	PeakInsideFeature		ENSMUSG00000064325.4	Hhip	any_internal	0.11656	0
11712	chr8	80244033	80244046	NR2F1_MA0017.2	7.41024	-	chr8	80243937	80244377	Adult	gene	80195198	80197656	+	end	46501	Downstream		ENSMUSG00000110294.1	RP23-167I14.2	distal_enhancer	0.07199	0
11713	chr8	80452243	80452256	NR2F1_MA0017.2	8.48175	+	chr8	80452000	80452716	Adult	gene	80493780	80510542	+	start	41422	Upstream		ENSMUSG00000051839.7	Gypa	distal_enhancer	0.15518	0
11714	chr8	80483359	80483372	NR2F1_MA0017.2	7.35278	-	chr8	80482578	80483714	Adult	gene	80493780	80510542	+	start	10634	Upstream		ENSMUSG00000051839.7	Gypa	distal_enhancer	0.45128	0
11715	chr8	80568841	80568854	NR2F1_MA0017.2	7.8076	-	chr8	80568361	80568897	Adult	gene	80611079	80695356	+	start	42450	Upstream		ENSMUSG00000042353.9	Frem3	distal_enhancer	0.07629	0
11716	chr8	80739358	80739371	NR2F1_MA0017.2	7.62616	+	chr8	80738072	80740198	Adult	gene	80698506	80739497	-	start	362	OverlapStart		ENSMUSG00000031715.14	Smarca5	any_promoter	1.2509	1
11717	chr8	80763001	80763014	NR2F1_MA0017.2	7.38864	+	chr8	80762824	80763150	Adult	gene	80770690	80771670	+	start	7703	Upstream		ENSMUSG00000109584.1	RP23-434H18.4	any_promoter	0.09918	0
11718	chr8	80880744	80880757	NR2F1_MA0017.2	9.14326	+	chr8	80879750	80881002	Adult	gene	80764437	80880519	-	start	143	OverlapStart		ENSMUSG00000031714.9	Gab1	any_promoter	0.49028	0
11719	chr8	80992132	80992145	NR2F1_MA0017.2	8.52588	-	chr8	80992016	80992245	Adult	gene	80980732	81014928	-	center	5700	PeakInsideFeature		ENSMUSG00000038250.9	Usp38	any_internal	0.3094	0
11720	chr8	81069298	81069311	NR2F1_MA0017.2	7.46279	+	chr8	81068842	81070107	Adult	gene	81061333	81069803	+	end	329	OverlapEnd		ENSMUSG00000109980.1	RP23-93A22.3	any_internal	0.70903	1
11721	chr8	81069757	81069770	NR2F1_MA0017.2	8.06671	-	chr8	81068842	81070107	Adult	gene	81061333	81069803	+	end	329	OverlapEnd		ENSMUSG00000109980.1	RP23-93A22.3	any_internal	0.55055	1
11722	chr8	81342245	81342258	NR2F1_MA0017.2	8.33479	-	chr8	81341344	81343098	Adult	gene	81342555	82127914	+	start	334	OverlapStart		ENSMUSG00000037940.16	Inpp4b	any_promoter	0.10339	0
11723	chr8	81343032	81343045	NR2F1_MA0017.2	8.48175	-	chr8	81341344	81343098	Adult	gene	81342555	82127914	+	start	334	OverlapStart		ENSMUSG00000037940.16	Inpp4b	any_promoter	0.19354	0
11724	chr8	81463557	81463570	NR2F1_MA0017.2	8.62487	+	chr8	81463098	81463696	Adult	gene	81342555	82127914	+	start	120842	PeakInsideFeature		ENSMUSG00000037940.16	Inpp4b	any_internal	0.05309	0
11725	chr8	81478891	81478904	NR2F1_MA0017.2	9.42664	-	chr8	81478680	81479005	Adult	gene	81342555	82127914	+	start	136287	PeakInsideFeature		ENSMUSG00000037940.16	Inpp4b	any_internal	0.55798	1
11726	chr8	81997127	81997140	NR2F1_MA0017.2	9.76002	-	chr8	81996767	81997442	Adult	gene	81342555	82127914	+	end	130810	PeakInsideFeature		ENSMUSG00000037940.16	Inpp4b	any_internal	1.49023	1
11727	chr8	82230284	82230297	NR2F1_MA0017.2	7.38671	+	chr8	82229915	82230420	Adult	gene	82184798	82207535	-	start	22632	Upstream		ENSMUSG00000110045.1	RP23-339I14.3	distal_enhancer	0.12348	0
11728	chr8	82601723	82601736	NR2F1_MA0017.2	8.50118	+	chr8	82601620	82602001	Adult	gene	82577766	82578724	+	end	23086	Downstream		ENSMUSG00000097984.1	Gm8167	distal_enhancer	0.17995	0
11729	chr8	82640663	82640676	NR2F1_MA0017.2	7.55567	+	chr8	82640083	82640902	Adult												0.24553	0
11730	chr8	82678820	82678833	NR2F1_MA0017.2	8.01961	-	chr8	82678708	82679282	Adult												0.11391	0
11731	chr8	82841648	82841661	NR2F1_MA0017.2	7.99836	-	chr8	82841543	82841833	Adult	gene	82863355	83091268	+	start	21667	Upstream		ENSMUSG00000047747.10	Rnf150	distal_enhancer	0.42369	0
11732	chr8	82844863	82844876	NR2F1_MA0017.2	8.28798	+	chr8	82844484	82845273	Adult	gene	82863355	83091268	+	start	18477	Upstream		ENSMUSG00000047747.10	Rnf150	distal_enhancer	0.10571	0
11733	chr8	82857056	82857069	NR2F1_MA0017.2	7.3468	+	chr8	82857021	82857402	Adult	gene	82863355	83091268	+	start	6144	Upstream		ENSMUSG00000047747.10	Rnf150	any_promoter	0.09573	0
11734	chr8	82931695	82931708	NR2F1_MA0017.2	10.4425	+	chr8	82931591	82931951	Adult	gene	82863355	83091268	+	center	45540	PeakInsideFeature		ENSMUSG00000047747.10	Rnf150	any_internal	0.18947	0
11735	chr8	82940054	82940067	NR2F1_MA0017.2	7.4945	+	chr8	82939875	82940529	Adult	gene	82863355	83091268	+	center	37109	PeakInsideFeature		ENSMUSG00000047747.10	Rnf150	any_internal	0.88142	1
11736	chr8	83089560	83089573	NR2F1_MA0017.2	7.84254	+	chr8	83089431	83090014	Adult	gene	83082257	83086957	-	start	2765	Upstream		ENSMUSG00000109876.1	RP23-72K19.2	any_promoter	0.39244	0
11737	chr8	83135251	83135264	NR2F1_MA0017.2	7.75146	-	chr8	83135217	83135421	Adult	gene	83165080	83166170	-	end	29761	Downstream		ENSMUSG00000074228.2	Gm10645	distal_enhancer	0.06819	0
11738	chr8	83242870	83242883	NR2F1_MA0017.2	10.1863	+	chr8	83242679	83243191	Adult	gene	83165351	83272934	+	center	23793	PeakInsideFeature		ENSMUSG00000031709.15	Tbc1d9	any_internal	0.1477	0
11739	chr8	83389581	83389594	NR2F1_MA0017.2	8.55944	+	chr8	83389493	83390351	Adult	gene	83389866	83428552	+	start	56	OverlapStart		ENSMUSG00000002190.13	Clgn	any_promoter	0.11595	0
11740	chr8	83451287	83451300	NR2F1_MA0017.2	8.68276	-	chr8	83451164	83451394	Adult	gene	83434492	83458391	-	center	4838	PeakInsideFeature		ENSMUSG00000063253.10	Scoc	any_internal	0.19142	0
11741	chr8	83582266	83582279	NR2F1_MA0017.2	8.09747	-	chr8	83582236	83582535	Adult	gene	83571699	83594491	-	center	710	PeakInsideFeature		ENSMUSG00000031708.15	Tecr	any_internal	0.1092	0
11742	chr8	83582466	83582479	NR2F1_MA0017.2	7.50459	+	chr8	83582236	83582535	Adult	gene	83571699	83594491	-	center	710	PeakInsideFeature		ENSMUSG00000031708.15	Tecr	any_internal	0.11328	0
11743	chr8	83652369	83652382	NR2F1_MA0017.2	7.71114	-	chr8	83651997	83652815	Adult	gene	83652677	83664788	+	start	271	OverlapStart		ENSMUSG00000019433.8	Gipc1	any_promoter	0.25769	0
11744	chr8	83689231	83689244	NR2F1_MA0017.2	9.05241	-	chr8	83689198	83689636	Adult	gene	83669761	83699179	-	center	4947	PeakInsideFeature		ENSMUSG00000057672.15	Pkn1	any_internal	0.11677	0
11745	chr8	83693909	83693922	NR2F1_MA0017.2	7.70174	-	chr8	83693582	83693987	Adult	gene	83669761	83699179	-	start	5395	PeakInsideFeature		ENSMUSG00000057672.15	Pkn1	any_internal	0.24534	0
11746	chr8	83748320	83748333	NR2F1_MA0017.2	9.93682	+	chr8	83747986	83748436	Adult	gene	83752917	83753204	+	start	4706	Upstream		ENSMUSG00000084682.1	Gm22024	any_promoter	0.0924	0
11747	chr8	83875286	83875299	NR2F1_MA0017.2	8.32685	-	chr8	83874832	83876242	Adult	gene	83887078	83899501	-	end	11541	Downstream		ENSMUSG00000096943.1	Gm26721	distal_enhancer	0.09682	0
11748	chr8	84004758	84004771	NR2F1_MA0017.2	8.46422	+	chr8	84004497	84005087	Adult	gene	84005627	84005764	+	start	835	Upstream		ENSMUSG00000098823.1	Mir8111	any_promoter	0.33164	0
11749	chr8	84198666	84198679	NR2F1_MA0017.2	8.61906	-	chr8	84198327	84198698	Adult	gene	84192773	84197667	-	start	845	Upstream		ENSMUSG00000097120.1	Gm26887	any_promoter	0.08528	0
11750	chr8	84224543	84224556	NR2F1_MA0017.2	7.77489	-	chr8	84224350	84224888	Adult	gene	84210677	84237055	-	center	753	PeakInsideFeature		ENSMUSG00000035671.6	Zswim4	any_internal	0.05597	0
11751	chr8	84336831	84336844	NR2F1_MA0017.2	8.67515	+	chr8	84336284	84336853	Adult	gene	84302962	84303733	-	start	32835	Upstream		ENSMUSG00000109653.1	RP24-202L5.3	distal_enhancer	0.15125	0
11752	chr8	84447305	84447318	NR2F1_MA0017.2	8.73641	-	chr8	84447192	84447524	Adult	gene	84388439	84640246	+	start	58919	PeakInsideFeature		ENSMUSG00000034656.16	Cacna1a	any_internal	0.03845	0
11753	chr8	84471828	84471841	NR2F1_MA0017.2	8.734	-	chr8	84471556	84471909	Adult	gene	84388439	84640246	+	center	42610	PeakInsideFeature		ENSMUSG00000034656.16	Cacna1a	any_internal	0.11662	0
11754	chr8	84501818	84501831	NR2F1_MA0017.2	8.37427	-	chr8	84501522	84502302	Adult	gene	84388439	84640246	+	center	12430	PeakInsideFeature		ENSMUSG00000034656.16	Cacna1a	any_internal	0.34872	0
11755	chr8	84558004	84558017	NR2F1_MA0017.2	9.1042	+	chr8	84557959	84558355	Adult	gene	84388439	84640246	+	center	43815	PeakInsideFeature		ENSMUSG00000034656.16	Cacna1a	any_internal	0.28414	0
11756	chr8	84662545	84662558	NR2F1_MA0017.2	9.80074	+	chr8	84662333	84663053	Adult	gene	84661330	84662852	-	start	159	OverlapStart		ENSMUSG00000053560.4	Ier2	any_promoter	0.08321	0
11757	chr8	84689211	84689224	NR2F1_MA0017.2	7.67405	-	chr8	84689191	84689411	Adult	gene	84670482	84687862	-	start	1439	Upstream		ENSMUSG00000001910.4	Nacc1	any_promoter	0.15903	0
11758	chr8	84990436	84990449	NR2F1_MA0017.2	8.39342	+	chr8	84990328	84990724	Adult	gene	84990602	85003349	+	start	76	OverlapStart		ENSMUSG00000052566.8	Hook2	any_promoter	0.53095	1
11759	chr8	85071693	85071706	NR2F1_MA0017.2	10.4672	+	chr8	85071572	85072300	Adult	gene	85071756	85075162	+	start	180	OverlapStart		ENSMUSG00000060038.14	Dhps	any_promoter	0.36553	0
11760	chr8	85526211	85526224	NR2F1_MA0017.2	7.74285	+	chr8	85526163	85526569	Adult	gene	85492575	85527560	+	end	1194	PeakInsideFeature		ENSMUSG00000031700.11	Gpt2	any_internal	0.29012	0
11761	chr8	85555050	85555063	NR2F1_MA0017.2	9.27568	+	chr8	85554956	85556077	Adult	gene	85537632	85555344	-	start	172	OverlapStart		ENSMUSG00000031701.6	Dnaja2	any_promoter	0.10716	0
11762	chr8	86192633	86192646	NR2F1_MA0017.2	8.3168	+	chr8	86192307	86193054	Adult	gene	86233853	86233977	+	start	41173	Upstream		ENSMUSG00000088192.1	Gm23904	distal_enhancer	0.13916	0
11763	chr8	86325028	86325041	NR2F1_MA0017.2	7.4147	-	chr8	86324378	86325108	Adult	gene	86292500	86292598	+	end	32145	Downstream		ENSMUSG00000065737.1	Gm24490	distal_enhancer	0.17372	0
11764	chr8	86329022	86329035	NR2F1_MA0017.2	7.63845	+	chr8	86328686	86329087	Adult	gene	86292500	86292598	+	end	36288	Downstream		ENSMUSG00000065737.1	Gm24490	distal_enhancer	0.12411	0
11765	chr8	86411389	86411402	NR2F1_MA0017.2	9.79938	+	chr8	86411248	86411617	Adult												0.10201	0
11766	chr8	86470826	86470839	NR2F1_MA0017.2	9.18356	-	chr8	86470694	86471087	Adult	gene	86482259	86580686	-	end	11369	Downstream		ENSMUSG00000036872.16	Abcc12	distal_enhancer	0.15305	0
11767	chr8	86745590	86745603	NR2F1_MA0017.2	8.74441	-	chr8	86745260	86745726	Adult	gene	86745698	86746603	+	start	205	OverlapStart		ENSMUSG00000074178.2	Gm10638	any_promoter	0.10227	0
11768	chr8	86845838	86845851	NR2F1_MA0017.2	8.2893	-	chr8	86845779	86846405	Adult	gene	86808159	86885258	-	center	616	PeakInsideFeature		ENSMUSG00000031652.11	N4bp1	any_internal	0.09105	0
11769	chr8	86873799	86873812	NR2F1_MA0017.2	8.08718	+	chr8	86873449	86873919	Adult	gene	86808159	86885258	-	start	11574	PeakInsideFeature		ENSMUSG00000031652.11	N4bp1	any_internal	0.09442	0
11770	chr8	86908741	86908754	NR2F1_MA0017.2	8.1951	+	chr8	86908598	86908905	Adult	gene	86915156	86915514	+	start	6405	Upstream		ENSMUSG00000109706.1	Fth1	any_promoter	0.54344	1
11771	chr8	87182993	87183006	NR2F1_MA0017.2	8.26446	+	chr8	87182980	87183269	Adult	gene	87169746	87199850	-	center	1674	PeakInsideFeature		ENSMUSG00000099207.7	Gm10637	any_internal	0.0683	0
11772	chr8	87505661	87505674	NR2F1_MA0017.2	8.43566	-	chr8	87505630	87505962	Adult	gene	87500048	87501231	-	start	4565	Upstream		ENSMUSG00000098086.1	1700120C18Rik	any_promoter	0.05567	0
11773	chr8	87657117	87657130	NR2F1_MA0017.2	8.26877	+	chr8	87656439	87657205	Adult	gene	87661809	87959595	-	end	4987	Downstream		ENSMUSG00000045333.15	Zfp423	distal_enhancer	0.11986	0
11774	chr8	87663662	87663675	NR2F1_MA0017.2	8.18795	+	chr8	87663435	87663684	Adult	gene	87661809	87959595	-	end	1750	PeakInsideFeature		ENSMUSG00000045333.15	Zfp423	any_internal	0.17048	0
11775	chr8	87685839	87685852	NR2F1_MA0017.2	8.71749	-	chr8	87684989	87685859	Adult	gene	87661809	87959595	-	end	23615	PeakInsideFeature		ENSMUSG00000045333.15	Zfp423	any_internal	0.07088	0
11776	chr8	87893719	87893732	NR2F1_MA0017.2	8.35159	-	chr8	87893545	87893963	Adult	gene	87661809	87959595	-	start	65841	PeakInsideFeature		ENSMUSG00000045333.15	Zfp423	any_internal	0.09417	0
11777	chr8	88160595	88160608	NR2F1_MA0017.2	7.61909	+	chr8	88160358	88161021	Adult	gene	88137854	88172027	+	center	5749	PeakInsideFeature		ENSMUSG00000031657.16	Heatr3	any_internal	0.16547	0
11778	chr8	88160931	88160944	NR2F1_MA0017.2	9.46398	+	chr8	88160358	88161021	Adult	gene	88137854	88172027	+	center	5749	PeakInsideFeature		ENSMUSG00000031657.16	Heatr3	any_internal	0.11774	0
11779	chr8	88209082	88209095	NR2F1_MA0017.2	7.8572	+	chr8	88208494	88209233	Adult	gene	88199212	88259722	+	start	9651	PeakInsideFeature		ENSMUSG00000036779.12	Papd5	any_internal	0.0496	0
11780	chr8	88376921	88376934	NR2F1_MA0017.2	10.3862	-	chr8	88376715	88377605	Adult	gene	88391120	88392228	+	start	13960	Upstream		ENSMUSG00000110280.1	RP23-169M10.1	distal_enhancer	0.27601	0
11781	chr8	88538078	88538091	NR2F1_MA0017.2	8.84528	-	chr8	88537917	88538842	Adult	gene	88521353	88594884	+	start	17026	PeakInsideFeature		ENSMUSG00000031661.12	Nkd1	any_internal	0.07606	0
11782	chr8	88912390	88912403	NR2F1_MA0017.2	7.45622	-	chr8	88911915	88912420	Adult	gene	88860967	88863074	-	start	49093	Upstream		ENSMUSG00000109778.1	RP23-359P12.1	distal_enhancer	0.09405	0
11783	chr8	89139044	89139057	NR2F1_MA0017.2	7.7666	+	chr8	89138810	89139085	Adult	gene	89146786	89147058	-	end	7839	Downstream		ENSMUSG00000094790.2	Gm6625	distal_enhancer	0.10538	0
11784	chr8	89221161	89221174	NR2F1_MA0017.2	7.38864	-	chr8	89221001	89221452	Adult	gene	89186945	89187560	-	start	33666	Upstream		ENSMUSG00000069962.3	Gm5356	distal_enhancer	0.12302	0
11785	chr8	89787428	89787441	NR2F1_MA0017.2	9.8639	-	chr8	89787382	89788032	Adult												0.12427	0
11786	chr8	90181202	90181215	NR2F1_MA0017.2	8.46081	+	chr8	90180953	90181769	Adult												0.17277	0
11787	chr8	90854992	90855005	NR2F1_MA0017.2	8.15743	-	chr8	90854596	90855393	Adult	gene	90848033	90849846	-	start	5148	Upstream		ENSMUSG00000110166.1	RP23-235I2.4	any_promoter	0.11715	0
11788	chr8	90869839	90869852	NR2F1_MA0017.2	7.9457	-	chr8	90868164	90869891	Adult	gene	90876580	90878476	+	start	7553	Upstream		ENSMUSG00000109812.1	RP23-235I2.1	any_promoter	0.16449	0
11789	chr8	90870798	90870811	NR2F1_MA0017.2	10.7018	-	chr8	90870159	90870877	Adult	gene	90876580	90878476	+	start	6062	Upstream		ENSMUSG00000109812.1	RP23-235I2.1	any_promoter	0.17275	0
11790	chr8	91070808	91070821	NR2F1_MA0017.2	9.15723	-	chr8	91069697	91070854	Adult	gene	91070056	91123844	+	start	219	OverlapStart		ENSMUSG00000031666.15	Rbl2	any_promoter	0.3967	0
11791	chr8	91118238	91118251	NR2F1_MA0017.2	7.33261	+	chr8	91118200	91118491	Adult	gene	91113761	91116671	-	start	1674	Upstream		ENSMUSG00000109727.1	RP24-225A21.3	any_promoter	0.18089	0
11792	chr8	91120160	91120173	NR2F1_MA0017.2	8.64838	+	chr8	91119991	91120518	Adult	gene	91113761	91116671	-	start	3583	Upstream		ENSMUSG00000109727.1	RP24-225A21.3	any_promoter	0.07014	0
11793	chr8	91373188	91373201	NR2F1_MA0017.2	9.13136	-	chr8	91372795	91373614	Adult	gene	91313524	91668439	+	start	59680	PeakInsideFeature		ENSMUSG00000055932.15	Fto	any_internal	0.03842	0
11794	chr8	91860686	91860699	NR2F1_MA0017.2	8.20474	+	chr8	91860230	91860725	Adult	gene	91865870	91872995	+	start	5393	Upstream		ENSMUSG00000099664.1	Gm28511	any_promoter	0.04509	0
11795	chr8	92984639	92984652	NR2F1_MA0017.2	7.92972	+	chr8	92984086	92985160	Adult	gene	92960078	93001667	+	center	3751	PeakInsideFeature		ENSMUSG00000055368.14	Slc6a2	any_internal	0.16078	0
11796	chr8	92997166	92997179	NR2F1_MA0017.2	10.2745	+	chr8	92996869	92997208	Adult	gene	92960078	93001667	+	end	4629	PeakInsideFeature		ENSMUSG00000055368.14	Slc6a2	any_internal	0.11676	0
11797	chr8	93026287	93026300	NR2F1_MA0017.2	11.2977	-	chr8	93026086	93026319	Adult	gene	93011618	93041516	+	center	365	PeakInsideFeature		ENSMUSG00000109651.1	RP23-279O5.2	any_internal	0.10327	0
11798	chr8	93030630	93030643	NR2F1_MA0017.2	9.45252	+	chr8	93030330	93031019	Adult	gene	93020213	93048192	-	center	3528	PeakInsideFeature		ENSMUSG00000071047.5	Ces1a	any_internal	0.07524	0
11799	chr8	93040178	93040191	NR2F1_MA0017.2	10.2071	+	chr8	93040141	93040681	Adult	gene	93011618	93041516	+	end	1105	PeakInsideFeature		ENSMUSG00000109651.1	RP23-279O5.2	any_internal	0.0827	0
11800	chr8	93049253	93049266	NR2F1_MA0017.2	9.99429	+	chr8	93048224	93049269	Adult	gene	93020213	93048192	-	start	554	Upstream		ENSMUSG00000071047.5	Ces1a	any_promoter	0.07133	0
11801	chr8	93898929	93898942	NR2F1_MA0017.2	8.33479	+	chr8	93898529	93899592	Adult	gene	93809965	93969388	+	center	9384	PeakInsideFeature		ENSMUSG00000031748.15	Gnao1	any_internal	0.28826	0
11802	chr8	94301297	94301310	NR2F1_MA0017.2	8.22121	+	chr8	94301007	94301603	Adult	gene	94214596	94315066	+	end	13761	PeakInsideFeature		ENSMUSG00000032939.13	Nup93	any_internal	0.05026	0
11803	chr8	94386391	94386404	NR2F1_MA0017.2	7.6727	-	chr8	94385908	94386920	Adult	gene	94386437	94395377	+	start	23	OverlapStart		ENSMUSG00000031770.15	Herpud1	any_promoter	1.74101	1
11804	chr8	94498173	94498186	NR2F1_MA0017.2	7.92237	+	chr8	94497947	94498319	Adult	gene	94505045	94505105	+	start	6912	Upstream		ENSMUSG00000098511.1	Mir7072	any_promoter	0.07163	0
11805	chr8	94498242	94498255	NR2F1_MA0017.2	7.65161	+	chr8	94497947	94498319	Adult	gene	94505045	94505105	+	start	6912	Upstream		ENSMUSG00000098511.1	Mir7072	any_promoter	0.11617	0
11806	chr8	94516990	94517003	NR2F1_MA0017.2	8.72269	-	chr8	94516884	94517208	Adult	gene	94472762	94527272	+	end	10226	PeakInsideFeature		ENSMUSG00000074151.12	Nlrc5	any_internal	0.05988	0
11807	chr8	94601649	94601662	NR2F1_MA0017.2	9.8643	-	chr8	94601175	94602186	Adult	gene	94574942	94601726	-	start	46	OverlapStart		ENSMUSG00000031774.7	Fam192a	any_promoter	0.4933	0
11808	chr8	94832785	94832798	NR2F1_MA0017.2	8.2619	-	chr8	94832721	94833048	Adult	gene	94835716	94836517	+	start	2832	Upstream		ENSMUSG00000090188.1	Gm7418	any_promoter	0.12338	0
11809	chr8	94838770	94838783	NR2F1_MA0017.2	8.37327	+	chr8	94838029	94839007	Adult	gene	94819817	94838358	-	start	160	OverlapStart		ENSMUSG00000031781.13	Ciapin1	any_promoter	0.16269	0
11810	chr8	94857686	94857699	NR2F1_MA0017.2	8.98781	-	chr8	94857139	94858157	Adult	gene	94857449	94864242	+	start	199	OverlapStart		ENSMUSG00000031783.9	Polr2c	any_promoter	0.08184	0
11811	chr8	95081443	95081456	NR2F1_MA0017.2	8.38774	+	chr8	95080532	95081564	Adult	gene	95081200	95099874	+	start	152	OverlapStart		ENSMUSG00000031787.7	Katnb1	any_promoter	0.1833	0
11812	chr8	95113883	95113896	NR2F1_MA0017.2	7.5262	-	chr8	95113843	95114098	Adult	gene	95099831	95142540	-	center	7215	PeakInsideFeature		ENSMUSG00000031788.13	Kifc3	any_internal	0.16192	0
11813	chr8	95281647	95281660	NR2F1_MA0017.2	7.77289	+	chr8	95281556	95281824	Adult	gene	95239044	95306585	-	center	8876	PeakInsideFeature		ENSMUSG00000031789.16	Cngb1	any_internal	0.16769	0
11814	chr8	95331526	95331539	NR2F1_MA0017.2	10.1522	+	chr8	95330884	95332491	Adult	gene	95326136	95331950	-	start	263	OverlapStart		ENSMUSG00000046556.6	Zfp319	any_promoter	0.09561	0
11815	chr8	95633438	95633451	NR2F1_MA0017.2	7.43977	-	chr8	95633255	95633832	Adult	gene	95633558	95645059	+	start	15	OverlapStart		ENSMUSG00000031669.9	Gins3	any_promoter	0.36079	0
11816	chr8	95887618	95887631	NR2F1_MA0017.2	8.38584	+	chr8	95887582	95888722	Adult	gene	95864133	95888547	-	start	395	OverlapStart		ENSMUSG00000031672.7	Got2	any_promoter	0.21833	0
11817	chr8	95888495	95888508	NR2F1_MA0017.2	7.85457	+	chr8	95887582	95888722	Adult	gene	95864133	95888547	-	start	395	OverlapStart		ENSMUSG00000031672.7	Got2	any_promoter	1.99491	1
11818	chr8	95928888	95928901	NR2F1_MA0017.2	8.01961	+	chr8	95928823	95929094	Adult	gene	95864133	95888547	-	start	40411	Upstream		ENSMUSG00000031672.7	Got2	distal_enhancer	0.08199	0
11819	chr8	96068398	96068411	NR2F1_MA0017.2	8.01961	+	chr8	96068064	96068655	Adult												0.07803	0
11820	chr8	96246137	96246150	NR2F1_MA0017.2	8.03838	+	chr8	96245765	96246654	Adult												0.26094	0
11821	chr8	96429734	96429747	NR2F1_MA0017.2	8.76987	+	chr8	96429687	96430326	Adult												0.11192	0
11822	chr8	97346756	97346769	NR2F1_MA0017.2	10.6758	-	chr8	97346061	97347231	Adult	gene	97344675	97344984	+	end	1662	Downstream		ENSMUSG00000109937.1	RP23-77F18.1	distal_enhancer	1.73261	1
11823	chr8	98244068	98244081	NR2F1_MA0017.2	9.91429	+	chr8	98243252	98244309	Adult	gene	98223526	98224663	-	start	19117	Upstream		ENSMUSG00000110194.1	RP23-332G19.1	distal_enhancer	0.05235	0
11824	chr8	98381878	98381891	NR2F1_MA0017.2	7.31409	-	chr8	98381855	98382136	Adult												0.04894	0
11825	chr8	98382013	98382026	NR2F1_MA0017.2	7.5385	+	chr8	98381855	98382136	Adult												0.2919	0
11826	chr8	98566782	98566795	NR2F1_MA0017.2	7.84795	+	chr8	98566345	98567268	Adult												0.09568	0
11827	chr8	98752570	98752583	NR2F1_MA0017.2	11.9194	+	chr8	98752036	98753392	Adult												0.21089	0
11828	chr8	99111436	99111449	NR2F1_MA0017.2	8.65758	+	chr8	99111288	99111891	Adult	gene	99024470	99416471	-	end	87119	PeakInsideFeature		ENSMUSG00000036510.17	Cdh8	any_internal	0.15343	0
11829	chr8	99161523	99161536	NR2F1_MA0017.2	7.92147	-	chr8	99161103	99162430	Adult	gene	99024470	99416471	-	center	58704	PeakInsideFeature		ENSMUSG00000036510.17	Cdh8	any_internal	0.09756	0
11830	chr8	99224198	99224211	NR2F1_MA0017.2	8.24684	-	chr8	99223710	99224239	Adult	gene	99024470	99416471	-	center	3504	PeakInsideFeature		ENSMUSG00000036510.17	Cdh8	any_internal	0.16331	0
11831	chr8	99254261	99254274	NR2F1_MA0017.2	9.57371	+	chr8	99254137	99254582	Adult	gene	99024470	99416471	-	center	33889	PeakInsideFeature		ENSMUSG00000036510.17	Cdh8	any_internal	0.15446	0
11832	chr8	99370744	99370757	NR2F1_MA0017.2	7.5184	+	chr8	99370071	99370816	Adult	gene	99024470	99416471	-	start	46028	PeakInsideFeature		ENSMUSG00000036510.17	Cdh8	any_internal	0.08368	0
11833	chr8	99393919	99393932	NR2F1_MA0017.2	7.84837	-	chr8	99393788	99394975	Adult	gene	99024470	99416471	-	start	22090	PeakInsideFeature		ENSMUSG00000036510.17	Cdh8	any_internal	0.06816	0
11834	chr8	99394581	99394594	NR2F1_MA0017.2	8.7628	+	chr8	99393788	99394975	Adult	gene	99024470	99416471	-	start	22090	PeakInsideFeature		ENSMUSG00000036510.17	Cdh8	any_internal	0.05429	0
11835	chr8	99446506	99446519	NR2F1_MA0017.2	7.84759	+	chr8	99446310	99446756	Adult	gene	99397212	99506770	-	center	5458	PeakInsideFeature		ENSMUSG00000090116.1	Gm15680	any_internal	0.08307	0
11836	chr8	100772841	100772854	NR2F1_MA0017.2	8.65373	+	chr8	100772735	100773365	Adult	gene	100661908	100726355	-	start	46695	Upstream		ENSMUSG00000109769.1	RP23-435J8.2	distal_enhancer	0.5947	1
11837	chr8	100942801	100942814	NR2F1_MA0017.2	7.38333	-	chr8	100942663	100943414	Adult												0.64029	1
11838	chr8	101950965	101950978	NR2F1_MA0017.2	9.86409	+	chr8	101950380	101951229	Adult												0.10247	0
11839	chr8	102325138	102325151	NR2F1_MA0017.2	9.56872	+	chr8	102324712	102325358	Adult												0.26432	0
11840	chr8	102459326	102459339	NR2F1_MA0017.2	8.55656	-	chr8	102459112	102459363	Adult												0.13661	0
11841	chr8	102488803	102488816	NR2F1_MA0017.2	7.67824	-	chr8	102487630	102489294	Adult	gene	102523893	102523956	+	start	35431	Upstream		ENSMUSG00000088596.1	Gm24602	distal_enhancer	0.61555	1
11842	chr8	102601363	102601376	NR2F1_MA0017.2	7.55363	+	chr8	102601255	102601909	Adult	gene	102632094	102785642	-	end	30512	Downstream		ENSMUSG00000031673.6	Cdh11	distal_enhancer	0.06995	0
11843	chr8	102665018	102665031	NR2F1_MA0017.2	8.81413	+	chr8	102664496	102665038	Adult	gene	102654190	102658188	-	start	6579	Upstream		ENSMUSG00000110084.1	RP24-424D1.5	any_promoter	0.07709	0
11844	chr8	102739112	102739125	NR2F1_MA0017.2	8.8166	+	chr8	102737991	102739397	Adult	gene	102732389	102732484	-	start	6210	Upstream		ENSMUSG00000078006.1	Gm26301	any_promoter	0.12603	0
11845	chr8	102921900	102921913	NR2F1_MA0017.2	8.48145	+	chr8	102921869	102922075	Adult												0.08987	0
11846	chr8	103070051	103070064	NR2F1_MA0017.2	8.56631	-	chr8	103070024	103070779	Adult												0.09226	0
11847	chr8	103412754	103412767	NR2F1_MA0017.2	8.92875	-	chr8	103412526	103413238	Adult												0.37613	0
11848	chr8	103580360	103580373	NR2F1_MA0017.2	10.3214	+	chr8	103580122	103580818	Adult	gene	103531644	103563623	-	start	16847	Upstream		ENSMUSG00000109699.1	RP24-303N21.1	distal_enhancer	0.4788	0
11849	chr8	103816193	103816206	NR2F1_MA0017.2	7.35582	+	chr8	103815967	103817087	Adult												0.17736	0
11850	chr8	103938859	103938872	NR2F1_MA0017.2	8.95738	+	chr8	103938850	103939262	Adult												0.20232	0
11851	chr8	104037397	104037410	NR2F1_MA0017.2	7.32947	-	chr8	104037393	104038091	Adult	gene	104071148	104071735	+	start	33406	Upstream		ENSMUSG00000110019.1	RP23-453P1.2	distal_enhancer	0.06761	0
11852	chr8	104066245	104066258	NR2F1_MA0017.2	9.1042	+	chr8	104065664	104066285	Adult	gene	104071148	104071735	+	start	5174	Upstream		ENSMUSG00000110019.1	RP23-453P1.2	any_promoter	0.20771	0
11853	chr8	104099327	104099340	NR2F1_MA0017.2	8.20474	-	chr8	104099017	104099717	Adult	gene	104101624	104144511	+	start	2257	Upstream		ENSMUSG00000031871.9	Cdh5	any_promoter	0.15588	0
11854	chr8	104171181	104171194	NR2F1_MA0017.2	8.31248	+	chr8	104170388	104171335	Adult	gene	104170512	104219092	+	start	349	OverlapStart		ENSMUSG00000031872.13	Bean1	any_promoter	0.26215	0
11855	chr8	104569928	104569941	NR2F1_MA0017.2	9.45875	-	chr8	104569721	104569959	Adult	gene	104534699	104550343	+	end	19497	Downstream		ENSMUSG00000031883.12	Car7	distal_enhancer	0.10453	0
11856	chr8	104642155	104642168	NR2F1_MA0017.2	7.60506	-	chr8	104641401	104642344	Adult	gene	104641806	104658587	+	start	66	OverlapStart		ENSMUSG00000023737.13	1700082M22Rik	any_promoter	0.16912	0
11857	chr8	104732039	104732052	NR2F1_MA0017.2	10.2201	-	chr8	104732002	104732288	Adult	gene	104734002	104741634	+	start	1857	Upstream		ENSMUSG00000055730.15	Ces2a	any_promoter	0.07575	0
11858	chr8	104732228	104732241	NR2F1_MA0017.2	7.9438	-	chr8	104732002	104732288	Adult	gene	104734002	104741634	+	start	1857	Upstream		ENSMUSG00000055730.15	Ces2a	any_promoter	0.15521	0
11859	chr8	104909042	104909055	NR2F1_MA0017.2	7.93057	+	chr8	104908945	104909569	Adult	gene	104926259	104934672	+	start	17002	Upstream		ENSMUSG00000031886.13	Ces2e	distal_enhancer	0.47282	0
11860	chr8	105164616	105164629	NR2F1_MA0017.2	10.0549	-	chr8	105164579	105164779	Adult	gene	105164586	105170367	+	start	93	OverlapStart		ENSMUSG00000099465.1	Gm3830	any_promoter	0.06979	0
11861	chr8	105289015	105289028	NR2F1_MA0017.2	7.72696	+	chr8	105288943	105289847	Adult	gene	105280409	105289528	-	start	133	OverlapStart		ENSMUSG00000014837.14	4931428F04Rik	any_promoter	0.539	1
11862	chr8	105297858	105297871	NR2F1_MA0017.2	7.46766	-	chr8	105297367	105298649	Adult	gene	105297662	105305369	+	start	346	OverlapStart		ENSMUSG00000014859.8	E2f4	any_promoter	0.11847	0
11863	chr8	105408482	105408495	NR2F1_MA0017.2	7.82795	+	chr8	105408396	105408667	Adult	gene	105413570	105464086	+	start	5039	Upstream		ENSMUSG00000054320.14	Lrrc36	any_promoter	0.06597	0
11864	chr8	105446232	105446245	NR2F1_MA0017.2	7.45484	-	chr8	105445926	105446260	Adult	gene	105413570	105464086	+	center	7265	PeakInsideFeature		ENSMUSG00000054320.14	Lrrc36	any_internal	0.05915	0
11865	chr8	105471486	105471499	NR2F1_MA0017.2	7.85579	+	chr8	105471068	105471614	Adult	gene	105467492	105471526	-	start	185	OverlapStart		ENSMUSG00000014846.12	Tppp3	any_promoter	0.18982	0
11866	chr8	105496844	105496857	NR2F1_MA0017.2	7.31829	+	chr8	105496456	105497250	Adult	gene	105472480	105484350	-	start	12503	Upstream		ENSMUSG00000039199.5	Zdhhc1	distal_enhancer	0.13088	0
11867	chr8	105537135	105537148	NR2F1_MA0017.2	8.70984	+	chr8	105536546	105537759	Adult	gene	105524464	105566047	-	center	8103	PeakInsideFeature		ENSMUSG00000013160.7	Atp6v0d1	any_internal	0.08751	0
11868	chr8	105694279	105694292	NR2F1_MA0017.2	8.1185	+	chr8	105693656	105694311	Adult	gene	105701153	105703493	+	start	7170	Upstream		ENSMUSG00000005699.15	Pard6a	any_promoter	0.0841	0
11869	chr8	105708231	105708244	NR2F1_MA0017.2	10.6513	+	chr8	105707833	105708375	Adult	gene	105703654	105707933	-	start	171	OverlapStart		ENSMUSG00000013155.9	Enkd1	any_promoter	0.2298	0
11870	chr8	105880872	105880885	NR2F1_MA0017.2	8.55144	+	chr8	105880755	105881088	Adult	gene	105880880	105894908	+	start	41	OverlapStart		ENSMUSG00000036270.16	Edc4	any_promoter	0.13727	0
11871	chr8	105990989	105991002	NR2F1_MA0017.2	8.80298	+	chr8	105990932	105991172	Adult	gene	105991336	106053840	+	start	284	Upstream		ENSMUSG00000031901.12	Dus2	any_promoter	0.1992	0
11872	chr8	106291217	106291230	NR2F1_MA0017.2	7.94942	-	chr8	106291041	106291566	Adult	gene	106283306	106300017	+	center	358	PeakInsideFeature		ENSMUSG00000074113.4	Gm10629	any_internal	0.11582	0
11873	chr8	106321869	106321882	NR2F1_MA0017.2	8.02071	+	chr8	106321416	106321973	Adult	gene	106237902	106425728	-	center	10121	PeakInsideFeature		ENSMUSG00000097026.1	Gm26786	any_internal	0.12106	0
11874	chr8	106337995	106338008	NR2F1_MA0017.2	7.63365	-	chr8	106337796	106338445	Adult	gene	106252547	106337988	-	start	132	OverlapStart		ENSMUSG00000031906.8	Smpd3	any_promoter	1.06912	1
11875	chr8	106647588	106647601	NR2F1_MA0017.2	7.95199	-	chr8	106647469	106647740	Adult	gene	106603350	106670246	+	center	10806	PeakInsideFeature		ENSMUSG00000000303.12	Cdh1	any_internal	0.4092	0
11876	chr8	106805659	106805672	NR2F1_MA0017.2	7.59226	+	chr8	106805093	106805773	Adult	gene	106683067	106851439	+	center	38180	PeakInsideFeature		ENSMUSG00000041949.5	Tango6	any_internal	0.10275	0
11877	chr8	106962357	106962370	NR2F1_MA0017.2	8.21727	-	chr8	106962156	106962733	Adult	gene	106935749	107014192	+	center	12526	PeakInsideFeature		ENSMUSG00000041308.5	Sntb2	any_internal	0.13486	0
11878	chr8	106973103	106973116	NR2F1_MA0017.2	8.15675	-	chr8	106972854	106973377	Adult	gene	106935749	107014192	+	center	1855	PeakInsideFeature		ENSMUSG00000041308.5	Sntb2	any_internal	0.14871	0
11879	chr8	107008190	107008203	NR2F1_MA0017.2	9.64711	+	chr8	107007872	107008346	Adult	gene	106935749	107014192	+	end	6083	PeakInsideFeature		ENSMUSG00000041308.5	Sntb2	any_internal	0.06983	0
11880	chr8	107150255	107150268	NR2F1_MA0017.2	7.60506	+	chr8	107150245	107150987	Adult	gene	107150660	107187470	+	start	44	OverlapStart		ENSMUSG00000031924.3	Cyb5b	any_promoter	0.07393	0
11881	chr8	107411499	107411512	NR2F1_MA0017.2	8.51182	-	chr8	107411484	107411701	Adult	gene	107388224	107403206	-	start	8386	Upstream		ENSMUSG00000003849.8	Nqo1	any_promoter	0.16383	0
11882	chr8	107424900	107424913	NR2F1_MA0017.2	7.60855	-	chr8	107424450	107425286	Adult	gene	107412485	107425051	-	start	183	OverlapStart		ENSMUSG00000003848.14	Nob1	any_promoter	0.13385	0
11883	chr8	107730718	107730731	NR2F1_MA0017.2	7.92427	-	chr8	107730068	107730809	Adult												0.18296	0
11884	chr8	107870489	107870502	NR2F1_MA0017.2	10.8861	-	chr8	107870062	107870830	Adult	gene	107842450	107842551	+	end	27895	Downstream		ENSMUSG00000094718.1	Gm22825	distal_enhancer	0.05667	0
11885	chr8	108584085	108584098	NR2F1_MA0017.2	7.65401	+	chr8	108583715	108584124	Adult	gene	108526936	108537221	-	start	46698	Upstream		ENSMUSG00000109868.1	RP23-143B2.1	distal_enhancer	0.0575	0
11886	chr8	108759960	108759973	NR2F1_MA0017.2	7.64475	+	chr8	108759793	108760051	Adult	gene	108703099	108961630	+	start	56823	PeakInsideFeature		ENSMUSG00000038872.9	Zfhx3	any_internal	0.22886	0
11887	chr8	108909483	108909496	NR2F1_MA0017.2	7.96528	+	chr8	108908875	108909736	Adult	gene	108703099	108961630	+	end	52325	PeakInsideFeature		ENSMUSG00000038872.9	Zfhx3	any_internal	0.11474	0
11888	chr8	109106225	109106238	NR2F1_MA0017.2	8.04838	-	chr8	109105554	109106568	Adult	gene	109075221	109273811	+	start	30840	PeakInsideFeature		ENSMUSG00000097393.7	D030068K23Rik	any_internal	0.06341	0
11889	chr8	109416937	109416950	NR2F1_MA0017.2	8.31358	+	chr8	109416251	109417592	Adult	gene	109425643	109425744	-	end	8722	Downstream		ENSMUSG00000092821.1	Gm23163	distal_enhancer	0.11333	0
11890	chr8	109505054	109505067	NR2F1_MA0017.2	7.32263	-	chr8	109504964	109505337	Adult	gene	109494026	109542642	+	start	11124	PeakInsideFeature		ENSMUSG00000031727.7	Pmfbp1	any_internal	0.27478	0
11891	chr8	109584387	109584400	NR2F1_MA0017.2	10.9225	-	chr8	109584294	109584883	Adult	gene	109575129	109579172	-	start	5416	Upstream		ENSMUSG00000031722.9	Hp	any_promoter	0.07695	0
11892	chr8	109593535	109593548	NR2F1_MA0017.2	7.60357	-	chr8	109593451	109593772	Adult	gene	109591342	109608673	-	end	2269	PeakInsideFeature		ENSMUSG00000031730.17	Dhodh	any_internal	0.19538	0
11893	chr8	109593629	109593642	NR2F1_MA0017.2	9.15304	+	chr8	109593451	109593772	Adult	gene	109591342	109608673	-	end	2269	PeakInsideFeature		ENSMUSG00000031730.17	Dhodh	any_internal	0.10296	0
11894	chr8	109692808	109692821	NR2F1_MA0017.2	8.84758	-	chr8	109692759	109693829	Adult	gene	109671321	109693294	-	start	0	OverlapStart		ENSMUSG00000031729.5	Ist1	any_promoter	0.10464	0
11895	chr8	109731395	109731408	NR2F1_MA0017.2	8.68172	+	chr8	109731003	109731632	Adult	gene	109726450	109737739	-	center	777	PeakInsideFeature		ENSMUSG00000069895.3	Atxn1l	any_internal	0.07948	0
11896	chr8	109778471	109778484	NR2F1_MA0017.2	7.40026	-	chr8	109778328	109779411	Adult	gene	109778553	109864204	+	start	316	OverlapStart		ENSMUSG00000031731.16	Ap1g1	any_promoter	0.37768	0
11897	chr8	109865860	109865873	NR2F1_MA0017.2	8.95653	-	chr8	109865485	109865881	Adult	gene	109868541	109944671	+	start	2858	Upstream		ENSMUSG00000031732.12	Phlpp2	any_promoter	0.07542	0
11898	chr8	109955079	109955092	NR2F1_MA0017.2	8.22496	+	chr8	109954722	109955127	Adult	gene	109947913	109962203	-	center	134	PeakInsideFeature		ENSMUSG00000001672.14	Marveld3	any_internal	0.08115	0
11899	chr8	110006660	110006673	NR2F1_MA0017.2	7.79856	-	chr8	110006357	110006926	Adult	gene	109990436	109999803	+	end	6838	Downstream		ENSMUSG00000001670.13	Tat	distal_enhancer	0.09022	0
11900	chr8	110130809	110130822	NR2F1_MA0017.2	9.44916	-	chr8	110130365	110130926	Adult	gene	110142538	110168206	-	end	11893	Downstream		ENSMUSG00000003657.8	Calb2	distal_enhancer	0.11255	0
11901	chr8	110156076	110156089	NR2F1_MA0017.2	8.90403	+	chr8	110155699	110156123	Adult	gene	110142538	110168206	-	center	539	PeakInsideFeature		ENSMUSG00000003657.8	Calb2	any_internal	0.0806	0
11902	chr8	110618597	110618610	NR2F1_MA0017.2	7.58197	-	chr8	110618385	110619102	Adult	gene	110618637	110720396	+	start	106	OverlapStart		ENSMUSG00000010936.10	Vac14	any_promoter	0.65344	1
11903	chr8	110740469	110740482	NR2F1_MA0017.2	10.3432	+	chr8	110740047	110740515	Adult	gene	110721475	110741400	+	end	1119	PeakInsideFeature		ENSMUSG00000033763.14	Mtss1l	any_internal	0.08117	0
11904	chr8	110755012	110755025	NR2F1_MA0017.2	9.30652	+	chr8	110754721	110755171	Adult	gene	110754991	110758970	+	start	45	OverlapStart		ENSMUSG00000090039.1	Gm15894	any_promoter	0.39885	0
11905	chr8	110846986	110846999	NR2F1_MA0017.2	9.1879	+	chr8	110846677	110847307	Adult	gene	110810491	110846803	-	start	189	OverlapStart		ENSMUSG00000033732.9	Sf3b3	any_promoter	0.16619	0
11906	chr8	111539889	111539902	NR2F1_MA0017.2	8.2991	-	chr8	111539508	111540034	Adult	gene	111536096	111626030	+	start	3675	PeakInsideFeature		ENSMUSG00000033545.14	Znrf1	any_internal	0.06494	0
11907	chr8	111626496	111626509	NR2F1_MA0017.2	10.8731	+	chr8	111626486	111626897	Adult	gene	111623784	111630374	-	center	388	PeakInsideFeature		ENSMUSG00000031958.16	Ldhd	any_internal	0.20685	0
11908	chr8	111643906	111643919	NR2F1_MA0017.2	8.38774	-	chr8	111643277	111644045	Adult	gene	111643442	111671008	+	start	219	OverlapStart		ENSMUSG00000055835.9	Zfp1	any_promoter	0.14488	0
11909	chr8	111678895	111678908	NR2F1_MA0017.2	8.31538	+	chr8	111678875	111679204	Adult	gene	111686509	111691010	-	end	7470	Downstream		ENSMUSG00000031957.5	Ctrb1	distal_enhancer	0.07007	0
11910	chr8	111736726	111736739	NR2F1_MA0017.2	8.39509	+	chr8	111736493	111737303	Adult	gene	111710484	111743849	-	start	6951	PeakInsideFeature		ENSMUSG00000031955.9	Bcar1	any_internal	0.04628	0
11911	chr8	112012035	112012048	NR2F1_MA0017.2	8.02057	+	chr8	112011008	112012270	Adult	gene	112011358	112020528	+	start	281	OverlapStart		ENSMUSG00000033430.9	Terf2ip	any_promoter	0.07782	0
11912	chr8	112034893	112034906	NR2F1_MA0017.2	10.4859	-	chr8	112034729	112035186	Adult	gene	112011358	112020528	+	end	14429	Downstream		ENSMUSG00000033430.9	Terf2ip	distal_enhancer	0.1787	0
11913	chr8	112492761	112492774	NR2F1_MA0017.2	7.31758	-	chr8	112492257	112493186	Adult												0.08148	0
11914	chr8	112732698	112732711	NR2F1_MA0017.2	8.06839	-	chr8	112732501	112732898	Adult	gene	112570042	112882717	+	center	6320	PeakInsideFeature		ENSMUSG00000031772.17	Cntnap4	any_internal	0.04698	0
11915	chr8	113419157	113419170	NR2F1_MA0017.2	8.21572	-	chr8	113419146	113419693	Adult												0.11331	0
11916	chr8	113531533	113531546	NR2F1_MA0017.2	9.92462	-	chr8	113530782	113532028	Adult	gene	113528509	113528671	-	start	2734	Upstream		ENSMUSG00000088258.1	Gm24291	any_promoter	0.10277	0
11917	chr8	113582919	113582932	NR2F1_MA0017.2	7.61622	+	chr8	113582655	113582963	Adult												0.09396	0
11918	chr8	113792674	113792687	NR2F1_MA0017.2	9.7116	-	chr8	113792642	113793039	Adult	gene	113697125	113848615	-	center	19970	PeakInsideFeature		ENSMUSG00000053399.8	Adamts18	any_internal	0.13062	0
11919	chr8	114006810	114006823	NR2F1_MA0017.2	7.70134	+	chr8	114006792	114007739	Adult												0.10166	0
11920	chr8	114214182	114214195	NR2F1_MA0017.2	8.81504	-	chr8	114214099	114214832	Adult	gene	114205611	114374071	+	start	8854	PeakInsideFeature		ENSMUSG00000046844.6	Vat1l	any_internal	0.06642	0
11921	chr8	114603744	114603757	NR2F1_MA0017.2	9.49577	+	chr8	114603697	114604113	Adult	gene	114591302	114594900	-	start	9005	Upstream		ENSMUSG00000090217.1	Gm16116	any_promoter	0.07465	0
11922	chr8	114604088	114604101	NR2F1_MA0017.2	8.06409	+	chr8	114603697	114604113	Adult	gene	114591302	114594900	-	start	9005	Upstream		ENSMUSG00000090217.1	Gm16116	any_promoter	0.07747	0
11923	chr8	114650732	114650745	NR2F1_MA0017.2	9.67806	+	chr8	114650319	114650822	Adult	gene	114639545	114642114	-	start	8456	Upstream		ENSMUSG00000089723.1	Gm16117	any_promoter	0.0673	0
11924	chr8	115058689	115058702	NR2F1_MA0017.2	7.89956	-	chr8	115058452	115058910	Adult	gene	115052813	115052913	-	start	5768	Upstream		ENSMUSG00000088428.1	Gm22556	any_promoter	0.06185	0
11925	chr8	115213467	115213480	NR2F1_MA0017.2	9.24749	+	chr8	115213178	115213532	Adult	gene	114439654	115352708	+	end	139353	PeakInsideFeature		ENSMUSG00000004637.15	Wwox	any_internal	0.12585	0
11926	chr8	115326883	115326896	NR2F1_MA0017.2	8.43508	-	chr8	115326852	115327100	Adult	gene	114439654	115352708	+	end	25732	PeakInsideFeature		ENSMUSG00000004637.15	Wwox	any_internal	0.07439	0
11927	chr8	115331473	115331486	NR2F1_MA0017.2	8.01961	+	chr8	115330432	115331515	Adult	gene	114439654	115352708	+	end	21735	PeakInsideFeature		ENSMUSG00000004637.15	Wwox	any_internal	0.06857	0
11928	chr8	115529889	115529902	NR2F1_MA0017.2	9.37781	+	chr8	115529558	115530367	Adult												0.20665	0
11929	chr8	116143894	116143907	NR2F1_MA0017.2	7.91776	+	chr8	116143666	116144590	Adult												0.12684	0
11930	chr8	116657141	116657154	NR2F1_MA0017.2	10.3145	-	chr8	116656980	116657817	Adult	gene	116568723	116732991	-	center	6541	PeakInsideFeature		ENSMUSG00000031758.9	Cdyl2	any_internal	0.06544	0
11931	chr8	116657160	116657173	NR2F1_MA0017.2	10.3145	-	chr8	116656980	116657817	Adult	gene	116568723	116732991	-	center	6541	PeakInsideFeature		ENSMUSG00000031758.9	Cdyl2	any_internal	0.06544	0
11932	chr8	116674269	116674282	NR2F1_MA0017.2	11.5135	-	chr8	116673653	116674593	Adult	gene	116568723	116732991	-	center	23266	PeakInsideFeature		ENSMUSG00000031758.9	Cdyl2	any_internal	0.1919	0
11933	chr8	116965008	116965021	NR2F1_MA0017.2	7.74459	-	chr8	116964976	116965424	Adult	gene	116969598	116978943	-	end	4398	Downstream		ENSMUSG00000031847.7	1700030J22Rik	distal_enhancer	0.07786	0
11934	chr8	117256634	117256647	NR2F1_MA0017.2	7.68057	-	chr8	117256372	117256846	Adult	gene	117257018	117461503	+	start	409	Upstream		ENSMUSG00000034390.15	Cmip	any_promoter	0.71562	1
11935	chr8	117395130	117395143	NR2F1_MA0017.2	8.89133	-	chr8	117395090	117395512	Adult	gene	117257018	117461503	+	center	36041	PeakInsideFeature		ENSMUSG00000034390.15	Cmip	any_internal	0.25516	0
11936	chr8	118104626	118104639	NR2F1_MA0017.2	8.19924	-	chr8	118103790	118105166	Adult	gene	118120953	118121083	+	start	16475	Upstream		ENSMUSG00000065028.1	Gm25200	distal_enhancer	0.35815	0
11937	chr8	118183120	118183133	NR2F1_MA0017.2	8.73641	-	chr8	118182904	118183172	Adult												0.09479	0
11938	chr8	118305712	118305725	NR2F1_MA0017.2	8.94734	-	chr8	118305643	118306149	Adult	gene	118283732	119324921	+	start	22164	PeakInsideFeature		ENSMUSG00000031841.18	Cdh13	any_internal	0.07888	0
11939	chr8	118436692	118436705	NR2F1_MA0017.2	7.32263	-	chr8	118436652	118437832	Adult	gene	118283732	119324921	+	start	153510	PeakInsideFeature		ENSMUSG00000031841.18	Cdh13	any_internal	0.09393	0
11940	chr8	118601782	118601795	NR2F1_MA0017.2	7.61508	+	chr8	118601400	118601795	Adult	gene	118283732	119324921	+	center	202729	PeakInsideFeature		ENSMUSG00000031841.18	Cdh13	any_internal	0.06793	0
11941	chr8	118809683	118809696	NR2F1_MA0017.2	10.5949	-	chr8	118809633	118810029	Adult	gene	118283732	119324921	+	center	5505	PeakInsideFeature		ENSMUSG00000031841.18	Cdh13	any_internal	0.10243	0
11942	chr8	118980064	118980077	NR2F1_MA0017.2	7.34405	+	chr8	118979859	118980169	Adult	gene	118283732	119324921	+	center	175688	PeakInsideFeature		ENSMUSG00000031841.18	Cdh13	any_internal	0.27396	0
11943	chr8	119035188	119035201	NR2F1_MA0017.2	8.37117	-	chr8	119035142	119035755	Adult	gene	118283732	119324921	+	center	231122	PeakInsideFeature		ENSMUSG00000031841.18	Cdh13	any_internal	0.07758	0
11944	chr8	119109928	119109941	NR2F1_MA0017.2	9.29735	-	chr8	119109708	119110529	Adult	gene	118283732	119324921	+	end	214803	PeakInsideFeature		ENSMUSG00000031841.18	Cdh13	any_internal	0.06504	0
11945	chr8	119130210	119130223	NR2F1_MA0017.2	7.4095	-	chr8	119130012	119130720	Adult	gene	118283732	119324921	+	end	194555	PeakInsideFeature		ENSMUSG00000031841.18	Cdh13	any_internal	0.07018	0
11946	chr8	119158699	119158712	NR2F1_MA0017.2	8.55578	-	chr8	119158559	119159040	Adult	gene	118283732	119324921	+	end	166122	PeakInsideFeature		ENSMUSG00000031841.18	Cdh13	any_internal	0.14378	0
11947	chr8	119232298	119232311	NR2F1_MA0017.2	9.8937	+	chr8	119232278	119232766	Adult	gene	118283732	119324921	+	end	92399	PeakInsideFeature		ENSMUSG00000031841.18	Cdh13	any_internal	0.0879	0
11948	chr8	119605131	119605144	NR2F1_MA0017.2	8.6912	-	chr8	119605053	119605425	Adult	gene	119597974	119605222	-	start	17	OverlapStart		ENSMUSG00000031832.14	Taf1c	any_promoter	0.10982	0
11949	chr8	119835373	119835386	NR2F1_MA0017.2	7.92427	+	chr8	119835211	119835635	Adult	gene	119809224	119840579	-	start	5156	PeakInsideFeature		ENSMUSG00000031827.12	Cotl1	any_internal	0.33102	0
11950	chr8	119862701	119862714	NR2F1_MA0017.2	8.37327	-	chr8	119861950	119862809	Adult	gene	119862304	119876988	+	start	75	OverlapStart		ENSMUSG00000031828.8	Klhl36	any_promoter	0.12317	0
11951	chr8	120101332	120101345	NR2F1_MA0017.2	8.21513	+	chr8	120101244	120101719	Adult	gene	120081094	120101482	-	start	1	OverlapStart		ENSMUSG00000031823.13	Zdhhc7	any_promoter	0.1778	0
11952	chr8	120144507	120144520	NR2F1_MA0017.2	7.51409	+	chr8	120143990	120145313	Adult	gene	120114151	120165306	+	center	4923	PeakInsideFeature		ENSMUSG00000031824.14	6430548M08Rik	any_internal	0.08311	0
11953	chr8	120228197	120228210	NR2F1_MA0017.2	10.3305	+	chr8	120228173	120228460	Adult	gene	120204433	120228230	-	start	86	OverlapStart		ENSMUSG00000097960.1	A330074K22Rik	any_promoter	0.19328	0
11954	chr8	120251447	120251460	NR2F1_MA0017.2	9.07547	-	chr8	120251141	120252010	Adult	gene	120228455	120581390	+	start	23120	PeakInsideFeature		ENSMUSG00000031822.19	Gse1	any_internal	0.06696	0
11955	chr8	120251693	120251706	NR2F1_MA0017.2	7.38928	-	chr8	120251141	120252010	Adult	gene	120228455	120581390	+	start	23120	PeakInsideFeature		ENSMUSG00000031822.19	Gse1	any_internal	0.12428	0
11956	chr8	120300901	120300914	NR2F1_MA0017.2	7.69614	+	chr8	120300285	120301223	Adult	gene	120228455	120581390	+	start	72299	PeakInsideFeature		ENSMUSG00000031822.19	Gse1	any_internal	0.16381	0
11957	chr8	120308858	120308871	NR2F1_MA0017.2	9.394	-	chr8	120308559	120308915	Adult	gene	120228455	120581390	+	start	80282	PeakInsideFeature		ENSMUSG00000031822.19	Gse1	any_internal	0.09283	0
11958	chr8	120319535	120319548	NR2F1_MA0017.2	8.13003	+	chr8	120319503	120319828	Adult	gene	120228455	120581390	+	center	85257	PeakInsideFeature		ENSMUSG00000031822.19	Gse1	any_internal	0.10809	0
11959	chr8	120329431	120329444	NR2F1_MA0017.2	7.71942	-	chr8	120329272	120329739	Adult	gene	120228455	120581390	+	center	75417	PeakInsideFeature		ENSMUSG00000031822.19	Gse1	any_internal	0.4824	0
11960	chr8	120413725	120413738	NR2F1_MA0017.2	10.6111	-	chr8	120413284	120413846	Adult	gene	120228455	120581390	+	center	8643	PeakInsideFeature		ENSMUSG00000031822.19	Gse1	any_internal	0.05936	0
11961	chr8	120427357	120427370	NR2F1_MA0017.2	7.92427	-	chr8	120426543	120427413	Adult	gene	120228455	120581390	+	center	22056	PeakInsideFeature		ENSMUSG00000031822.19	Gse1	any_internal	0.13705	0
11962	chr8	120439849	120439862	NR2F1_MA0017.2	7.90915	-	chr8	120439784	120440104	Adult	gene	120228455	120581390	+	center	35022	PeakInsideFeature		ENSMUSG00000031822.19	Gse1	any_internal	0.08575	0
11963	chr8	120462759	120462772	NR2F1_MA0017.2	7.80256	+	chr8	120462704	120462909	Adult	gene	120228455	120581390	+	center	57884	PeakInsideFeature		ENSMUSG00000031822.19	Gse1	any_internal	0.11661	0
11964	chr8	120525908	120525921	NR2F1_MA0017.2	10.0682	+	chr8	120525863	120526358	Adult	gene	120228455	120581390	+	end	55280	PeakInsideFeature		ENSMUSG00000031822.19	Gse1	any_internal	0.08274	0
11965	chr8	120537321	120537334	NR2F1_MA0017.2	7.4906	+	chr8	120536995	120537558	Adult	gene	120536891	120537726	-	start	450	PeakInsideFeature		ENSMUSG00000102737.1	1700016A09Rik	any_promoter	0.07527	0
11966	chr8	121104287	121104300	NR2F1_MA0017.2	7.78588	-	chr8	121104089	121104384	Adult	gene	121091627	121108392	-	start	4156	PeakInsideFeature		ENSMUSG00000031816.14	Mthfsd	any_internal	0.26275	0
11967	chr8	121108499	121108512	NR2F1_MA0017.2	9.03244	+	chr8	121107859	121108609	Adult	gene	121091627	121108392	-	start	158	OverlapStart		ENSMUSG00000031816.14	Mthfsd	any_promoter	0.31049	0
11968	chr8	121547292	121547305	NR2F1_MA0017.2	7.40967	+	chr8	121547162	121547425	Adult	gene	121530779	121544320	-	start	2973	Upstream		ENSMUSG00000031809.10	1700018B08Rik	any_promoter	0.16653	0
11969	chr8	121579164	121579177	NR2F1_MA0017.2	7.88402	-	chr8	121578641	121579516	Adult	gene	121549439	121578806	-	start	272	OverlapStart		ENSMUSG00000052934.13	Fbxo31	any_promoter	0.58254	1
11970	chr8	121585370	121585383	NR2F1_MA0017.2	7.99495	-	chr8	121585275	121585812	Adult	gene	121590360	121598760	+	start	4817	Upstream		ENSMUSG00000031812.16	Map1lc3b	any_promoter	0.25636	0
11971	chr8	121653314	121653327	NR2F1_MA0017.2	7.92427	-	chr8	121652807	121653613	Adult	gene	121598702	121652901	-	start	309	OverlapStart		ENSMUSG00000061410.6	Zcchc14	any_promoter	0.08707	0
11972	chr8	121850066	121850079	NR2F1_MA0017.2	7.59845	-	chr8	121850017	121850286	Adult	gene	121850193	121860621	+	start	42	OverlapStart		ENSMUSG00000097812.1	Gm26812	any_promoter	0.10219	0
11973	chr8	123254290	123254303	NR2F1_MA0017.2	8.17458	+	chr8	123254047	123254325	Adult	gene	123254194	123269745	+	start	8	OverlapStart		ENSMUSG00000001065.14	Zfp276	any_promoter	0.11174	0
11974	chr8	123527792	123527805	NR2F1_MA0017.2	10.8861	-	chr8	123527699	123528174	Adult	gene	123518834	123536649	+	center	195	PeakInsideFeature		ENSMUSG00000040220.9	Gas8	any_internal	0.19302	0
11975	chr8	123859859	123859872	NR2F1_MA0017.2	8.62176	+	chr8	123859113	123860106	Adult	gene	123840830	123860209	-	start	600	PeakInsideFeature		ENSMUSG00000031971.15	Ccsap	any_promoter	0.08324	0
11976	chr8	123874675	123874688	NR2F1_MA0017.2	8.98759	+	chr8	123874245	123874693	Adult	gene	119910840	124345722	+	end	471253	PeakInsideFeature		ENSMUSG00000092329.1	Gm20388	any_internal	0.06175	0
11977	chr8	123912618	123912631	NR2F1_MA0017.2	7.90005	-	chr8	123912248	123912824	Adult	gene	123897122	123949265	-	center	10657	PeakInsideFeature		ENSMUSG00000039509.7	Nup133	any_internal	0.10088	0
11978	chr8	124347242	124347255	NR2F1_MA0017.2	8.48192	+	chr8	124347193	124347404	Adult	gene	124357237	124357323	+	start	9939	Upstream		ENSMUSG00000064664.1	Gm24459	any_promoter	0.15792	0
11979	chr8	124397314	124397327	NR2F1_MA0017.2	10.3398	+	chr8	124397275	124397670	Adult	gene	124369048	124439658	-	center	6881	PeakInsideFeature		ENSMUSG00000050751.14	Pgbd5	any_internal	0.08834	0
11980	chr8	124547500	124547513	NR2F1_MA0017.2	8.15675	-	chr8	124546803	124547575	Adult	gene	124520766	124552008	+	end	4819	PeakInsideFeature		ENSMUSG00000031979.17	Cog2	any_internal	0.17547	0
11981	chr8	125078793	125078806	NR2F1_MA0017.2	9.4136	-	chr8	125078648	125079409	Adult	gene	125054194	125261858	+	start	24834	PeakInsideFeature		ENSMUSG00000043051.17	Disc1	any_internal	0.11503	0
11982	chr8	125165996	125166009	NR2F1_MA0017.2	8.68491	-	chr8	125165911	125166123	Adult	gene	125054194	125261858	+	center	7991	PeakInsideFeature		ENSMUSG00000043051.17	Disc1	any_internal	0.21547	0
11983	chr8	125586894	125586907	NR2F1_MA0017.2	8.79924	-	chr8	125586284	125587132	Adult												0.15471	0
11984	chr8	125669803	125669816	NR2F1_MA0017.2	9.09823	-	chr8	125669650	125670209	Adult	gene	125669817	125673359	+	start	112	OverlapStart		ENSMUSG00000050930.5	Map10	any_promoter	0.25233	0
11985	chr8	125806762	125806775	NR2F1_MA0017.2	7.31884	-	chr8	125806424	125806795	Adult	gene	125751507	125898317	-	center	18303	PeakInsideFeature		ENSMUSG00000060212.13	Pcnx2	any_internal	0.25476	0
11986	chr8	125820209	125820222	NR2F1_MA0017.2	7.82746	+	chr8	125819465	125820233	Adult	gene	125751507	125898317	-	center	5063	PeakInsideFeature		ENSMUSG00000060212.13	Pcnx2	any_internal	0.15402	0
11987	chr8	125843075	125843088	NR2F1_MA0017.2	7.34622	+	chr8	125842930	125843170	Adult	gene	125751507	125898317	-	center	18138	PeakInsideFeature		ENSMUSG00000060212.13	Pcnx2	any_internal	0.1185	0
11988	chr8	126105367	126105380	NR2F1_MA0017.2	7.52311	-	chr8	126105000	126105431	Adult												0.1107	0
11989	chr8	126163412	126163425	NR2F1_MA0017.2	8.24802	-	chr8	126162741	126163546	Adult												0.08832	0
11990	chr8	126273338	126273351	NR2F1_MA0017.2	7.7715	-	chr8	126272292	126273579	Adult	gene	126298557	126395482	+	start	25622	Upstream		ENSMUSG00000057060.7	Slc35f3	distal_enhancer	0.49753	0
11991	chr8	126359951	126359964	NR2F1_MA0017.2	11.1786	-	chr8	126359461	126360196	Adult	gene	126298557	126395482	+	center	12809	PeakInsideFeature		ENSMUSG00000057060.7	Slc35f3	any_internal	0.09968	0
11992	chr8	126396014	126396027	NR2F1_MA0017.2	8.58177	-	chr8	126395949	126396334	Adult	gene	126298557	126395482	+	end	659	Downstream		ENSMUSG00000057060.7	Slc35f3	distal_enhancer	0.15727	0
11993	chr8	126422893	126422906	NR2F1_MA0017.2	9.0542	+	chr8	126422082	126423456	Adult	gene	126422500	126425434	+	start	269	OverlapStart		ENSMUSG00000051671.6	Coa6	any_promoter	0.12627	0
11994	chr8	126430708	126430721	NR2F1_MA0017.2	9.48434	+	chr8	126430627	126431044	Adult	gene	126426651	126475065	-	end	4184	PeakInsideFeature		ENSMUSG00000090290.1	Gm17296	any_internal	0.15807	0
11995	chr8	126497540	126497553	NR2F1_MA0017.2	7.6331	-	chr8	126497508	126498028	Adult	gene	126476247	126476412	-	start	21356	Upstream		ENSMUSG00000074026.3	Gm6091	distal_enhancer	0.14078	0
11996	chr8	126582569	126582582	NR2F1_MA0017.2	7.63102	+	chr8	126582561	126582786	Adult	gene	126566969	126590988	+	center	3695	PeakInsideFeature		ENSMUSG00000097060.1	Gm26759	any_internal	0.08316	0
11997	chr8	126946025	126946038	NR2F1_MA0017.2	7.91977	+	chr8	126944845	126946311	Adult	gene	126930663	126945921	-	start	343	OverlapStart		ENSMUSG00000093904.1	Tomm20	any_promoter	0.3841	0
11998	chr8	127139268	127139281	NR2F1_MA0017.2	7.9368	-	chr8	127139225	127139508	Adult	gene	127063892	127612286	+	start	75474	PeakInsideFeature		ENSMUSG00000025812.17	Pard3	any_internal	0.13874	0
11999	chr8	127500467	127500480	NR2F1_MA0017.2	8.04116	-	chr8	127499800	127500489	Adult	gene	127063892	127612286	+	end	112142	PeakInsideFeature		ENSMUSG00000025812.17	Pard3	any_internal	0.07965	0
12000	chr8	127512596	127512609	NR2F1_MA0017.2	9.07149	-	chr8	127512335	127512654	Adult	gene	127063892	127612286	+	end	99792	PeakInsideFeature		ENSMUSG00000025812.17	Pard3	any_internal	0.0477	0
12001	chr8	127545343	127545356	NR2F1_MA0017.2	8.7158	+	chr8	127544940	127545367	Adult	gene	127063892	127612286	+	end	67133	PeakInsideFeature		ENSMUSG00000025812.17	Pard3	any_internal	0.06042	0
12002	chr8	127939916	127939929	NR2F1_MA0017.2	7.85435	+	chr8	127939426	127940298	Adult												0.09916	0
12003	chr8	128273323	128273336	NR2F1_MA0017.2	9.88572	-	chr8	128272859	128273489	Adult	gene	128278147	128278225	-	end	4973	Downstream		ENSMUSG00000099326.1	Mir21c	distal_enhancer	0.05733	0
12004	chr8	128358822	128358835	NR2F1_MA0017.2	7.93658	-	chr8	128357882	128359319	Adult	gene	128359072	128505462	+	start	472	OverlapStart		ENSMUSG00000025810.8	Nrp1	any_promoter	0.30229	0
12005	chr8	128424239	128424252	NR2F1_MA0017.2	10.5643	+	chr8	128423790	128424329	Adult	gene	128359072	128505462	+	center	8208	PeakInsideFeature		ENSMUSG00000025810.8	Nrp1	any_internal	0.09116	0
12006	chr8	128429213	128429226	NR2F1_MA0017.2	8.49997	+	chr8	128428896	128429628	Adult	gene	128359072	128505462	+	center	3005	PeakInsideFeature		ENSMUSG00000025810.8	Nrp1	any_internal	0.07462	0
12007	chr8	128519563	128519576	NR2F1_MA0017.2	9.38962	+	chr8	128519364	128519700	Adult	gene	128359072	128505462	+	end	14070	Downstream		ENSMUSG00000025810.8	Nrp1	distal_enhancer	0.53245	1
12008	chr8	128636707	128636720	NR2F1_MA0017.2	8.28533	+	chr8	128636487	128637322	Adult	gene	128650996	128651103	+	start	14092	Upstream		ENSMUSG00000075864.1	Gm26002	distal_enhancer	0.06945	0
12009	chr8	128654566	128654579	NR2F1_MA0017.2	9.47405	-	chr8	128654556	128655120	Adult	gene	128650996	128651103	+	end	3735	Downstream		ENSMUSG00000075864.1	Gm26002	distal_enhancer	0.06763	0
12010	chr8	128655020	128655033	NR2F1_MA0017.2	9.14326	+	chr8	128654556	128655120	Adult	gene	128650996	128651103	+	end	3735	Downstream		ENSMUSG00000075864.1	Gm26002	distal_enhancer	0.1944	0
12011	chr8	128686194	128686207	NR2F1_MA0017.2	9.75841	-	chr8	128685016	128686424	Adult	gene	128685653	128733200	+	start	67	OverlapStart		ENSMUSG00000025809.15	Itgb1	any_promoter	0.09509	0
12012	chr8	128724322	128724335	NR2F1_MA0017.2	7.46279	-	chr8	128724147	128725159	Adult	gene	128685653	128733200	+	end	8547	PeakInsideFeature		ENSMUSG00000025809.15	Itgb1	any_internal	0.11436	0
12013	chr9	3335410	3335423	NR2F1_MA0017.2	8.20013	+	chr9	3334966	3336170	Adult	gene	3335477	3387050	+	start	91	OverlapStart		ENSMUSG00000025899.13	Alkbh8	any_promoter	3.0304	1
12014	chr9	3335963	3335976	NR2F1_MA0017.2	7.80085	+	chr9	3334966	3336170	Adult	gene	3335477	3387050	+	start	91	OverlapStart		ENSMUSG00000025899.13	Alkbh8	any_promoter	0.17755	0
12015	chr9	3519592	3519605	NR2F1_MA0017.2	8.77916	-	chr9	3518714	3519818	Adult	gene	3532353	3897342	+	start	13087	Upstream		ENSMUSG00000041624.9	Gucy1a2	distal_enhancer	0.14805	0
12016	chr9	3760689	3760702	NR2F1_MA0017.2	7.92147	+	chr9	3760672	3761080	Adult	gene	3532353	3897342	+	center	46029	PeakInsideFeature		ENSMUSG00000041624.9	Gucy1a2	any_internal	0.14306	0
12017	chr9	4376327	4376340	NR2F1_MA0017.2	8.50681	+	chr9	4375919	4377045	Adult	gene	4371268	4371335	-	start	5147	Upstream		ENSMUSG00000094086.1	Gm23992	any_promoter	4.44161	1
12018	chr9	4376914	4376927	NR2F1_MA0017.2	7.958	-	chr9	4375919	4377045	Adult	gene	4371268	4371335	-	start	5147	Upstream		ENSMUSG00000094086.1	Gm23992	any_promoter	0.29934	0
12019	chr9	4458590	4458603	NR2F1_MA0017.2	10.3145	+	chr9	4457961	4458975	Adult	gene	4455939	4456023	-	start	2445	Upstream		ENSMUSG00000092896.2	Gm23811	any_promoter	0.32586	0
12020	chr9	4573844	4573857	NR2F1_MA0017.2	7.45283	-	chr9	4573360	4573953	Adult	gene	4417898	4796234	-	center	33410	PeakInsideFeature		ENSMUSG00000025892.15	Gria4	any_internal	0.14494	0
12021	chr9	5634997	5635010	NR2F1_MA0017.2	7.76335	+	chr9	5634984	5635522	Adult												0.091	0
12022	chr9	6740090	6740103	NR2F1_MA0017.2	11.1099	+	chr9	6739881	6740427	Adult	gene	6706341	6706446	-	start	33708	Upstream		ENSMUSG00000065382.1	Gm23097	distal_enhancer	0.08998	0
12023	chr9	6901381	6901394	NR2F1_MA0017.2	9.07547	+	chr9	6900996	6902439	Adult	gene	6928502	7184446	-	end	26785	Downstream		ENSMUSG00000047193.15	Dync2h1	distal_enhancer	0.16792	0
12024	chr9	7159026	7159039	NR2F1_MA0017.2	7.64186	-	chr9	7158734	7159187	Adult	gene	6928502	7184446	-	start	25486	PeakInsideFeature		ENSMUSG00000047193.15	Dync2h1	any_internal	0.16656	0
12025	chr9	7554584	7554597	NR2F1_MA0017.2	8.06089	+	chr9	7554340	7554726	Adult	gene	7558428	7568486	+	start	3895	Upstream		ENSMUSG00000005800.2	Mmp8	any_promoter	0.93155	1
12026	chr9	7595574	7595587	NR2F1_MA0017.2	9.82015	-	chr9	7594720	7595776	Adult	gene	7571395	7581885	+	end	13363	Downstream		ENSMUSG00000070323.11	Mmp27	distal_enhancer	0.41891	0
12027	chr9	7825009	7825022	NR2F1_MA0017.2	8.95335	-	chr9	7824834	7825046	Adult	gene	7818226	7837064	-	center	2705	PeakInsideFeature		ENSMUSG00000057367.12	Birc2	any_internal	0.09364	0
12028	chr9	7872852	7872865	NR2F1_MA0017.2	7.83604	-	chr9	7872366	7873214	Adult	gene	7848698	7873186	-	start	396	OverlapStart		ENSMUSG00000032000.17	Birc3	any_promoter	0.16659	0
12029	chr9	7929863	7929876	NR2F1_MA0017.2	8.95476	+	chr9	7929388	7930229	Adult	gene	7931998	8004596	-	end	2190	Downstream		ENSMUSG00000053110.13	Yap1	distal_enhancer	0.15777	0
12030	chr9	7949781	7949794	NR2F1_MA0017.2	10.6804	+	chr9	7949769	7951063	Adult	gene	7931998	8004596	-	center	17881	PeakInsideFeature		ENSMUSG00000053110.13	Yap1	any_internal	0.16709	0
12031	chr9	8072280	8072293	NR2F1_MA0017.2	7.41289	+	chr9	8072050	8072506	Adult	gene	8076632	8134294	-	end	4354	Downstream		ENSMUSG00000040729.6	Cep126	distal_enhancer	0.14257	0
12032	chr9	8123419	8123432	NR2F1_MA0017.2	12.056	-	chr9	8123369	8123995	Adult	gene	8076632	8134294	-	start	10612	PeakInsideFeature		ENSMUSG00000040729.6	Cep126	any_internal	0.14797	0
12033	chr9	8133937	8133950	NR2F1_MA0017.2	8.31389	+	chr9	8133688	8134767	Adult	gene	8076632	8134294	-	start	67	OverlapStart		ENSMUSG00000040729.6	Cep126	any_promoter	0.16778	0
12034	chr9	8249633	8249646	NR2F1_MA0017.2	8.25221	+	chr9	8249426	8250119	Adult	gene	8246785	8246881	+	end	2891	Downstream		ENSMUSG00000084747.1	Mir1899	distal_enhancer	0.09268	0
12035	chr9	8402100	8402113	NR2F1_MA0017.2	7.63845	-	chr9	8402005	8403014	Adult												0.35192	0
12036	chr9	8443454	8443467	NR2F1_MA0017.2	8.35427	-	chr9	8443024	8444535	Adult												0.59779	1
12037	chr9	8584189	8584202	NR2F1_MA0017.2	10.7514	+	chr9	8583839	8584454	Adult	gene	8544195	8680565	+	center	28234	PeakInsideFeature		ENSMUSG00000031997.8	Trpc6	any_internal	0.1148	0
12038	chr9	8584255	8584268	NR2F1_MA0017.2	9.11284	+	chr9	8583839	8584454	Adult	gene	8544195	8680565	+	center	28234	PeakInsideFeature		ENSMUSG00000031997.8	Trpc6	any_internal	0.12263	0
12039	chr9	8676436	8676449	NR2F1_MA0017.2	9.90586	+	chr9	8676373	8676974	Adult	gene	8544195	8680565	+	end	3892	PeakInsideFeature		ENSMUSG00000031997.8	Trpc6	any_internal	0.0525	0
12040	chr9	9199961	9199974	NR2F1_MA0017.2	8.83214	+	chr9	9199491	9200231	Adult	gene	8994328	9239101	-	start	39240	PeakInsideFeature		ENSMUSG00000050730.16	Arhgap42	any_internal	0.07211	0
12041	chr9	9675784	9675797	NR2F1_MA0017.2	8.11025	+	chr9	9674545	9675854	Adult	gene	9670940	9671041	-	start	4158	Upstream		ENSMUSG00000092776.1	Gm26195	any_promoter	0.13264	0
12042	chr9	10167029	10167042	NR2F1_MA0017.2	10.402	-	chr9	10166448	10167508	Adult	gene	9660890	10904775	-	center	115854	PeakInsideFeature		ENSMUSG00000039488.15	Cntn5	any_internal	0.12549	0
12043	chr9	10382071	10382084	NR2F1_MA0017.2	8.43865	+	chr9	10381830	10382706	Adult	gene	9660890	10904775	-	center	99436	PeakInsideFeature		ENSMUSG00000039488.15	Cntn5	any_internal	0.10277	0
12044	chr9	10458245	10458258	NR2F1_MA0017.2	10.8359	+	chr9	10457780	10458475	Adult	gene	9660890	10904775	-	center	175295	PeakInsideFeature		ENSMUSG00000039488.15	Cntn5	any_internal	0.37034	0
12045	chr9	10464896	10464909	NR2F1_MA0017.2	11.2385	+	chr9	10463967	10465099	Adult	gene	9660890	10904775	-	center	181701	PeakInsideFeature		ENSMUSG00000039488.15	Cntn5	any_internal	0.24256	0
12046	chr9	10618015	10618028	NR2F1_MA0017.2	7.78313	-	chr9	10617982	10618188	Adult	gene	9660890	10904775	-	start	286690	PeakInsideFeature		ENSMUSG00000039488.15	Cntn5	any_internal	0.0843	0
12047	chr9	12064301	12064314	NR2F1_MA0017.2	9.83884	-	chr9	12064300	12064500	Adult												0.06692	0
12048	chr9	12597946	12597959	NR2F1_MA0017.2	7.61924	+	chr9	12597858	12598615	Adult												0.21162	0
12049	chr9	12900338	12900351	NR2F1_MA0017.2	7.537	-	chr9	12900226	12902022	Adult	gene	12865432	12866417	+	end	34707	Downstream		ENSMUSG00000098228.1	Gm21070	distal_enhancer	0.13332	0
12050	chr9	12900929	12900942	NR2F1_MA0017.2	7.64871	+	chr9	12900226	12902022	Adult	gene	12865432	12866417	+	end	34707	Downstream		ENSMUSG00000098228.1	Gm21070	distal_enhancer	0.42336	0
12051	chr9	12972615	12972628	NR2F1_MA0017.2	10.1361	-	chr9	12972295	12973461	Adult												0.13569	0
12052	chr9	13587128	13587141	NR2F1_MA0017.2	7.46669	-	chr9	13586837	13587650	Adult	gene	13619989	13709533	+	start	32746	Upstream		ENSMUSG00000031925.16	Maml2	distal_enhancer	0.12429	0
12053	chr9	13637117	13637130	NR2F1_MA0017.2	7.832	-	chr9	13636531	13637354	Adult	gene	13619989	13709533	+	start	16953	PeakInsideFeature		ENSMUSG00000031925.16	Maml2	any_internal	0.09336	0
12054	chr9	13874549	13874562	NR2F1_MA0017.2	8.50879	+	chr9	13874439	13874744	Adult	gene	13827715	13846541	+	end	28050	Downstream		ENSMUSG00000037808.12	Fam76b	distal_enhancer	0.29468	0
12055	chr9	13988980	13988993	NR2F1_MA0017.2	9.01507	+	chr9	13988942	13989345	Adult												0.11157	0
12056	chr9	14053864	14053877	NR2F1_MA0017.2	8.75262	-	chr9	14053847	14054088	Adult												0.09512	0
12057	chr9	14089879	14089892	NR2F1_MA0017.2	7.32705	-	chr9	14089478	14091767	Adult												0.70672	1
12058	chr9	14195028	14195041	NR2F1_MA0017.2	8.0604	-	chr9	14194755	14195606	Adult												0.44437	0
12059	chr9	14213686	14213699	NR2F1_MA0017.2	7.36528	-	chr9	14213018	14213717	Adult												0.06841	0
12060	chr9	14299601	14299614	NR2F1_MA0017.2	8.57863	-	chr9	14299298	14300189	Adult	gene	14275066	14333101	+	center	4340	PeakInsideFeature		ENSMUSG00000032009.8	Sesn3	any_internal	0.08831	0
12061	chr9	14596328	14596341	NR2F1_MA0017.2	9.58473	-	chr9	14595850	14597088	Adult	gene	14541965	14615483	-	center	17745	PeakInsideFeature		ENSMUSG00000013076.15	Amotl1	any_internal	0.16878	0
12062	chr9	14642699	14642712	NR2F1_MA0017.2	7.59596	-	chr9	14642407	14643048	Adult	gene	14541965	14615483	-	start	27244	Upstream		ENSMUSG00000013076.15	Amotl1	distal_enhancer	0.06631	0
12063	chr9	14705754	14705767	NR2F1_MA0017.2	8.36248	+	chr9	14704975	14706002	Adult	gene	14704641	14719058	+	start	847	PeakInsideFeature		ENSMUSG00000074508.4	Gm10706	any_promoter	0.14813	0
12064	chr9	14730329	14730342	NR2F1_MA0017.2	7.38301	+	chr9	14730305	14730683	Adult	gene	14736194	14736722	+	start	5700	Upstream		ENSMUSG00000082564.1	Gm15586	any_promoter	0.1134	0
12065	chr9	14908301	14908314	NR2F1_MA0017.2	8.67927	-	chr9	14907701	14908374	Adult	gene	14885813	14903949	-	start	4088	Upstream		ENSMUSG00000031933.17	Izumo1r	any_promoter	0.0777	0
12066	chr9	14931623	14931636	NR2F1_MA0017.2	10.7018	+	chr9	14931240	14931711	Adult	gene	14885813	14903949	-	start	27526	Upstream		ENSMUSG00000031933.17	Izumo1r	distal_enhancer	0.10007	0
12067	chr9	14998681	14998694	NR2F1_MA0017.2	7.97944	+	chr9	14998593	14999266	Adult	gene	15005160	15045478	-	end	6231	Downstream		ENSMUSG00000031934.13	Panx1	distal_enhancer	0.14803	0
12068	chr9	15530446	15530459	NR2F1_MA0017.2	7.84759	+	chr9	15529671	15530479	Adult	gene	15505486	15545260	+	center	4702	PeakInsideFeature		ENSMUSG00000058173.11	Smco4	any_internal	0.06853	0
12069	chr9	15709022	15709035	NR2F1_MA0017.2	7.52013	+	chr9	15709007	15710585	Adult	gene	15709737	15742384	+	start	59	OverlapStart		ENSMUSG00000043885.13	Slc36a4	any_promoter	0.12698	0
12070	chr9	15944221	15944234	NR2F1_MA0017.2	7.76071	+	chr9	15943726	15944437	Adult	gene	15910204	16378231	-	end	33877	PeakInsideFeature		ENSMUSG00000074505.4	Fat3	any_internal	0.44292	0
12071	chr9	16077083	16077096	NR2F1_MA0017.2	7.50137	+	chr9	16076857	16077403	Adult	gene	15910204	16378231	-	center	67087	PeakInsideFeature		ENSMUSG00000074505.4	Fat3	any_internal	0.14645	0
12072	chr9	16202837	16202850	NR2F1_MA0017.2	7.31703	+	chr9	16202075	16203402	Adult	gene	15910204	16378231	-	center	58521	PeakInsideFeature		ENSMUSG00000074505.4	Fat3	any_internal	0.12282	0
12073	chr9	16356927	16356940	NR2F1_MA0017.2	9.63393	+	chr9	16356631	16357137	Adult	gene	15910204	16378231	-	start	21347	PeakInsideFeature		ENSMUSG00000074505.4	Fat3	any_internal	0.0878	0
12074	chr9	17184140	17184153	NR2F1_MA0017.2	8.29249	+	chr9	17184065	17184404	Adult												0.05562	0
12075	chr9	17327945	17327958	NR2F1_MA0017.2	8.37308	+	chr9	17327605	17327959	Adult												0.10126	0
12076	chr9	17393629	17393642	NR2F1_MA0017.2	7.33415	-	chr9	17392524	17393643	Adult												0.09914	0
12077	chr9	18484422	18484435	NR2F1_MA0017.2	7.72852	+	chr9	18483909	18485206	Adult	gene	18455574	18478268	-	start	6289	Upstream		ENSMUSG00000074500.11	Zfp558	any_promoter	1.62382	1
12078	chr9	20642866	20642879	NR2F1_MA0017.2	7.66417	+	chr9	20642489	20643438	Adult	gene	20642877	20647140	+	start	86	OverlapStart		ENSMUSG00000084786.9	Ubl5	any_promoter	0.15341	0
12079	chr9	21003010	21003023	NR2F1_MA0017.2	8.52389	+	chr9	21002558	21003473	Adult	gene	21002736	21008835	+	start	279	OverlapStart		ENSMUSG00000003299.9	Mrpl4	any_promoter	0.06447	0
12080	chr9	21003023	21003036	NR2F1_MA0017.2	10.2053	+	chr9	21002558	21003473	Adult	gene	21002736	21008835	+	start	279	OverlapStart		ENSMUSG00000003299.9	Mrpl4	any_promoter	0.06447	0
12081	chr9	21003214	21003227	NR2F1_MA0017.2	8.04416	-	chr9	21002558	21003473	Adult	gene	21002736	21008835	+	start	279	OverlapStart		ENSMUSG00000003299.9	Mrpl4	any_promoter	0.07356	0
12082	chr9	21031204	21031217	NR2F1_MA0017.2	7.48086	+	chr9	21030774	21032290	Adult	gene	21032037	21039036	+	start	505	OverlapStart		ENSMUSG00000032174.4	Icam5	any_promoter	0.10244	0
12083	chr9	21073582	21073595	NR2F1_MA0017.2	9.37581	+	chr9	21073190	21073781	Adult	gene	21067519	21073514	-	start	29	OverlapStart		ENSMUSG00000079677.1	Fdx1l	any_promoter	0.18243	0
12084	chr9	21105995	21106008	NR2F1_MA0017.2	7.52842	-	chr9	21105478	21106397	Adult	gene	21104068	21127346	-	end	1869	PeakInsideFeature		ENSMUSG00000032175.10	Tyk2	any_internal	0.34036	0
12085	chr9	21161772	21161785	NR2F1_MA0017.2	10.4222	-	chr9	21161095	21161785	Adult	gene	21165713	21213248	+	start	4273	Upstream		ENSMUSG00000032177.16	Pde4a	any_promoter	0.0979	0
12086	chr9	21220799	21220812	NR2F1_MA0017.2	7.64162	-	chr9	21220510	21220873	Adult	gene	21225370	21233046	+	start	4679	Upstream		ENSMUSG00000097439.6	Gm16754	any_promoter	0.29242	0
12087	chr9	21411636	21411649	NR2F1_MA0017.2	7.43002	+	chr9	21411341	21412126	Adult	gene	21405241	21411720	-	start	13	OverlapStart		ENSMUSG00000097665.1	Gm16853	any_promoter	0.26682	0
12088	chr9	21737701	21737714	NR2F1_MA0017.2	9.25973	+	chr9	21737026	21737853	Adult	gene	21723575	21749916	+	center	694	PeakInsideFeature		ENSMUSG00000032193.8	Ldlr	any_internal	0.15884	0
12089	chr9	21843406	21843419	NR2F1_MA0017.2	7.90094	-	chr9	21842991	21843445	Adult	gene	21800183	21852635	-	start	9417	PeakInsideFeature		ENSMUSG00000032198.8	Dock6	any_internal	0.07546	0
12090	chr9	22003063	22003076	NR2F1_MA0017.2	11.0239	-	chr9	22002439	22003477	Adult	gene	22003034	22014219	+	start	76	OverlapStart		ENSMUSG00000003402.13	Prkcsh	any_promoter	0.29805	0
12091	chr9	22054646	22054659	NR2F1_MA0017.2	8.05755	-	chr9	22054345	22055171	Adult	gene	22015004	22052023	-	start	2735	Upstream		ENSMUSG00000003410.7	Elavl3	any_promoter	0.07231	0
12092	chr9	22070642	22070655	NR2F1_MA0017.2	8.65373	-	chr9	22070327	22071590	Adult	gene	22071031	22086122	+	start	73	OverlapStart		ENSMUSG00000096981.1	Gm16845	any_promoter	0.064	0
12093	chr9	22119865	22119878	NR2F1_MA0017.2	8.71865	+	chr9	22119519	22120123	Adult	gene	22112988	22117148	-	start	2673	Upstream		ENSMUSG00000013822.6	Elof1	any_promoter	0.20458	0
12094	chr9	22467211	22467224	NR2F1_MA0017.2	8.26051	+	chr9	22467194	22467401	Adult	gene	22475714	22888280	+	start	8417	Upstream		ENSMUSG00000035919.16	Bbs9	any_promoter	0.09755	0
12095	chr9	22502865	22502878	NR2F1_MA0017.2	9.17054	-	chr9	22502802	22503252	Adult	gene	22475714	22888280	+	start	27313	PeakInsideFeature		ENSMUSG00000035919.16	Bbs9	any_internal	0.09056	0
12096	chr9	23128001	23128014	NR2F1_MA0017.2	7.45963	-	chr9	23127485	23128367	Adult												0.12019	0
12097	chr9	24027753	24027766	NR2F1_MA0017.2	8.03616	-	chr9	24027101	24028313	Adult												0.2988	0
12098	chr9	24028029	24028042	NR2F1_MA0017.2	7.58792	+	chr9	24027101	24028313	Adult												0.08315	0
12099	chr9	24190233	24190246	NR2F1_MA0017.2	9.50212	-	chr9	24189656	24190522	Adult	gene	24097995	24316398	+	center	17107	PeakInsideFeature		ENSMUSG00000043659.11	Npsr1	any_internal	0.05714	0
12100	chr9	24190290	24190303	NR2F1_MA0017.2	7.33415	-	chr9	24189656	24190522	Adult	gene	24097995	24316398	+	center	17107	PeakInsideFeature		ENSMUSG00000043659.11	Npsr1	any_internal	0.06358	0
12101	chr9	24315870	24315883	NR2F1_MA0017.2	9.23512	-	chr9	24314676	24316234	Adult	gene	24097995	24316398	+	end	943	PeakInsideFeature		ENSMUSG00000043659.11	Npsr1	any_internal	0.13327	0
12102	chr9	24444566	24444579	NR2F1_MA0017.2	10.6111	-	chr9	24444481	24444843	Adult	gene	24411775	24503140	-	center	12795	PeakInsideFeature		ENSMUSG00000043067.15	Dpy19l1	any_internal	0.06456	0
12103	chr9	25043720	25043733	NR2F1_MA0017.2	8.42765	-	chr9	25043658	25044035	Adult	gene	25089421	25089490	+	start	45575	Upstream		ENSMUSG00000066810.2	Gm10181	distal_enhancer	0.09895	0
12104	chr9	25104710	25104723	NR2F1_MA0017.2	9.30916	+	chr9	25104477	25105085	Adult	gene	25101403	25101481	-	start	3300	Upstream		ENSMUSG00000066809.1	Gm10180	any_promoter	0.34428	0
12105	chr9	25430033	25430046	NR2F1_MA0017.2	9.42412	-	chr9	25429493	25430198	Adult												0.19455	0
12106	chr9	26493756	26493769	NR2F1_MA0017.2	7.82305	+	chr9	26493448	26494584	Adult												0.12209	0
12107	chr9	26604963	26604976	NR2F1_MA0017.2	7.38808	+	chr9	26604522	26605025	Adult												0.09483	0
12108	chr9	26612782	26612795	NR2F1_MA0017.2	10.2871	-	chr9	26611728	26612861	Adult												0.0834	0
12109	chr9	26633177	26633190	NR2F1_MA0017.2	7.93632	-	chr9	26632994	26633886	Adult												0.09252	0
12110	chr9	26695361	26695374	NR2F1_MA0017.2	11.4154	-	chr9	26695060	26695613	Adult	gene	26733727	26763101	+	start	38391	Upstream		ENSMUSG00000045994.16	B3gat1	distal_enhancer	0.29578	0
12111	chr9	27101422	27101435	NR2F1_MA0017.2	10.041	+	chr9	27101340	27101642	Adult	gene	27097384	27155421	-	end	4107	PeakInsideFeature		ENSMUSG00000031990.14	Jam3	any_internal	0.07326	0
12112	chr9	27111954	27111967	NR2F1_MA0017.2	9.38052	+	chr9	27111733	27112133	Adult	gene	27097384	27155421	-	center	14469	PeakInsideFeature		ENSMUSG00000031990.14	Jam3	any_internal	0.16441	0
12113	chr9	27124476	27124489	NR2F1_MA0017.2	9.42148	-	chr9	27123932	27124746	Adult	gene	27097384	27155421	-	center	2063	PeakInsideFeature		ENSMUSG00000031990.14	Jam3	any_internal	0.10226	0
12114	chr9	27144690	27144703	NR2F1_MA0017.2	7.93184	+	chr9	27144344	27144710	Adult	gene	27097384	27155421	-	start	10894	PeakInsideFeature		ENSMUSG00000031990.14	Jam3	any_internal	0.07631	0
12115	chr9	27154903	27154916	NR2F1_MA0017.2	7.86277	-	chr9	27154877	27155682	Adult	gene	27097384	27155421	-	start	142	OverlapStart		ENSMUSG00000031990.14	Jam3	any_promoter	0.07497	0
12116	chr9	27178853	27178866	NR2F1_MA0017.2	8.64092	+	chr9	27178846	27179218	Adult	gene	27193601	27194018	-	end	14569	Downstream		ENSMUSG00000100409.1	Gm29172	distal_enhancer	0.07229	0
12117	chr9	27192882	27192895	NR2F1_MA0017.2	9.73699	-	chr9	27191690	27193074	Adult	gene	27193601	27194018	-	end	1219	Downstream		ENSMUSG00000100409.1	Gm29172	distal_enhancer	0.09521	0
12118	chr9	28226261	28226274	NR2F1_MA0017.2	8.2651	+	chr9	28225830	28226946	Adult	gene	27790774	28925410	+	center	131704	PeakInsideFeature		ENSMUSG00000062257.12	Opcml	any_internal	0.17839	0
12119	chr9	28387092	28387105	NR2F1_MA0017.2	10.6325	-	chr9	28386594	28387783	Adult	gene	27790774	28925410	+	center	29096	PeakInsideFeature		ENSMUSG00000062257.12	Opcml	any_internal	0.30204	0
12120	chr9	28403929	28403942	NR2F1_MA0017.2	7.99745	-	chr9	28403889	28404540	Adult	gene	27790774	28925410	+	center	46122	PeakInsideFeature		ENSMUSG00000062257.12	Opcml	any_internal	0.09965	0
12121	chr9	29059268	29059281	NR2F1_MA0017.2	8.54516	+	chr9	29058879	29059401	Adult	gene	29059798	29070199	+	start	658	Upstream		ENSMUSG00000085449.1	Gm15520	any_promoter	0.07443	0
12122	chr9	29216870	29216883	NR2F1_MA0017.2	10.4267	-	chr9	29216494	29217008	Adult	gene	28994749	29963141	-	end	222002	PeakInsideFeature		ENSMUSG00000059974.10	Ntm	any_internal	0.1168	0
12123	chr9	29320208	29320221	NR2F1_MA0017.2	7.62718	-	chr9	29319673	29320291	Adult	gene	28994749	29963141	-	center	158963	PeakInsideFeature		ENSMUSG00000059974.10	Ntm	any_internal	0.14288	0
12124	chr9	29608113	29608126	NR2F1_MA0017.2	7.89259	-	chr9	29608092	29608323	Adult	gene	28994749	29963141	-	center	129262	PeakInsideFeature		ENSMUSG00000059974.10	Ntm	any_internal	0.06979	0
12125	chr9	29661713	29661726	NR2F1_MA0017.2	8.75085	+	chr9	29661494	29661749	Adult	gene	28994749	29963141	-	center	182676	PeakInsideFeature		ENSMUSG00000059974.10	Ntm	any_internal	0.22023	0
12126	chr9	29663084	29663097	NR2F1_MA0017.2	8.44335	+	chr9	29662726	29663178	Adult	gene	28994749	29963141	-	center	184007	PeakInsideFeature		ENSMUSG00000059974.10	Ntm	any_internal	0.0723	0
12127	chr9	29859033	29859046	NR2F1_MA0017.2	7.86868	-	chr9	29858859	29859743	Adult	gene	28994749	29963141	-	start	103840	PeakInsideFeature		ENSMUSG00000059974.10	Ntm	any_internal	0.07139	0
12128	chr9	30026890	30026903	NR2F1_MA0017.2	8.8593	+	chr9	30026718	30027278	Adult	gene	30027842	30076803	-	end	844	Downstream		ENSMUSG00000103855.1	Gm37605	distal_enhancer	0.09342	0
12129	chr9	30369976	30369989	NR2F1_MA0017.2	8.72758	-	chr9	30369947	30370418	Adult												0.06236	0
12130	chr9	30445344	30445357	NR2F1_MA0017.2	9.31553	-	chr9	30445161	30445607	Adult	gene	30427328	30466726	+	center	1643	PeakInsideFeature		ENSMUSG00000031993.6	Snx19	any_internal	0.08947	0
12131	chr9	30480500	30480513	NR2F1_MA0017.2	7.66365	-	chr9	30480471	30480871	Adult	gene	30427328	30466726	+	end	13945	Downstream		ENSMUSG00000031993.6	Snx19	distal_enhancer	0.10283	0
12132	chr9	30480811	30480824	NR2F1_MA0017.2	8.15341	+	chr9	30480471	30480871	Adult	gene	30427328	30466726	+	end	13945	Downstream		ENSMUSG00000031993.6	Snx19	distal_enhancer	0.24523	0
12133	chr9	31433102	31433115	NR2F1_MA0017.2	8.50239	-	chr9	31432589	31433303	Adult	gene	31426198	31464238	-	end	6748	PeakInsideFeature		ENSMUSG00000041737.7	Tmem45b	any_internal	0.09075	0
12134	chr9	31862169	31862182	NR2F1_MA0017.2	8.70747	+	chr9	31862101	31862503	Adult	gene	31846043	31913462	-	end	16259	PeakInsideFeature		ENSMUSG00000032033.11	Barx2	any_internal	0.10342	0
12135	chr9	31972373	31972386	NR2F1_MA0017.2	8.38356	+	chr9	31971786	31972796	Adult	gene	31936458	31936755	-	start	35536	Upstream		ENSMUSG00000091639.1	Gm3756	distal_enhancer	0.10419	0
12136	chr9	31972756	31972769	NR2F1_MA0017.2	7.7917	-	chr9	31971786	31972796	Adult	gene	31936458	31936755	-	start	35536	Upstream		ENSMUSG00000091639.1	Gm3756	distal_enhancer	0.07464	0
12137	chr9	32146797	32146810	NR2F1_MA0017.2	8.43118	+	chr9	32146027	32146840	Adult	gene	32116135	32268446	+	start	30298	PeakInsideFeature		ENSMUSG00000041444.14	Arhgap32	any_internal	0.09106	0
12138	chr9	32163178	32163191	NR2F1_MA0017.2	8.96991	-	chr9	32162948	32163409	Adult	gene	32116135	32268446	+	center	29112	PeakInsideFeature		ENSMUSG00000041444.14	Arhgap32	any_internal	0.05653	0
12139	chr9	32241591	32241604	NR2F1_MA0017.2	8.17603	+	chr9	32241343	32242661	Adult	gene	32116135	32268446	+	end	26444	PeakInsideFeature		ENSMUSG00000041444.14	Arhgap32	any_internal	0.06091	0
12140	chr9	32266802	32266815	NR2F1_MA0017.2	7.82736	+	chr9	32266745	32267841	Adult	gene	32116135	32268446	+	end	1153	PeakInsideFeature		ENSMUSG00000041444.14	Arhgap32	any_internal	0.23435	0
12141	chr9	32376138	32376151	NR2F1_MA0017.2	7.83454	+	chr9	32376085	32376485	Adult	gene	32372417	32399192	+	start	3868	PeakInsideFeature		ENSMUSG00000041248.8	Kcnj1	any_internal	0.21589	0
12142	chr9	32706243	32706256	NR2F1_MA0017.2	8.523	-	chr9	32705938	32706315	Adult	gene	32636220	32757820	+	center	9106	PeakInsideFeature		ENSMUSG00000032035.15	Ets1	any_internal	0.07328	0
12143	chr9	33031991	33032004	NR2F1_MA0017.2	7.44696	+	chr9	33031256	33032336	Adult	gene	33031790	33090799	+	start	6	OverlapStart		ENSMUSG00000098519.1	Gm27166	any_promoter	0.07595	0
12144	chr9	33080598	33080611	NR2F1_MA0017.2	8.16563	+	chr9	33080328	33081251	Adult	gene	33031790	33090799	+	end	10010	PeakInsideFeature		ENSMUSG00000098519.1	Gm27166	any_internal	0.22405	0
12145	chr9	33358990	33359003	NR2F1_MA0017.2	8.80247	-	chr9	33358774	33359633	Adult												0.09607	0
12146	chr9	33389537	33389550	NR2F1_MA0017.2	7.97654	+	chr9	33389010	33389751	Adult												0.2119	0
12147	chr9	33514546	33514559	NR2F1_MA0017.2	9.31338	+	chr9	33514505	33515012	Adult												0.06575	0
12148	chr9	33681768	33681781	NR2F1_MA0017.2	11.1033	+	chr9	33681052	33682242	Adult	gene	33728246	33728850	+	start	46599	Upstream		ENSMUSG00000079884.6	Gm10698	distal_enhancer	0.13977	0
12149	chr9	34231647	34231660	NR2F1_MA0017.2	8.63673	+	chr9	34231555	34231933	Adult	gene	34200227	34200789	+	end	30955	Downstream		ENSMUSG00000098909.1	Gm27161	distal_enhancer	0.119	0
12150	chr9	34346475	34346488	NR2F1_MA0017.2	8.13436	-	chr9	34345496	34346780	Adult												0.1225	0
12151	chr9	34404275	34404288	NR2F1_MA0017.2	7.40026	-	chr9	34404259	34404715	Adult	gene	34424430	34449188	-	end	19943	Downstream		ENSMUSG00000102873.1	Gm38354	distal_enhancer	0.08021	0
12152	chr9	34404461	34404474	NR2F1_MA0017.2	7.40341	+	chr9	34404259	34404715	Adult	gene	34424430	34449188	-	end	19943	Downstream		ENSMUSG00000102873.1	Gm38354	distal_enhancer	0.11097	0
12153	chr9	34413174	34413187	NR2F1_MA0017.2	10.1675	-	chr9	34411409	34413216	Adult	gene	34424430	34449188	-	end	12118	Downstream		ENSMUSG00000102873.1	Gm38354	distal_enhancer	0.13731	0
12154	chr9	34453726	34453739	NR2F1_MA0017.2	7.63182	-	chr9	34453435	34453854	Adult	gene	34424430	34449188	-	start	4456	Upstream		ENSMUSG00000102873.1	Gm38354	any_promoter	0.09044	0
12155	chr9	34609882	34609895	NR2F1_MA0017.2	8.12099	-	chr9	34609827	34610413	Adult	gene	34485893	35036716	+	start	124227	PeakInsideFeature		ENSMUSG00000032036.15	Kirrel3	any_internal	0.0951	0
12156	chr9	34658815	34658828	NR2F1_MA0017.2	10.4853	-	chr9	34658736	34659246	Adult	gene	34485893	35036716	+	center	102313	PeakInsideFeature		ENSMUSG00000032036.15	Kirrel3	any_internal	0.09965	0
12157	chr9	34729442	34729455	NR2F1_MA0017.2	7.78823	-	chr9	34729418	34730104	Adult	gene	34485893	35036716	+	center	31543	PeakInsideFeature		ENSMUSG00000032036.15	Kirrel3	any_internal	0.21988	0
12158	chr9	34958067	34958080	NR2F1_MA0017.2	9.09162	-	chr9	34957699	34958535	Adult	gene	34960018	34960148	+	start	1901	Upstream		ENSMUSG00000089465.1	Gm23702	any_promoter	0.22318	0
12159	chr9	34996181	34996194	NR2F1_MA0017.2	7.47556	-	chr9	34995825	34996253	Adult	gene	34485893	35036716	+	end	40677	PeakInsideFeature		ENSMUSG00000032036.15	Kirrel3	any_internal	0.08166	0
12160	chr9	35016805	35016818	NR2F1_MA0017.2	8.20474	+	chr9	35016789	35017965	Adult	gene	34485893	35036716	+	end	19339	PeakInsideFeature		ENSMUSG00000032036.15	Kirrel3	any_internal	0.08222	0
12161	chr9	35016987	35017000	NR2F1_MA0017.2	8.03573	+	chr9	35016789	35017965	Adult	gene	34485893	35036716	+	end	19339	PeakInsideFeature		ENSMUSG00000032036.15	Kirrel3	any_internal	0.33574	0
12162	chr9	35210665	35210678	NR2F1_MA0017.2	8.96513	-	chr9	35210450	35211628	Adult	gene	35204205	35211055	-	start	16	OverlapStart		ENSMUSG00000039048.14	Foxred1	any_promoter	0.32749	0
12163	chr9	35307584	35307597	NR2F1_MA0017.2	9.84713	-	chr9	35307448	35307870	Adult	gene	35281517	35281835	-	start	25824	Upstream		ENSMUSG00000066771.2	Gm5614	distal_enhancer	0.10174	0
12164	chr9	35312762	35312775	NR2F1_MA0017.2	8.24953	-	chr9	35312583	35312930	Adult	gene	35281517	35281835	-	start	30921	Upstream		ENSMUSG00000066771.2	Gm5614	distal_enhancer	0.16328	0
12165	chr9	35375437	35375450	NR2F1_MA0017.2	8.40398	-	chr9	35375329	35376096	Adult	gene	35361960	35363113	-	start	12599	Upstream		ENSMUSG00000103259.1	2610105M22Rik	distal_enhancer	0.06565	0
12166	chr9	35375935	35375948	NR2F1_MA0017.2	9.55635	-	chr9	35375329	35376096	Adult	gene	35361960	35363113	-	start	12599	Upstream		ENSMUSG00000103259.1	2610105M22Rik	distal_enhancer	0.08917	0
12167	chr9	35489000	35489013	NR2F1_MA0017.2	8.23221	+	chr9	35488365	35489027	Adult	gene	35421127	35507652	+	end	18956	PeakInsideFeature		ENSMUSG00000038119.14	Cdon	any_internal	0.11592	0
12168	chr9	35708316	35708329	NR2F1_MA0017.2	8.78364	+	chr9	35708158	35708572	Adult	gene	35570283	35690318	+	end	18047	Downstream		ENSMUSG00000074452.12	Pate2	distal_enhancer	0.06462	0
12169	chr9	36477085	36477098	NR2F1_MA0017.2	8.28548	-	chr9	36476844	36477589	Adult	gene	36482295	36482494	+	start	5079	Upstream		ENSMUSG00000098949.1	Gm27160	any_promoter	0.11325	0
12170	chr9	36702217	36702230	NR2F1_MA0017.2	8.17558	+	chr9	36702073	36702937	Adult	gene	36668855	36693189	-	start	9316	Upstream		ENSMUSG00000098304.1	1700027I24Rik	any_promoter	0.52382	1
12171	chr9	36727006	36727019	NR2F1_MA0017.2	10.7176	-	chr9	36726240	36727770	Adult	gene	36708481	36727065	-	start	60	OverlapStart		ENSMUSG00000032113.15	Chek1	any_promoter	0.84972	1
12172	chr9	36768383	36768396	NR2F1_MA0017.2	7.56495	-	chr9	36767129	36768873	Adult	gene	36767909	36782675	+	start	92	OverlapStart		ENSMUSG00000096993.2	Gm26787	any_promoter	0.30524	0
12173	chr9	36796967	36796980	NR2F1_MA0017.2	8.12735	+	chr9	36796745	36797586	Adult	gene	36779158	36797361	-	start	196	OverlapStart		ENSMUSG00000062762.15	Ei24	any_promoter	0.1122	0
12174	chr9	36821738	36821751	NR2F1_MA0017.2	7.47818	-	chr9	36821471	36822391	Adult	gene	36821938	36878924	+	start	7	OverlapStart		ENSMUSG00000032118.15	Fez1	any_promoter	1.26306	1
12175	chr9	36858757	36858770	NR2F1_MA0017.2	8.35025	-	chr9	36858705	36859425	Adult	gene	36821938	36878924	+	center	8634	PeakInsideFeature		ENSMUSG00000032118.15	Fez1	any_internal	0.20518	0
12176	chr9	36942676	36942689	NR2F1_MA0017.2	10.0556	-	chr9	36942081	36942826	Adult	gene	36890981	37147322	-	end	51472	PeakInsideFeature		ENSMUSG00000035934.15	Pknox2	any_internal	0.15364	0
12177	chr9	36990270	36990283	NR2F1_MA0017.2	7.61801	-	chr9	36990030	36990820	Adult	gene	36890981	37147322	-	center	28726	PeakInsideFeature		ENSMUSG00000035934.15	Pknox2	any_internal	0.52915	1
12178	chr9	37421033	37421046	NR2F1_MA0017.2	7.64558	-	chr9	37420720	37421116	Adult	gene	37415668	37433163	-	center	3497	PeakInsideFeature		ENSMUSG00000032128.14	Robo3	any_internal	0.31611	0
12179	chr9	37518499	37518512	NR2F1_MA0017.2	8.92469	-	chr9	37517333	37518629	Adult	gene	37489318	37524625	+	end	6644	PeakInsideFeature		ENSMUSG00000042138.7	Msantd2	any_internal	0.1665	0
12180	chr9	37541734	37541747	NR2F1_MA0017.2	9.14607	+	chr9	37539897	37542986	Adult	gene	37539254	37544205	+	center	288	PeakInsideFeature		ENSMUSG00000001943.7	Vsig2	any_internal	0.49547	0
12181	chr9	37611063	37611076	NR2F1_MA0017.2	9.45252	-	chr9	37610774	37611563	Adult	gene	37613846	37648318	+	start	2678	Upstream		ENSMUSG00000001942.7	Siae	any_promoter	0.20385	0
12182	chr9	37637312	37637325	NR2F1_MA0017.2	7.46877	+	chr9	37636838	37637572	Adult	gene	37613846	37648318	+	center	6123	PeakInsideFeature		ENSMUSG00000001942.7	Siae	any_internal	0.39977	0
12183	chr9	37824321	37824334	NR2F1_MA0017.2	8.71711	+	chr9	37824107	37824521	Adult	gene	37822585	37822784	-	start	1530	Upstream		ENSMUSG00000065620.1	Gm24764	any_promoter	0.11516	0
12184	chr9	38055135	38055148	NR2F1_MA0017.2	7.72747	-	chr9	38054798	38055217	Adult	gene	38061321	38062251	+	start	6314	Upstream		ENSMUSG00000096424.1	Olfr885	any_promoter	0.06777	0
12185	chr9	38328510	38328523	NR2F1_MA0017.2	8.79924	+	chr9	38327944	38329459	Adult	gene	38329491	38330559	+	start	790	Upstream		ENSMUSG00000058270.2	Olfr25	any_promoter	0.17739	0
12186	chr9	38328734	38328747	NR2F1_MA0017.2	11.1076	+	chr9	38327944	38329459	Adult	gene	38329491	38330559	+	start	790	Upstream		ENSMUSG00000058270.2	Olfr25	any_promoter	0.35505	0
12187	chr9	38790529	38790542	NR2F1_MA0017.2	7.90495	+	chr9	38789938	38790888	Adult	gene	38773087	38776354	+	end	14059	Downstream		ENSMUSG00000049926.3	Olfr921	distal_enhancer	0.07758	0
12188	chr9	38790794	38790807	NR2F1_MA0017.2	8.26406	+	chr9	38789938	38790888	Adult	gene	38773087	38776354	+	end	14059	Downstream		ENSMUSG00000049926.3	Olfr921	distal_enhancer	0.08232	0
12189	chr9	38953449	38953462	NR2F1_MA0017.2	8.00847	-	chr9	38953325	38954553	Adult	gene	38975650	38976653	+	start	21711	Upstream		ENSMUSG00000058515.2	Olfr933	distal_enhancer	0.35447	0
12190	chr9	39910006	39910019	NR2F1_MA0017.2	9.18605	-	chr9	39909913	39910189	Adult	gene	39909804	39910728	+	start	247	PeakInsideFeature		ENSMUSG00000095390.1	Olfr229	any_promoter	0.05789	0
12191	chr9	40115412	40115425	NR2F1_MA0017.2	7.49938	-	chr9	40115283	40115690	Adult	gene	40126923	40128039	-	end	11437	Downstream		ENSMUSG00000049073.5	Olfr985	distal_enhancer	0.09004	0
12192	chr9	40148067	40148080	NR2F1_MA0017.2	8.42684	+	chr9	40148065	40148495	Adult	gene	40148121	40150880	+	start	159	OverlapStart		ENSMUSG00000040541.7	Tmem225	any_promoter	0.07879	0
12193	chr9	40242017	40242030	NR2F1_MA0017.2	7.70829	+	chr9	40241301	40242546	Adult	gene	40269215	40291618	+	start	27292	Upstream		ENSMUSG00000049281.15	Scn3b	distal_enhancer	0.38472	0
12194	chr9	40269844	40269857	NR2F1_MA0017.2	8.44507	-	chr9	40268435	40270271	Adult	gene	40269215	40291618	+	start	138	OverlapStart		ENSMUSG00000049281.15	Scn3b	any_promoter	0.08982	0
12195	chr9	40332244	40332257	NR2F1_MA0017.2	10.4008	+	chr9	40331323	40332679	Adult	gene	40323425	40343564	+	center	1493	PeakInsideFeature		ENSMUSG00000087047.8	1700110K17Rik	any_internal	0.19724	0
12196	chr9	40628345	40628358	NR2F1_MA0017.2	8.58525	+	chr9	40628142	40628480	Adult	gene	40670612	40671014	+	start	42301	Upstream		ENSMUSG00000094204.1	Gm21915	distal_enhancer	0.36778	0
12197	chr9	40686884	40686897	NR2F1_MA0017.2	8.96219	-	chr9	40686685	40687107	Adult	gene	40685961	40785319	+	start	935	PeakInsideFeature		ENSMUSG00000032024.10	Clmp	any_promoter	0.12213	0
12198	chr9	40699133	40699146	NR2F1_MA0017.2	8.05755	+	chr9	40698548	40699528	Adult	gene	40685961	40785319	+	start	13077	PeakInsideFeature		ENSMUSG00000032024.10	Clmp	any_internal	0.22112	0
12199	chr9	41103037	41103050	NR2F1_MA0017.2	7.83674	-	chr9	41102697	41103095	Adult	gene	41011097	41161697	-	center	16499	PeakInsideFeature		ENSMUSG00000032020.15	Ubash3b	any_internal	0.09737	0
12200	chr9	41191792	41191805	NR2F1_MA0017.2	9.5124	+	chr9	41191137	41192060	Adult	gene	41206136	41217627	+	start	14538	Upstream		ENSMUSG00000100837.6	1700063D05Rik	distal_enhancer	0.06953	0
12201	chr9	41345746	41345759	NR2F1_MA0017.2	8.56284	-	chr9	41345215	41345854	Adult	gene	41339435	41339541	-	start	5993	Upstream		ENSMUSG00000064909.1	Gm25401	any_promoter	0.24655	0
12202	chr9	41376050	41376063	NR2F1_MA0017.2	7.46021	-	chr9	41375958	41376733	Adult	gene	41376396	41617772	+	start	51	OverlapStart		ENSMUSG00000074415.10	2610203C20Rik	any_promoter	0.13604	0
12203	chr9	41376149	41376162	NR2F1_MA0017.2	9.04678	-	chr9	41375958	41376733	Adult	gene	41376396	41617772	+	start	51	OverlapStart		ENSMUSG00000074415.10	2610203C20Rik	any_promoter	0.21561	0
12204	chr9	41963700	41963713	NR2F1_MA0017.2	8.43314	-	chr9	41963089	41964484	Adult	gene	41964719	42124297	-	end	933	Downstream		ENSMUSG00000049313.8	Sorl1	distal_enhancer	0.1185	0
12205	chr9	42472257	42472270	NR2F1_MA0017.2	8.07957	-	chr9	42472123	42472512	Adult	gene	42474554	42505662	+	start	2237	Upstream		ENSMUSG00000087456.1	Gm16322	any_promoter	0.23582	0
12206	chr9	42624379	42624392	NR2F1_MA0017.2	11.0164	+	chr9	42624379	42624937	Adult	gene	42518134	42944493	-	end	106524	PeakInsideFeature		ENSMUSG00000032017.14	Grik4	any_internal	0.07047	0
12207	chr9	42647895	42647908	NR2F1_MA0017.2	8.58663	-	chr9	42647674	42647919	Adult	gene	42518134	42944493	-	center	83517	PeakInsideFeature		ENSMUSG00000032017.14	Grik4	any_internal	0.12307	0
12208	chr9	42932542	42932555	NR2F1_MA0017.2	8.48175	-	chr9	42932496	42932857	Adult	gene	42518134	42944493	-	start	11817	PeakInsideFeature		ENSMUSG00000032017.14	Grik4	any_internal	0.10667	0
12209	chr9	42964768	42964781	NR2F1_MA0017.2	8.91116	+	chr9	42964215	42965117	Adult	gene	42963841	43105718	-	end	825	PeakInsideFeature		ENSMUSG00000059495.13	Arhgef12	any_internal	0.05205	0
12210	chr9	43284291	43284304	NR2F1_MA0017.2	7.84518	+	chr9	43284276	43284676	Adult	gene	43243598	43280066	+	end	4410	Downstream		ENSMUSG00000095385.2	D630033O11Rik	distal_enhancer	0.09677	0
12211	chr9	43545232	43545245	NR2F1_MA0017.2	8.32169	+	chr9	43545000	43545495	Adult												0.14149	0
12212	chr9	43681796	43681809	NR2F1_MA0017.2	7.72086	+	chr9	43681282	43682520	Adult												0.06131	0
12213	chr9	44048630	44048643	NR2F1_MA0017.2	7.47085	+	chr9	44048602	44049452	Adult	gene	44043383	44048579	+	end	448	Downstream		ENSMUSG00000032011.4	Thy1	distal_enhancer	0.07581	0
12214	chr9	44084789	44084802	NR2F1_MA0017.2	9.25654	+	chr9	44084755	44084995	Adult	gene	44067020	44095627	+	center	3552	PeakInsideFeature		ENSMUSG00000032010.14	Usp2	any_internal	0.17854	0
12215	chr9	44096912	44096925	NR2F1_MA0017.2	9.03397	-	chr9	44096377	44096966	Adult	gene	44101728	44109187	+	start	5057	Upstream		ENSMUSG00000034739.17	Mfrp	any_promoter	0.12007	0
12216	chr9	44396815	44396828	NR2F1_MA0017.2	7.60027	+	chr9	44396692	44397424	Adult	gene	44398175	44402963	+	start	1117	Upstream		ENSMUSG00000032114.8	Slc37a4	any_promoter	0.59815	1
12217	chr9	44418041	44418054	NR2F1_MA0017.2	9.51759	-	chr9	44417934	44418262	Adult	gene	44410159	44418003	-	start	95	OverlapStart		ENSMUSG00000043923.7	Ccdc84	any_promoter	0.32079	0
12218	chr9	44457169	44457182	NR2F1_MA0017.2	7.9909	+	chr9	44457027	44457875	Adult	gene	44452715	44454767	-	start	2684	Upstream		ENSMUSG00000041523.2	Upk2	any_promoter	0.11824	0
12219	chr9	44828737	44828750	NR2F1_MA0017.2	8.67208	-	chr9	44828728	44829329	Adult	gene	44803354	44881296	-	center	13297	PeakInsideFeature		ENSMUSG00000002028.12	Kmt2a	any_internal	0.05746	0
12220	chr9	44921119	44921132	NR2F1_MA0017.2	8.08582	+	chr9	44920406	44921413	Adult	gene	44913249	44920742	-	start	167	OverlapStart		ENSMUSG00000038717.7	Atp5l	any_promoter	0.06376	0
12221	chr9	45115712	45115725	NR2F1_MA0017.2	9.48753	+	chr9	45115698	45116017	Adult	gene	45117875	45130070	+	start	2018	Upstream		ENSMUSG00000070304.11	Scn2b	any_promoter	0.08683	0
12222	chr9	45798369	45798382	NR2F1_MA0017.2	8.55578	+	chr9	45798046	45799279	Adult	gene	45766945	45828691	-	center	844	PeakInsideFeature		ENSMUSG00000043987.17	Cep164	any_internal	0.10173	0
12223	chr9	45933107	45933120	NR2F1_MA0017.2	9.09952	+	chr9	45932815	45933465	Adult	gene	45929627	45936058	-	center	298	PeakInsideFeature		ENSMUSG00000032085.4	Tagln	any_internal	0.18218	0
12224	chr9	45985098	45985111	NR2F1_MA0017.2	8.20554	-	chr9	45984720	45985401	Adult	gene	45965310	45984871	-	start	189	OverlapStart		ENSMUSG00000003131.6	Pafah1b2	any_promoter	0.06493	0
12225	chr9	46012553	46012566	NR2F1_MA0017.2	8.3773	-	chr9	46012352	46012867	Adult	gene	46012819	46224194	+	start	210	OverlapStart		ENSMUSG00000034135.14	Sik3	any_promoter	0.23163	0
12226	chr9	46082322	46082335	NR2F1_MA0017.2	7.91352	-	chr9	46082223	46082809	Adult	gene	46012819	46224194	+	center	35990	PeakInsideFeature		ENSMUSG00000034135.14	Sik3	any_internal	0.14996	0
12227	chr9	46098813	46098826	NR2F1_MA0017.2	10.9545	+	chr9	46098746	46099026	Adult	gene	46012819	46224194	+	center	19620	PeakInsideFeature		ENSMUSG00000034135.14	Sik3	any_internal	0.11409	0
12228	chr9	46120990	46121003	NR2F1_MA0017.2	8.49641	+	chr9	46120920	46121185	Adult	gene	46012819	46224194	+	center	2546	PeakInsideFeature		ENSMUSG00000034135.14	Sik3	any_internal	0.09742	0
12229	chr9	46206969	46206982	NR2F1_MA0017.2	7.35194	-	chr9	46206738	46207170	Adult	gene	46012819	46224194	+	end	17240	PeakInsideFeature		ENSMUSG00000034135.14	Sik3	any_internal	0.1193	0
12230	chr9	46788466	46788479	NR2F1_MA0017.2	7.36528	+	chr9	46788427	46789386	Adult												0.12329	0
12231	chr9	46898162	46898175	NR2F1_MA0017.2	9.77737	-	chr9	46897960	46898534	Adult	gene	46913492	46927366	+	start	15245	Upstream		ENSMUSG00000099696.6	2900052N01Rik	distal_enhancer	0.21454	0
12232	chr9	47659737	47659750	NR2F1_MA0017.2	8.87524	+	chr9	47659473	47660180	Adult	gene	47530172	47857637	+	center	34078	PeakInsideFeature		ENSMUSG00000032076.18	Cadm1	any_internal	0.09448	0
12233	chr9	47761676	47761689	NR2F1_MA0017.2	7.49189	-	chr9	47761503	47762149	Adult	gene	47530172	47857637	+	center	67922	PeakInsideFeature		ENSMUSG00000032076.18	Cadm1	any_internal	0.0955	0
12234	chr9	48645492	48645505	NR2F1_MA0017.2	8.46139	+	chr9	48645408	48645627	Adult	gene	48654310	48835945	-	end	8793	Downstream		ENSMUSG00000066687.4	Zbtb16	distal_enhancer	0.13743	0
12235	chr9	48646241	48646254	NR2F1_MA0017.2	8.69123	-	chr9	48646228	48646510	Adult	gene	48654310	48835945	-	end	7941	Downstream		ENSMUSG00000066687.4	Zbtb16	distal_enhancer	0.12426	0
12236	chr9	48648101	48648114	NR2F1_MA0017.2	7.37674	-	chr9	48647944	48648506	Adult	gene	48654310	48835945	-	end	6085	Downstream		ENSMUSG00000066687.4	Zbtb16	distal_enhancer	0.08204	0
12237	chr9	48658423	48658436	NR2F1_MA0017.2	7.5179	+	chr9	48658284	48658536	Adult	gene	48654310	48835945	-	end	4100	PeakInsideFeature		ENSMUSG00000066687.4	Zbtb16	any_internal	0.10102	0
12238	chr9	48673574	48673587	NR2F1_MA0017.2	8.69697	-	chr9	48673226	48673800	Adult	gene	48654310	48835945	-	end	19203	PeakInsideFeature		ENSMUSG00000066687.4	Zbtb16	any_internal	0.08678	0
12239	chr9	48699439	48699452	NR2F1_MA0017.2	9.56872	+	chr9	48698757	48699586	Adult	gene	48654310	48835945	-	end	44861	PeakInsideFeature		ENSMUSG00000066687.4	Zbtb16	any_internal	0.14959	0
12240	chr9	48707403	48707416	NR2F1_MA0017.2	7.39718	+	chr9	48707147	48707941	Adult	gene	48654310	48835945	-	center	37583	PeakInsideFeature		ENSMUSG00000066687.4	Zbtb16	any_internal	0.12957	0
12241	chr9	48707452	48707465	NR2F1_MA0017.2	7.68057	-	chr9	48707147	48707941	Adult	gene	48654310	48835945	-	center	37583	PeakInsideFeature		ENSMUSG00000066687.4	Zbtb16	any_internal	0.1548	0
12242	chr9	48764935	48764948	NR2F1_MA0017.2	8.96219	-	chr9	48764664	48765083	Adult	gene	48654310	48835945	-	center	19746	PeakInsideFeature		ENSMUSG00000066687.4	Zbtb16	any_internal	0.16515	0
12243	chr9	48767726	48767739	NR2F1_MA0017.2	9.55466	+	chr9	48767680	48768365	Adult	gene	48654310	48835945	-	center	22895	PeakInsideFeature		ENSMUSG00000066687.4	Zbtb16	any_internal	0.27365	0
12244	chr9	49524643	49524656	NR2F1_MA0017.2	7.82628	-	chr9	49524453	49525129	Adult	gene	49518335	49562944	+	start	6456	PeakInsideFeature		ENSMUSG00000079564.2	Gm11149	any_internal	0.06884	0
12245	chr9	49617302	49617315	NR2F1_MA0017.2	9.59709	-	chr9	49617290	49617491	Adult	gene	49502135	49798925	-	center	33140	PeakInsideFeature		ENSMUSG00000039542.15	Ncam1	any_internal	0.11217	0
12246	chr9	50528613	50528626	NR2F1_MA0017.2	9.52726	+	chr9	50528265	50528957	Adult	gene	50521617	50528641	-	start	30	OverlapStart		ENSMUSG00000032067.5	Pts	any_promoter	0.20887	0
12247	chr9	50801077	50801090	NR2F1_MA0017.2	9.8398	+	chr9	50801065	50801320	Adult	gene	50775018	50843542	+	center	8088	PeakInsideFeature		ENSMUSG00000032059.13	Alg9	any_internal	0.09211	0
12248	chr9	51441904	51441917	NR2F1_MA0017.2	9.24845	+	chr9	51441709	51442741	Adult												0.23909	0
12249	chr9	51608824	51608837	NR2F1_MA0017.2	8.01696	+	chr9	51608149	51609359	Adult	gene	51621424	51624874	+	start	12670	Upstream		ENSMUSG00000078308.1	Gm7293	distal_enhancer	0.17906	0
12250	chr9	51717326	51717339	NR2F1_MA0017.2	9.73377	+	chr9	51717297	51717522	Adult	gene	51765336	51853856	+	start	47927	Upstream		ENSMUSG00000053199.13	Arhgap20	distal_enhancer	0.11054	0
12251	chr9	51766166	51766179	NR2F1_MA0017.2	9.87032	+	chr9	51765773	51766248	Adult	gene	51765336	51853856	+	start	674	PeakInsideFeature		ENSMUSG00000053199.13	Arhgap20	any_promoter	0.08848	0
12252	chr9	51963146	51963159	NR2F1_MA0017.2	10.0794	+	chr9	51962766	51963742	Adult	gene	51943306	51963533	-	start	279	OverlapStart		ENSMUSG00000032051.8	Fdx1	any_promoter	0.10803	0
12253	chr9	52233526	52233539	NR2F1_MA0017.2	10.3027	-	chr9	52233484	52234031	Adult												0.07625	0
12254	chr9	52244523	52244536	NR2F1_MA0017.2	8.31449	-	chr9	52243797	52244544	Adult	gene	52291198	52291331	+	start	47028	Upstream		ENSMUSG00000077796.1	Gm25562	distal_enhancer	0.10054	0
12255	chr9	52529622	52529635	NR2F1_MA0017.2	8.61455	-	chr9	52529604	52529911	Adult												0.09087	0
12256	chr9	53706662	53706675	NR2F1_MA0017.2	7.41761	+	chr9	53705599	53706749	Adult	gene	53684109	53706232	-	start	58	OverlapStart		ENSMUSG00000055069.3	Rab39	any_promoter	0.23694	0
12257	chr9	53836315	53836328	NR2F1_MA0017.2	8.30015	+	chr9	53836174	53836471	Adult	gene	53850250	53853844	+	start	13928	Upstream		ENSMUSG00000042045.5	Sln	distal_enhancer	0.05492	0
12258	chr9	53854304	53854317	NR2F1_MA0017.2	8.18702	+	chr9	53854173	53854864	Adult	gene	53850250	53853844	+	end	674	Downstream		ENSMUSG00000042045.5	Sln	distal_enhancer	0.06045	0
12259	chr9	54066441	54066454	NR2F1_MA0017.2	8.31337	-	chr9	54066112	54066915	Adult	gene	54025605	54068411	-	start	1898	PeakInsideFeature		ENSMUSG00000074345.3	Tnfaip8l3	any_internal	0.10819	0
12260	chr9	54502033	54502046	NR2F1_MA0017.2	9.60296	-	chr9	54500994	54502069	Adult	gene	54365157	54501760	-	start	229	OverlapStart		ENSMUSG00000041268.16	Dmxl2	any_promoter	0.07984	0
12261	chr9	54586730	54586743	NR2F1_MA0017.2	7.49324	+	chr9	54586166	54586796	Adult	gene	54586510	54604661	+	start	29	OverlapStart		ENSMUSG00000032279.10	Idh3a	any_promoter	0.07072	0
12262	chr9	54668764	54668777	NR2F1_MA0017.2	8.01961	+	chr9	54667819	54668899	Adult	gene	54604876	54661870	-	start	6489	Upstream		ENSMUSG00000032281.11	Acsbg1	any_promoter	0.14139	0
12263	chr9	54676635	54676648	NR2F1_MA0017.2	9.83512	-	chr9	54676589	54676948	Adult	gene	54604876	54661870	-	start	14898	Upstream		ENSMUSG00000032281.11	Acsbg1	distal_enhancer	0.15091	0
12264	chr9	54700104	54700117	NR2F1_MA0017.2	8.13003	-	chr9	54699383	54700302	Adult	gene	54698872	54716315	+	start	970	PeakInsideFeature		ENSMUSG00000032285.15	Dnaja4	any_promoter	0.10197	0
12265	chr9	55024029	55024042	NR2F1_MA0017.2	8.11666	-	chr9	55023974	55024237	Adult	gene	55011342	55026559	-	start	2454	PeakInsideFeature		ENSMUSG00000032303.6	Chrna3	any_internal	0.0892	0
12266	chr9	55357043	55357056	NR2F1_MA0017.2	7.72785	-	chr9	55356890	55357850	Adult	gene	55326912	55438345	+	center	25258	PeakInsideFeature		ENSMUSG00000032313.11	Tmem266	any_internal	0.07774	0
12267	chr9	55511865	55511878	NR2F1_MA0017.2	11.3638	+	chr9	55511522	55512574	Adult	gene	55454507	55512243	-	start	195	OverlapStart		ENSMUSG00000032314.14	Etfa	any_promoter	0.1021	0
12268	chr9	55511953	55511966	NR2F1_MA0017.2	10.3664	-	chr9	55511522	55512574	Adult	gene	55454507	55512243	-	start	195	OverlapStart		ENSMUSG00000032314.14	Etfa	any_promoter	0.12525	0
12269	chr9	55511970	55511983	NR2F1_MA0017.2	7.78588	+	chr9	55511522	55512574	Adult	gene	55454507	55512243	-	start	195	OverlapStart		ENSMUSG00000032314.14	Etfa	any_promoter	0.10606	0
12270	chr9	55863510	55863523	NR2F1_MA0017.2	7.99928	+	chr9	55863336	55863549	Adult	gene	55549882	55919605	-	start	56163	PeakInsideFeature		ENSMUSG00000034007.9	Scaper	any_internal	0.0997	0
12271	chr9	56075399	56075412	NR2F1_MA0017.2	8.0019	-	chr9	56075326	56075547	Adult	gene	56041844	56061882	+	end	13554	Downstream		ENSMUSG00000032320.7	Rcn2	distal_enhancer	0.1643	0
12272	chr9	56205366	56205379	NR2F1_MA0017.2	8.60913	-	chr9	56205290	56205785	Adult	gene	56201125	56418067	-	end	4412	PeakInsideFeature		ENSMUSG00000074305.9	Peak1	any_internal	0.08553	0
12273	chr9	56436049	56436062	NR2F1_MA0017.2	7.44798	-	chr9	56436037	56436604	Adult	gene	56418643	56496884	+	start	17677	PeakInsideFeature		ENSMUSG00000032329.3	Hmg20a	any_internal	0.06124	0
12274	chr9	56495336	56495349	NR2F1_MA0017.2	9.52676	+	chr9	56495247	56495484	Adult	gene	56418643	56496884	+	end	1519	PeakInsideFeature		ENSMUSG00000032329.3	Hmg20a	any_internal	0.19522	0
12275	chr9	56612961	56612974	NR2F1_MA0017.2	8.69859	-	chr9	56612538	56613401	Adult	gene	56606692	56614471	+	end	1502	PeakInsideFeature		ENSMUSG00000097870.1	Gm26868	any_internal	0.14519	0
12276	chr9	56712530	56712543	NR2F1_MA0017.2	7.82364	-	chr9	56712522	56713326	Adult	gene	56618474	56796468	-	center	5453	PeakInsideFeature		ENSMUSG00000049556.5	Lingo1	any_internal	0.11584	0
12277	chr9	56744633	56744646	NR2F1_MA0017.2	7.77604	+	chr9	56744404	56744727	Adult	gene	56618474	56796468	-	center	37094	PeakInsideFeature		ENSMUSG00000049556.5	Lingo1	any_internal	0.39102	0
12278	chr9	56890018	56890031	NR2F1_MA0017.2	8.51142	-	chr9	56889758	56890260	Adult	gene	56865103	56899870	+	center	7523	PeakInsideFeature		ENSMUSG00000032911.5	Cspg4	any_internal	0.15342	0
12279	chr9	57244336	57244349	NR2F1_MA0017.2	8.26413	-	chr9	57244280	57244651	Adult	gene	57236555	57249863	+	center	1256	PeakInsideFeature		ENSMUSG00000070298.5	Trcg1	any_internal	0.08507	0
12280	chr9	57439699	57439712	NR2F1_MA0017.2	8.65758	-	chr9	57439580	57440314	Adult	gene	57412667	57440114	-	start	167	OverlapStart		ENSMUSG00000063849.5	Ppcdc	any_promoter	0.17098	0
12281	chr9	57467771	57467784	NR2F1_MA0017.2	7.37724	+	chr9	57466971	57468474	Adult	gene	57441327	57468024	-	start	302	OverlapStart		ENSMUSG00000040722.6	Scamp5	any_promoter	0.05606	0
12282	chr9	57655983	57655996	NR2F1_MA0017.2	7.83603	-	chr9	57655845	57656048	Adult	gene	57626646	57645653	-	start	10293	Upstream		ENSMUSG00000032312.6	Csk	distal_enhancer	0.16065	0
12283	chr9	57759630	57759643	NR2F1_MA0017.2	8.1105	+	chr9	57759401	57759680	Adult	gene	57750710	57765860	-	center	1255	PeakInsideFeature		ENSMUSG00000032316.7	Clk3	any_internal	0.1378	0
12284	chr9	57866808	57866821	NR2F1_MA0017.2	8.82552	-	chr9	57866443	57866977	Adult	gene	57790352	57836793	-	start	29917	Upstream		ENSMUSG00000004661.15	Arid3b	distal_enhancer	0.19102	0
12285	chr9	57940047	57940060	NR2F1_MA0017.2	7.60855	+	chr9	57939419	57940198	Adult	gene	57940112	57962864	+	start	304	OverlapStart		ENSMUSG00000038264.7	Sema7a	any_promoter	0.10373	0
12286	chr9	58275517	58275530	NR2F1_MA0017.2	8.42917	+	chr9	58275100	58275791	Adult	gene	58287722	58313212	-	end	12277	Downstream		ENSMUSG00000032334.9	Loxl1	distal_enhancer	0.05296	0
12287	chr9	58441889	58441902	NR2F1_MA0017.2	7.79361	-	chr9	58441409	58442155	Adult	gene	58455172	58469623	+	start	13390	Upstream		ENSMUSG00000097651.1	4930461G14Rik	distal_enhancer	0.21213	0
12288	chr9	58546663	58546676	NR2F1_MA0017.2	8.20853	+	chr9	58546456	58547429	Adult	gene	58554798	58555829	+	start	7856	Upstream		ENSMUSG00000103486.1	Gm10657	any_promoter	0.46526	0
12289	chr9	59519133	59519146	NR2F1_MA0017.2	7.83246	-	chr9	59518875	59519381	Adult	gene	59518685	59525501	-	end	443	PeakInsideFeature		ENSMUSG00000049526.7	Tmem202	any_internal	0.07727	0
12290	chr9	59539631	59539644	NR2F1_MA0017.2	7.85921	-	chr9	59539442	59539988	Adult	gene	59539666	59565105	+	start	49	OverlapStart		ENSMUSG00000025232.7	Hexa	any_promoter	0.1332	0
12291	chr9	59681834	59681847	NR2F1_MA0017.2	8.01978	-	chr9	59681798	59682351	Adult	gene	59680143	59718874	+	start	1931	PeakInsideFeature		ENSMUSG00000074259.10	Gramd2	any_internal	0.11861	0
12292	chr9	59751262	59751275	NR2F1_MA0017.2	8.73169	-	chr9	59750487	59751723	Adult	gene	59750895	59928866	+	start	210	OverlapStart		ENSMUSG00000039585.15	Myo9a	any_promoter	0.13226	0
12293	chr9	60383134	60383147	NR2F1_MA0017.2	8.5831	-	chr9	60382578	60383179	Adult	gene	59966930	60522046	-	center	138390	PeakInsideFeature		ENSMUSG00000032289.15	Thsd4	any_internal	0.09449	0
12294	chr9	60457015	60457028	NR2F1_MA0017.2	7.80263	-	chr9	60456633	60457936	Adult	gene	59966930	60522046	-	start	64762	PeakInsideFeature		ENSMUSG00000032289.15	Thsd4	any_internal	0.13284	0
12295	chr9	60649022	60649035	NR2F1_MA0017.2	8.72515	-	chr9	60648906	60649368	Adult	gene	60568858	60688158	-	center	20629	PeakInsideFeature		ENSMUSG00000047766.15	Lrrc49	any_internal	0.12403	0
12296	chr9	60744669	60744682	NR2F1_MA0017.2	11.669	-	chr9	60744112	60744922	Adult	gene	60743119	60770276	+	start	1398	PeakInsideFeature		ENSMUSG00000095956.2	1700036A12Rik	any_internal	0.09143	0
12297	chr9	61141824	61141837	NR2F1_MA0017.2	7.52473	+	chr9	61141798	61142239	Adult												0.07956	0
12298	chr9	62488834	62488847	NR2F1_MA0017.2	8.52293	-	chr9	62488764	62489116	Adult	gene	62419491	62537044	-	center	10673	PeakInsideFeature		ENSMUSG00000041729.15	Coro2b	any_internal	0.0699	0
12299	chr9	62544626	62544639	NR2F1_MA0017.2	9.54779	-	chr9	62544571	62545278	Adult	gene	62419491	62537044	-	start	7880	Upstream		ENSMUSG00000041729.15	Coro2b	any_promoter	0.10404	0
12300	chr9	62817292	62817305	NR2F1_MA0017.2	10.2011	-	chr9	62817142	62817584	Adult	gene	62791831	62811648	-	start	5715	Upstream		ENSMUSG00000032244.8	Fem1b	any_promoter	0.14463	0
12301	chr9	63377753	63377766	NR2F1_MA0017.2	9.0571	+	chr9	63377623	63378106	Adult	gene	63163768	63377902	-	start	38	OverlapStart		ENSMUSG00000058444.7	Map2k5	any_promoter	0.09752	0
12302	chr9	63399275	63399288	NR2F1_MA0017.2	7.57481	+	chr9	63398894	63399558	Adult	gene	63394446	63399246	-	start	20	OverlapStart		ENSMUSG00000032403.8	2300009A05Rik	any_promoter	0.4462	0
12303	chr9	63703096	63703109	NR2F1_MA0017.2	7.74203	+	chr9	63702545	63703113	Adult	gene	63646766	63757994	-	center	449	PeakInsideFeature		ENSMUSG00000032402.12	Smad3	any_internal	0.0626	0
12304	chr9	65084601	65084614	NR2F1_MA0017.2	9.77159	+	chr9	65084519	65084734	Adult	gene	65032457	65082650	+	end	1976	Downstream		ENSMUSG00000032393.14	Dpp8	distal_enhancer	0.12545	0
12305	chr9	65404621	65404634	NR2F1_MA0017.2	7.34847	+	chr9	65404322	65404673	Adult	gene	65398487	65414853	+	center	2173	PeakInsideFeature		ENSMUSG00000041696.13	Rasl12	any_internal	0.10979	0
12306	chr9	65744630	65744643	NR2F1_MA0017.2	7.7715	-	chr9	65744285	65744829	Adult	gene	65692390	65827564	-	center	15420	PeakInsideFeature		ENSMUSG00000040524.9	Zfp609	any_internal	0.08983	0
12307	chr9	67139252	67139265	NR2F1_MA0017.2	7.36189	-	chr9	67139133	67139598	Adult	gene	67104207	67104355	+	end	35010	Downstream		ENSMUSG00000088021.1	Gm22145	distal_enhancer	0.09484	0
12308	chr9	67587111	67587124	NR2F1_MA0017.2	8.93753	-	chr9	67587093	67587651	Adult	gene	67217086	67559703	-	start	27669	Upstream		ENSMUSG00000052698.14	Tln2	distal_enhancer	0.13357	0
12309	chr9	67749901	67749914	NR2F1_MA0017.2	7.5179	+	chr9	67749746	67750267	Adult	gene	67759436	67760930	+	start	9430	Upstream		ENSMUSG00000091956.2	C2cd4b	any_promoter	0.18817	0
12310	chr9	67840590	67840603	NR2F1_MA0017.2	9.34774	-	chr9	67839942	67840829	Adult	gene	67840395	67995634	+	start	10	OverlapStart		ENSMUSG00000035284.9	Vps13c	any_promoter	0.17823	0
12311	chr9	68115103	68115116	NR2F1_MA0017.2	10.0549	-	chr9	68115034	68115626	Adult												0.07903	0
12312	chr9	68116493	68116506	NR2F1_MA0017.2	10.0744	+	chr9	68116264	68116829	Adult												0.08279	0
12313	chr9	68782853	68782866	NR2F1_MA0017.2	7.67992	-	chr9	68782546	68782874	Adult	gene	68653785	69388246	+	start	128925	PeakInsideFeature		ENSMUSG00000032238.17	Rora	any_internal	0.0592	0
12314	chr9	68799494	68799507	NR2F1_MA0017.2	7.98761	+	chr9	68799065	68799528	Adult	gene	68653785	69388246	+	start	145511	PeakInsideFeature		ENSMUSG00000032238.17	Rora	any_internal	0.06114	0
12315	chr9	69571370	69571383	NR2F1_MA0017.2	7.40666	-	chr9	69571078	69571542	Adult												0.07784	0
12316	chr9	69994652	69994665	NR2F1_MA0017.2	8.93334	+	chr9	69994641	69994998	Adult	gene	69988399	69989968	-	start	4851	Upstream		ENSMUSG00000101555.1	Gm28731	any_promoter	0.08597	0
12317	chr9	70013031	70013044	NR2F1_MA0017.2	8.11696	-	chr9	70012357	70013131	Adult	gene	70012549	70022866	+	start	195	OverlapStart		ENSMUSG00000033543.17	Gtf2a2	any_promoter	0.09168	0
12318	chr9	70088212	70088225	NR2F1_MA0017.2	9.30853	-	chr9	70087943	70088571	Adult	gene	70089309	70142560	-	end	1052	Downstream		ENSMUSG00000032224.14	Fam81a	distal_enhancer	0.09744	0
12319	chr9	70088906	70088919	NR2F1_MA0017.2	8.75312	+	chr9	70088886	70089190	Adult	gene	70089309	70142560	-	end	271	Downstream		ENSMUSG00000032224.14	Fam81a	distal_enhancer	0.08634	0
12320	chr9	70248955	70248968	NR2F1_MA0017.2	9.65664	+	chr9	70248931	70249243	Adult	gene	70207349	70400067	+	start	41738	PeakInsideFeature		ENSMUSG00000032220.9	Myo1e	any_internal	0.16555	0
12321	chr9	70416473	70416486	NR2F1_MA0017.2	8.15019	-	chr9	70415993	70416634	Adult	gene	70407688	70421554	-	center	1692	PeakInsideFeature		ENSMUSG00000032218.6	Ccnb2	any_internal	0.0542	0
12322	chr9	70817464	70817477	NR2F1_MA0017.2	8.4197	+	chr9	70816807	70817668	Adult	gene	70798128	70934808	-	end	19109	PeakInsideFeature		ENSMUSG00000032207.9	Lipc	any_internal	0.08687	0
12323	chr9	70842477	70842490	NR2F1_MA0017.2	7.33508	+	chr9	70842253	70843084	Adult	gene	70852575	70853418	+	start	9907	Upstream		ENSMUSG00000096160.1	Gm3436	any_promoter	0.19699	0
12324	chr9	70842698	70842711	NR2F1_MA0017.2	8.04267	-	chr9	70842253	70843084	Adult	gene	70852575	70853418	+	start	9907	Upstream		ENSMUSG00000096160.1	Gm3436	any_promoter	0.1401	0
12325	chr9	70963988	70964001	NR2F1_MA0017.2	8.02359	+	chr9	70963427	70964032	Adult	gene	70798128	70934808	-	start	28921	Upstream		ENSMUSG00000032207.9	Lipc	distal_enhancer	0.10444	0
12326	chr9	71189305	71189318	NR2F1_MA0017.2	10.402	+	chr9	71188570	71189380	Adult	gene	71110658	71168682	-	start	20293	Upstream		ENSMUSG00000032204.13	Aqp9	distal_enhancer	0.17118	0
12327	chr9	71806581	71806594	NR2F1_MA0017.2	8.16471	-	chr9	71806513	71806797	Adult	gene	71827275	71827537	-	end	20620	Downstream		ENSMUSG00000099220.1	Gm27220	distal_enhancer	0.28824	0
12328	chr9	71831922	71831935	NR2F1_MA0017.2	8.67935	+	chr9	71831830	71832137	Adult	gene	71827275	71827537	-	start	4446	Upstream		ENSMUSG00000099220.1	Gm27220	any_promoter	0.13748	0
12329	chr9	71896260	71896273	NR2F1_MA0017.2	9.26261	+	chr9	71895940	71896704	Adult	gene	71842687	72111871	-	end	53635	PeakInsideFeature		ENSMUSG00000032228.16	Tcf12	any_internal	0.06273	0
12330	chr9	72204671	72204684	NR2F1_MA0017.2	8.65992	-	chr9	72204442	72204986	Adult	gene	72209554	72210170	+	start	4840	Upstream		ENSMUSG00000098412.1	Gm7870	any_promoter	0.12499	0
12331	chr9	72309788	72309801	NR2F1_MA0017.2	7.35178	-	chr9	72309754	72310124	Adult	gene	72315130	72317136	+	start	5191	Upstream		ENSMUSG00000102225.1	Gm37983	any_promoter	0.09087	0
12332	chr9	72400662	72400675	NR2F1_MA0017.2	8.63141	-	chr9	72400126	72400716	Adult	gene	72409267	72409878	+	start	8846	Upstream		ENSMUSG00000098801.1	Gm27255	any_promoter	0.12836	0
12333	chr9	72628857	72628870	NR2F1_MA0017.2	7.37674	+	chr9	72628613	72629115	Adult	gene	72633446	72633553	+	start	4582	Upstream		ENSMUSG00000064735.1	Gm23057	any_promoter	0.10876	0
12334	chr9	72654916	72654929	NR2F1_MA0017.2	8.8276	-	chr9	72654639	72655213	Adult	gene	72662345	72749852	+	start	7419	Upstream		ENSMUSG00000032216.14	Nedd4	any_promoter	0.39664	0
12335	chr9	72715091	72715104	NR2F1_MA0017.2	7.32307	-	chr9	72714840	72715293	Adult	gene	72716959	72717171	+	start	1893	Upstream		ENSMUSG00000104066.1	Gm37955	any_promoter	0.33043	0
12336	chr9	72745352	72745365	NR2F1_MA0017.2	8.09524	+	chr9	72744967	72745367	Adult	gene	72662345	72749852	+	end	4685	PeakInsideFeature		ENSMUSG00000032216.14	Nedd4	any_internal	0.06498	0
12337	chr9	72750183	72750196	NR2F1_MA0017.2	7.58539	+	chr9	72749961	72750849	Adult	gene	72662345	72749852	+	end	553	Downstream		ENSMUSG00000032216.14	Nedd4	distal_enhancer	0.0907	0
12338	chr9	72863350	72863363	NR2F1_MA0017.2	8.85356	-	chr9	72863040	72863439	Adult	gene	72869651	72871561	+	start	6412	Upstream		ENSMUSG00000102971.1	A730062M13Rik	any_promoter	0.09497	0
12339	chr9	73014458	73014471	NR2F1_MA0017.2	8.58911	+	chr9	73014428	73015141	Adult	gene	73024292	73026139	+	start	9508	Upstream		ENSMUSG00000102305.1	Gm38192	any_promoter	0.15062	0
12340	chr9	73044269	73044282	NR2F1_MA0017.2	7.89206	+	chr9	73044127	73045124	Adult	gene	73044853	73097629	+	start	228	OverlapStart		ENSMUSG00000032202.11	Rab27a	any_promoter	0.79384	1
12341	chr9	73071255	73071268	NR2F1_MA0017.2	8.61262	-	chr9	73070988	73071602	Adult	gene	73044853	73097629	+	center	54	PeakInsideFeature		ENSMUSG00000032202.11	Rab27a	any_internal	0.39254	0
12342	chr9	73245835	73245848	NR2F1_MA0017.2	7.58673	+	chr9	73245546	73246071	Adult	gene	73192482	73268115	+	center	15510	PeakInsideFeature		ENSMUSG00000098875.1	Gm27211	any_internal	0.31697	0
12343	chr9	73258810	73258823	NR2F1_MA0017.2	9.05197	-	chr9	73258069	73258964	Adult	gene	73192482	73268115	+	end	9599	PeakInsideFeature		ENSMUSG00000098875.1	Gm27211	any_internal	0.0664	0
12344	chr9	73270254	73270267	NR2F1_MA0017.2	7.76335	-	chr9	73270120	73270681	Adult	gene	73192482	73268115	+	end	2285	Downstream		ENSMUSG00000098875.1	Gm27211	distal_enhancer	0.10565	0
12345	chr9	73300490	73300503	NR2F1_MA0017.2	7.30983	+	chr9	73300066	73300550	Adult	gene	73192482	73268115	+	end	32193	Downstream		ENSMUSG00000098875.1	Gm27211	distal_enhancer	0.08494	0
12346	chr9	73337487	73337500	NR2F1_MA0017.2	7.80143	-	chr9	73337100	73337588	Adult												0.11607	0
12347	chr9	73415370	73415383	NR2F1_MA0017.2	7.51199	-	chr9	73415150	73415474	Adult												0.08226	0
12348	chr9	74057322	74057335	NR2F1_MA0017.2	8.45104	-	chr9	74056746	74057788	Adult	gene	74059338	74059457	+	start	2071	Upstream		ENSMUSG00000095631.1	n-R5s86	any_promoter	0.05518	0
12349	chr9	74080546	74080559	NR2F1_MA0017.2	7.9457	+	chr9	74080325	74080637	Adult	gene	74059338	74059457	+	end	21024	Downstream		ENSMUSG00000095631.1	n-R5s86	distal_enhancer	0.20568	0
12350	chr9	74477418	74477431	NR2F1_MA0017.2	8.29827	+	chr9	74476558	74477435	Adult												0.09859	0
12351	chr9	74854390	74854403	NR2F1_MA0017.2	8.19653	-	chr9	74854132	74854654	Adult	gene	74852908	74855385	-	start	992	PeakInsideFeature		ENSMUSG00000101596.1	Gm28182	any_promoter	0.0849	0
12352	chr9	74876487	74876500	NR2F1_MA0017.2	7.56397	+	chr9	74876437	74876663	Adult	gene	74861920	74891781	+	center	300	PeakInsideFeature		ENSMUSG00000043013.10	Onecut1	any_internal	0.1429	0
12353	chr9	74904960	74904973	NR2F1_MA0017.2	9.76499	+	chr9	74904872	74905335	Adult	gene	74861920	74891781	+	end	13322	Downstream		ENSMUSG00000043013.10	Onecut1	distal_enhancer	0.40149	0
12354	chr9	74952656	74952669	NR2F1_MA0017.2	7.80983	-	chr9	74952265	74953672	Adult	gene	74953052	75032468	+	start	84	OverlapStart		ENSMUSG00000034858.15	Fam214a	any_promoter	0.3287	0
12355	chr9	75049906	75049919	NR2F1_MA0017.2	8.49674	+	chr9	75049847	75050487	Adult	gene	75037613	75060313	+	center	1204	PeakInsideFeature		ENSMUSG00000007656.13	Arpp19	any_internal	0.17757	0
12356	chr9	75196614	75196627	NR2F1_MA0017.2	7.39618	-	chr9	75196308	75196758	Adult	gene	75071014	75223688	+	end	27155	PeakInsideFeature		ENSMUSG00000034593.16	Myo5a	any_internal	1.01137	1
12357	chr9	75209342	75209355	NR2F1_MA0017.2	8.87524	-	chr9	75209187	75209387	Adult	gene	75071014	75223688	+	end	14401	PeakInsideFeature		ENSMUSG00000034593.16	Myo5a	any_internal	0.07232	0
12358	chr9	75211210	75211223	NR2F1_MA0017.2	7.83831	+	chr9	75210871	75211444	Adult	gene	75071014	75223688	+	end	12531	PeakInsideFeature		ENSMUSG00000034593.16	Myo5a	any_internal	0.09324	0
12359	chr9	75234472	75234485	NR2F1_MA0017.2	8.00847	-	chr9	75234448	75234716	Adult	gene	75232013	75305451	+	start	2569	PeakInsideFeature		ENSMUSG00000033590.7	Myo5c	any_internal	0.1173	0
12360	chr9	75253259	75253272	NR2F1_MA0017.2	8.19492	-	chr9	75253050	75253764	Adult	gene	75232013	75305451	+	center	15325	PeakInsideFeature		ENSMUSG00000033590.7	Myo5c	any_internal	0.23632	0
12361	chr9	75254703	75254716	NR2F1_MA0017.2	7.32251	+	chr9	75254234	75255071	Adult	gene	75232013	75305451	+	center	14080	PeakInsideFeature		ENSMUSG00000033590.7	Myo5c	any_internal	1.13606	1
12362	chr9	75254981	75254994	NR2F1_MA0017.2	10.0556	+	chr9	75254234	75255071	Adult	gene	75232013	75305451	+	center	14080	PeakInsideFeature		ENSMUSG00000033590.7	Myo5c	any_internal	0.43267	0
12363	chr9	75267103	75267116	NR2F1_MA0017.2	8.21062	+	chr9	75267040	75267301	Adult	gene	75232013	75305451	+	center	1562	PeakInsideFeature		ENSMUSG00000033590.7	Myo5c	any_internal	0.17735	0
12364	chr9	75289608	75289621	NR2F1_MA0017.2	8.16024	-	chr9	75289432	75289895	Adult	gene	75232013	75305451	+	end	15788	PeakInsideFeature		ENSMUSG00000033590.7	Myo5c	any_internal	0.10759	0
12365	chr9	75372323	75372336	NR2F1_MA0017.2	7.90495	+	chr9	75372034	75372392	Adult	gene	75369061	75410005	-	end	3152	PeakInsideFeature		ENSMUSG00000042688.16	Mapk6	any_internal	0.08331	0
12366	chr9	75493532	75493545	NR2F1_MA0017.2	9.08177	+	chr9	75493516	75494909	Adult	gene	75497795	75559657	-	end	3583	Downstream		ENSMUSG00000058587.7	Tmod3	distal_enhancer	0.07591	0
12367	chr9	75508435	75508448	NR2F1_MA0017.2	8.43118	+	chr9	75508406	75508813	Adult	gene	75497795	75559657	-	end	10814	PeakInsideFeature		ENSMUSG00000058587.7	Tmod3	any_internal	0.14443	0
12368	chr9	75541793	75541806	NR2F1_MA0017.2	8.88864	-	chr9	75541682	75542238	Adult	gene	75497795	75559657	-	center	13234	PeakInsideFeature		ENSMUSG00000058587.7	Tmod3	any_internal	0.09466	0
12369	chr9	75559838	75559851	NR2F1_MA0017.2	8.70263	-	chr9	75558985	75559866	Adult	gene	75497795	75559657	-	start	232	OverlapStart		ENSMUSG00000058587.7	Tmod3	any_promoter	0.13717	0
12370	chr9	75567188	75567201	NR2F1_MA0017.2	7.80163	+	chr9	75566991	75567696	Adult	gene	75497795	75559657	-	start	7686	Upstream		ENSMUSG00000058587.7	Tmod3	any_promoter	0.06352	0
12371	chr9	75698646	75698659	NR2F1_MA0017.2	8.02408	-	chr9	75698085	75699688	Adult	gene	75693652	75694659	-	start	4227	Upstream		ENSMUSG00000098232.1	Gm3671	any_promoter	0.1881	0
12372	chr9	76024894	76024907	NR2F1_MA0017.2	7.42043	-	chr9	76023458	76024948	Adult	gene	75897842	76015192	-	start	9011	Upstream		ENSMUSG00000097836.1	Gm26903	any_promoter	0.47757	0
12373	chr9	76323783	76323796	NR2F1_MA0017.2	9.06902	-	chr9	76322196	76323823	Adult	gene	76225879	76323856	-	start	847	PeakInsideFeature		ENSMUSG00000032360.16	Hcrtr2	any_promoter	0.21461	0
12374	chr9	76419395	76419408	NR2F1_MA0017.2	9.45203	+	chr9	76419250	76419761	Adult												0.11187	0
12375	chr9	76419718	76419731	NR2F1_MA0017.2	8.41127	+	chr9	76419250	76419761	Adult												0.11628	0
12376	chr9	76452726	76452739	NR2F1_MA0017.2	11.1076	+	chr9	76452318	76452768	Adult	gene	76490053	76567116	-	end	37510	Downstream		ENSMUSG00000032358.12	Fam83b	distal_enhancer	0.10966	0
12377	chr9	77252157	77252170	NR2F1_MA0017.2	7.38808	+	chr9	77251081	77253442	Adult	gene	77102080	77352969	-	center	24737	PeakInsideFeature		ENSMUSG00000032355.16	Mlip	any_internal	0.3643	0
12378	chr9	77258493	77258506	NR2F1_MA0017.2	9.42823	-	chr9	77258232	77259034	Adult	gene	77102080	77352969	-	center	31109	PeakInsideFeature		ENSMUSG00000032355.16	Mlip	any_internal	0.08298	0
12379	chr9	77285306	77285319	NR2F1_MA0017.2	7.61168	-	chr9	77283923	77285334	Adult	gene	77102080	77352969	-	center	57104	PeakInsideFeature		ENSMUSG00000032355.16	Mlip	any_internal	0.12018	0
12380	chr9	77308488	77308501	NR2F1_MA0017.2	8.17658	+	chr9	77308472	77309000	Adult	gene	77302066	77303075	-	start	5661	Upstream		ENSMUSG00000102783.1	Gm38254	any_promoter	0.17466	0
12381	chr9	77387045	77387058	NR2F1_MA0017.2	8.16956	-	chr9	77386798	77387089	Adult	gene	77366411	77399418	-	center	4029	PeakInsideFeature		ENSMUSG00000099170.1	5730403I07Rik	any_internal	0.16422	0
12382	chr9	77463989	77464002	NR2F1_MA0017.2	8.40229	+	chr9	77463937	77464260	Adult	gene	77430822	77544870	-	center	23748	PeakInsideFeature		ENSMUSG00000032352.15	Lrrc1	any_internal	0.1095	0
12383	chr9	77785716	77785729	NR2F1_MA0017.2	7.7233	-	chr9	77785459	77785824	Adult	gene	77754534	77794485	+	end	8844	PeakInsideFeature		ENSMUSG00000032350.8	Gclc	any_internal	0.3938	0
12384	chr9	77986401	77986414	NR2F1_MA0017.2	8.33103	-	chr9	77986099	77986595	Adult	gene	77917363	77984519	+	end	1828	Downstream		ENSMUSG00000032349.13	Elovl5	distal_enhancer	0.09683	0
12385	chr9	78130168	78130181	NR2F1_MA0017.2	8.7973	-	chr9	78130155	78131315	Adult	gene	78109191	78172107	+	center	9914	PeakInsideFeature		ENSMUSG00000009828.15	Ick	any_internal	0.11039	0
12386	chr9	78195398	78195411	NR2F1_MA0017.2	10.4615	-	chr9	78195008	78195430	Adult	gene	78191965	78209348	+	start	3254	PeakInsideFeature		ENSMUSG00000032348.5	Gsta4	any_internal	0.12776	0
12387	chr9	78378352	78378365	NR2F1_MA0017.2	9.60622	-	chr9	78378141	78378855	Adult	gene	78376108	78378725	-	start	227	OverlapStart		ENSMUSG00000032346.7	Ooep	any_promoter	0.06505	0
12388	chr9	78480913	78480926	NR2F1_MA0017.2	8.51142	+	chr9	78480782	78482456	Adult	gene	78478527	78478635	-	start	2984	Upstream		ENSMUSG00000076138.1	Gm26377	any_promoter	0.34015	0
12389	chr9	78481288	78481301	NR2F1_MA0017.2	7.84964	-	chr9	78480782	78482456	Adult	gene	78478527	78478635	-	start	2984	Upstream		ENSMUSG00000076138.1	Gm26377	any_promoter	0.49539	0
12390	chr9	78527374	78527387	NR2F1_MA0017.2	8.52422	+	chr9	78527323	78528164	Adult	gene	78536487	78588041	-	end	8744	Downstream		ENSMUSG00000049624.13	Slc17a5	distal_enhancer	0.25299	0
12391	chr9	78527398	78527411	NR2F1_MA0017.2	8.53164	-	chr9	78527323	78528164	Adult	gene	78536487	78588041	-	end	8744	Downstream		ENSMUSG00000049624.13	Slc17a5	distal_enhancer	0.36986	0
12392	chr9	78527923	78527936	NR2F1_MA0017.2	7.90005	-	chr9	78527323	78528164	Adult	gene	78536487	78588041	-	end	8744	Downstream		ENSMUSG00000049624.13	Slc17a5	distal_enhancer	0.18553	0
12393	chr9	78584481	78584494	NR2F1_MA0017.2	7.33633	+	chr9	78583689	78585189	Adult	gene	78536487	78588041	-	start	3602	PeakInsideFeature		ENSMUSG00000049624.13	Slc17a5	any_internal	0.36099	0
12394	chr9	78722334	78722347	NR2F1_MA0017.2	8.12689	-	chr9	78721609	78722631	Adult	gene	78615545	78716253	+	end	5867	Downstream		ENSMUSG00000046186.8	Cd109	distal_enhancer	0.0742	0
12395	chr9	78732152	78732165	NR2F1_MA0017.2	7.37674	+	chr9	78732083	78732683	Adult	gene	78615545	78716253	+	end	16130	Downstream		ENSMUSG00000046186.8	Cd109	distal_enhancer	0.0943	0
12396	chr9	78822029	78822042	NR2F1_MA0017.2	7.87896	+	chr9	78821561	78822344	Adult	gene	78820637	78821838	-	start	114	OverlapStart		ENSMUSG00000059422.5	Gm8116	any_promoter	0.1189	0
12397	chr9	78941740	78941753	NR2F1_MA0017.2	8.74442	+	chr9	78941421	78942616	Adult												0.54744	1
12398	chr9	79032041	79032054	NR2F1_MA0017.2	9.77342	-	chr9	79031093	79032090	Adult												0.09915	0
12399	chr9	79038263	79038276	NR2F1_MA0017.2	7.81192	+	chr9	79037848	79038636	Adult												1.74269	1
12400	chr9	79446391	79446404	NR2F1_MA0017.2	9.27766	+	chr9	79446339	79446626	Adult												0.11815	0
12401	chr9	79767522	79767535	NR2F1_MA0017.2	11.2511	+	chr9	79767177	79767722	Adult	gene	79755240	79759853	-	start	7596	Upstream		ENSMUSG00000032330.6	Cox7a2	any_promoter	0.25734	0
12402	chr9	80159800	80159813	NR2F1_MA0017.2	7.49987	+	chr9	80159718	80160636	Adult	gene	80165030	80311729	+	start	4853	Upstream		ENSMUSG00000033577.18	Myo6	any_promoter	0.2599	0
12403	chr9	80217494	80217507	NR2F1_MA0017.2	9.78137	+	chr9	80216326	80217520	Adult	gene	80165030	80311729	+	center	21456	PeakInsideFeature		ENSMUSG00000033577.18	Myo6	any_internal	0.09709	0
12404	chr9	80250671	80250684	NR2F1_MA0017.2	10.6111	-	chr9	80250468	80251186	Adult	gene	80165030	80311729	+	center	12448	PeakInsideFeature		ENSMUSG00000033577.18	Myo6	any_internal	0.09529	0
12405	chr9	80277838	80277851	NR2F1_MA0017.2	8.56035	-	chr9	80277102	80277955	Adult	gene	80165030	80311729	+	end	34201	PeakInsideFeature		ENSMUSG00000033577.18	Myo6	any_internal	0.0878	0
12406	chr9	80334063	80334076	NR2F1_MA0017.2	9.05858	+	chr9	80334061	80334278	Adult	gene	80313329	80465481	-	end	20840	PeakInsideFeature		ENSMUSG00000032343.15	Impg1	any_internal	0.08586	0
12407	chr9	80362827	80362840	NR2F1_MA0017.2	9.87355	-	chr9	80362657	80363125	Adult	gene	80313329	80465481	-	center	26514	PeakInsideFeature		ENSMUSG00000032343.15	Impg1	any_internal	0.23641	0
12408	chr9	80450599	80450612	NR2F1_MA0017.2	8.78256	-	chr9	80449584	80451007	Adult	gene	80313329	80465481	-	start	15186	PeakInsideFeature		ENSMUSG00000032343.15	Impg1	any_internal	0.10543	0
12409	chr9	80506497	80506510	NR2F1_MA0017.2	8.64497	+	chr9	80505961	80506828	Adult	gene	80313329	80465481	-	start	40913	Upstream		ENSMUSG00000032343.15	Impg1	distal_enhancer	0.04606	0
12410	chr9	81045117	81045130	NR2F1_MA0017.2	7.60026	-	chr9	81045058	81045266	Adult	gene	81016087	81016958	-	start	28204	Upstream		ENSMUSG00000099085.1	Gm8151	distal_enhancer	0.07097	0
12411	chr9	81337482	81337495	NR2F1_MA0017.2	9.46247	-	chr9	81336968	81338007	Adult												0.69629	1
12412	chr9	81632714	81632727	NR2F1_MA0017.2	10.2745	+	chr9	81632393	81634488	Adult	gene	81628290	81633828	-	start	388	OverlapStart		ENSMUSG00000049511.5	Htr1b	any_promoter	0.58952	1
12413	chr9	81834815	81834828	NR2F1_MA0017.2	8.30564	-	chr9	81834730	81836309	Adult	gene	81776694	81858891	-	center	17727	PeakInsideFeature		ENSMUSG00000097241.2	Gm26907	any_internal	0.27381	0
12414	chr9	82217948	82217961	NR2F1_MA0017.2	8.07347	+	chr9	82217720	82218620	Adult	gene	81863669	82206007	+	end	12163	Downstream		ENSMUSG00000043289.12	Mei4	distal_enhancer	0.20172	0
12415	chr9	82830429	82830442	NR2F1_MA0017.2	8.42948	-	chr9	82829541	82830482	Adult	gene	82829539	82847687	+	start	472	PeakInsideFeature		ENSMUSG00000032251.12	Irak1bp1	any_promoter	0.11755	0
12416	chr9	83145799	83145812	NR2F1_MA0017.2	10.1148	-	chr9	83145495	83146882	Adult	gene	83145914	83147364	+	start	274	OverlapStart		ENSMUSG00000101144.2	Gm29054	any_promoter	0.65067	1
12417	chr9	83191052	83191065	NR2F1_MA0017.2	8.8225	-	chr9	83190729	83191430	Adult	gene	83174646	83175777	-	start	15302	Upstream		ENSMUSG00000104080.1	Gm38279	distal_enhancer	0.07509	0
12418	chr9	83339712	83339725	NR2F1_MA0017.2	7.90111	-	chr9	83339284	83339792	Adult												0.10173	0
12419	chr9	83372465	83372478	NR2F1_MA0017.2	7.41842	+	chr9	83371954	83372517	Adult	gene	83390292	83441127	-	end	18057	Downstream		ENSMUSG00000032258.15	Lca5	distal_enhancer	0.06622	0
12420	chr9	83434918	83434931	NR2F1_MA0017.2	8.68134	+	chr9	83433746	83434948	Adult	gene	83431546	83454573	+	start	2801	PeakInsideFeature		ENSMUSG00000099718.1	Gm2087	any_internal	0.0678	0
12421	chr9	83448005	83448018	NR2F1_MA0017.2	8.94596	-	chr9	83447772	83448276	Adult	gene	83447558	83450179	+	start	466	PeakInsideFeature		ENSMUSG00000103044.1	Gm37307	any_promoter	0.28189	0
12422	chr9	83548600	83548613	NR2F1_MA0017.2	8.41062	+	chr9	83548158	83548614	Adult	gene	83548326	83638801	+	start	60	OverlapStart		ENSMUSG00000032261.16	Sh3bgrl2	any_promoter	0.19635	0
12423	chr9	83576851	83576864	NR2F1_MA0017.2	8.48702	-	chr9	83576362	83577051	Adult	gene	83548326	83638801	+	center	16857	PeakInsideFeature		ENSMUSG00000032261.16	Sh3bgrl2	any_internal	0.40778	0
12424	chr9	83797411	83797424	NR2F1_MA0017.2	9.65873	-	chr9	83796724	83798336	Adult	gene	83778691	83806277	-	center	5046	PeakInsideFeature		ENSMUSG00000032262.13	Elovl4	any_internal	0.17152	0
12425	chr9	83834494	83834507	NR2F1_MA0017.2	8.16373	-	chr9	83833828	83834965	Adult	gene	83834688	83872389	+	start	292	OverlapStart		ENSMUSG00000038379.15	Ttk	any_promoter	1.81974	1
12426	chr9	83925753	83925766	NR2F1_MA0017.2	9.31484	+	chr9	83924775	83926003	Adult	gene	83925144	84124240	+	start	245	OverlapStart		ENSMUSG00000032263.14	Bckdhb	any_promoter	0.15593	0
12427	chr9	83951222	83951235	NR2F1_MA0017.2	7.58673	+	chr9	83951060	83951999	Adult	gene	83925144	84124240	+	start	26385	PeakInsideFeature		ENSMUSG00000032263.14	Bckdhb	any_internal	0.15481	0
12428	chr9	84036735	84036748	NR2F1_MA0017.2	8.61749	-	chr9	84036695	84037054	Adult	gene	83925144	84124240	+	center	12182	PeakInsideFeature		ENSMUSG00000032263.14	Bckdhb	any_internal	0.1043	0
12429	chr9	84116167	84116180	NR2F1_MA0017.2	7.732	-	chr9	84116002	84116357	Adult	gene	83925144	84124240	+	end	8061	PeakInsideFeature		ENSMUSG00000032263.14	Bckdhb	any_internal	0.26354	0
12430	chr9	84137094	84137107	NR2F1_MA0017.2	12.4864	+	chr9	84137050	84137577	Adult	gene	83925144	84124240	+	end	13073	Downstream		ENSMUSG00000032263.14	Bckdhb	distal_enhancer	0.09141	0
12431	chr9	85328440	85328453	NR2F1_MA0017.2	9.68043	-	chr9	85327999	85328918	Adult	gene	85320438	85327348	-	start	1110	Upstream		ENSMUSG00000032265.14	Fam46a	any_promoter	0.2487	0
12432	chr9	85400950	85400963	NR2F1_MA0017.2	10.0599	+	chr9	85400670	85401208	Adult												0.07356	0
12433	chr9	85588110	85588123	NR2F1_MA0017.2	7.50709	-	chr9	85587964	85588512	Adult												0.11835	0
12434	chr9	85740092	85740105	NR2F1_MA0017.2	9.02283	+	chr9	85739519	85740164	Adult	gene	85749077	85750429	+	start	9236	Upstream		ENSMUSG00000103715.1	4933431K14Rik	any_promoter	0.15014	0
12435	chr9	85749468	85749481	NR2F1_MA0017.2	7.94314	-	chr9	85748641	85749877	Adult	gene	85687359	85749334	-	start	75	OverlapStart		ENSMUSG00000035941.15	Ibtk	any_promoter	1.67497	1
12436	chr9	86010765	86010778	NR2F1_MA0017.2	7.43513	-	chr9	86010201	86010960	Adult												0.09982	0
12437	chr9	86209301	86209314	NR2F1_MA0017.2	9.48753	-	chr9	86208192	86209488	Adult												0.08074	0
12438	chr9	86449876	86449889	NR2F1_MA0017.2	7.79019	+	chr9	86449648	86449958	Adult	gene	86307305	86464950	-	start	15147	PeakInsideFeature		ENSMUSG00000032415.14	Ube2cbp	any_internal	0.48644	0
12439	chr9	86534290	86534303	NR2F1_MA0017.2	8.01961	-	chr9	86533591	86534303	Adult	gene	86467153	86555923	+	end	21976	PeakInsideFeature		ENSMUSG00000034973.16	Dopey1	any_internal	0.08393	0
12440	chr9	86583875	86583888	NR2F1_MA0017.2	8.17135	-	chr9	86583732	86584023	Adult	gene	86581370	86695953	-	end	2507	PeakInsideFeature		ENSMUSG00000032418.15	Me1	any_internal	0.77731	1
12441	chr9	86583984	86583997	NR2F1_MA0017.2	7.59567	+	chr9	86583732	86584023	Adult	gene	86581370	86695953	-	end	2507	PeakInsideFeature		ENSMUSG00000032418.15	Me1	any_internal	0.29385	0
12442	chr9	86595986	86595999	NR2F1_MA0017.2	11.0264	+	chr9	86595018	86596032	Adult	gene	86581370	86695953	-	end	14155	PeakInsideFeature		ENSMUSG00000032418.15	Me1	any_internal	0.10559	0
12443	chr9	86661766	86661779	NR2F1_MA0017.2	10.1453	+	chr9	86661064	86661974	Adult	gene	86581370	86695953	-	center	22858	PeakInsideFeature		ENSMUSG00000032418.15	Me1	any_internal	0.17959	0
12444	chr9	86764238	86764251	NR2F1_MA0017.2	10.6111	+	chr9	86763996	86764447	Adult	gene	86765922	86880654	-	end	1701	Downstream		ENSMUSG00000033419.15	Snap91	distal_enhancer	0.30475	0
12445	chr9	86783231	86783244	NR2F1_MA0017.2	7.52311	-	chr9	86782835	86783279	Adult	gene	86765922	86880654	-	end	17135	PeakInsideFeature		ENSMUSG00000033419.15	Snap91	any_internal	0.09256	0
12446	chr9	86800869	86800882	NR2F1_MA0017.2	8.30564	+	chr9	86800680	86800901	Adult	gene	86765922	86880654	-	center	22498	PeakInsideFeature		ENSMUSG00000033419.15	Snap91	any_internal	0.30104	0
12447	chr9	86802128	86802141	NR2F1_MA0017.2	8.39828	-	chr9	86801907	86802228	Adult	gene	86765922	86880654	-	center	21221	PeakInsideFeature		ENSMUSG00000033419.15	Snap91	any_internal	0.20609	0
12448	chr9	86851430	86851443	NR2F1_MA0017.2	10.2759	+	chr9	86850966	86851985	Adult	gene	86765922	86880654	-	center	28187	PeakInsideFeature		ENSMUSG00000033419.15	Snap91	any_internal	0.09625	0
12449	chr9	86851853	86851866	NR2F1_MA0017.2	9.37581	-	chr9	86850966	86851985	Adult	gene	86765922	86880654	-	center	28187	PeakInsideFeature		ENSMUSG00000033419.15	Snap91	any_internal	0.10167	0
12450	chr9	86869706	86869719	NR2F1_MA0017.2	8.03616	+	chr9	86869558	86870022	Adult	gene	86765922	86880654	-	start	10864	PeakInsideFeature		ENSMUSG00000033419.15	Snap91	any_internal	0.1563	0
12451	chr9	86992091	86992104	NR2F1_MA0017.2	7.32417	-	chr9	86991911	86992392	Adult	gene	87015536	87019917	+	start	23385	Upstream		ENSMUSG00000047897.10	Ripply2	distal_enhancer	0.07053	0
12452	chr9	87000456	87000469	NR2F1_MA0017.2	7.49416	+	chr9	86999831	87000475	Adult	gene	87015536	87019917	+	start	15383	Upstream		ENSMUSG00000047897.10	Ripply2	distal_enhancer	0.16923	0
12453	chr9	87005715	87005728	NR2F1_MA0017.2	9.58154	-	chr9	87005343	87005737	Adult	gene	87015536	87019917	+	start	9996	Upstream		ENSMUSG00000047897.10	Ripply2	any_promoter	0.13619	0
12454	chr9	87022028	87022041	NR2F1_MA0017.2	10.1522	-	chr9	87021405	87022615	Adult	gene	87022013	87077774	+	start	3	OverlapStart		ENSMUSG00000032872.16	Cyb5r4	any_promoter	1.4576	1
12455	chr9	87201383	87201396	NR2F1_MA0017.2	7.91523	+	chr9	87200888	87201469	Adult	gene	87189576	87255536	-	end	11602	PeakInsideFeature		ENSMUSG00000056919.9	Cep162	any_internal	0.24369	0
12456	chr9	87299026	87299039	NR2F1_MA0017.2	7.42043	+	chr9	87298769	87299374	Adult	gene	87189576	87255536	-	start	43535	Upstream		ENSMUSG00000056919.9	Cep162	distal_enhancer	0.45876	0
12457	chr9	87563284	87563297	NR2F1_MA0017.2	7.32947	+	chr9	87563229	87563608	Adult												0.06972	0
12458	chr9	87740118	87740131	NR2F1_MA0017.2	7.44182	-	chr9	87739917	87741021	Adult	gene	87738191	87740020	-	start	449	OverlapStart		ENSMUSG00000102684.1	Gm37374	any_promoter	0.05025	0
12459	chr9	88128458	88128471	NR2F1_MA0017.2	9.07547	-	chr9	88127260	88128531	Adult	gene	88121294	88122765	-	start	5130	Upstream		ENSMUSG00000099886.1	Gm2324	any_promoter	0.13139	0
12460	chr9	88342686	88342699	NR2F1_MA0017.2	8.15276	-	chr9	88342657	88343071	Adult	gene	88327196	88372092	+	center	6780	PeakInsideFeature		ENSMUSG00000032420.7	Nt5e	any_internal	0.17973	0
12461	chr9	88428710	88428723	NR2F1_MA0017.2	7.70134	+	chr9	88428700	88429393	Adult	gene	88407431	88456616	-	center	2977	PeakInsideFeature		ENSMUSG00000092541.7	Gm20537	any_internal	0.10806	0
12462	chr9	88429096	88429109	NR2F1_MA0017.2	7.53442	+	chr9	88428700	88429393	Adult	gene	88407431	88456616	-	center	2977	PeakInsideFeature		ENSMUSG00000092541.7	Gm20537	any_internal	0.14209	0
12463	chr9	88482244	88482257	NR2F1_MA0017.2	7.82639	-	chr9	88481551	88483355	Adult	gene	88447008	88482574	-	start	121	OverlapStart		ENSMUSG00000032423.12	Syncrip	any_promoter	0.79467	1
12464	chr9	88536560	88536573	NR2F1_MA0017.2	8.66779	+	chr9	88535878	88536908	Adult	gene	88526678	88526794	-	start	9599	Upstream		ENSMUSG00000084703.1	Gm22985	any_promoter	0.11107	0
12465	chr9	88599242	88599255	NR2F1_MA0017.2	7.45484	-	chr9	88599142	88599916	Adult	gene	88595324	88599516	-	start	13	OverlapStart		ENSMUSG00000097073.7	9430037G07Rik	any_promoter	0.25912	0
12466	chr9	88858587	88858600	NR2F1_MA0017.2	7.45484	-	chr9	88858493	88859339	Adult	gene	88840235	88858870	-	start	46	OverlapStart		ENSMUSG00000097177.7	9330159M07Rik	any_promoter	0.26433	0
12467	chr9	89067175	89067188	NR2F1_MA0017.2	7.45484	+	chr9	89066514	89067252	Adult	gene	89074392	89074785	+	start	7509	Upstream		ENSMUSG00000102156.1	Gm37471	any_promoter	0.14258	0
12468	chr9	89226343	89226356	NR2F1_MA0017.2	8.12906	+	chr9	89226109	89226425	Adult	gene	89210675	89377713	+	start	15592	PeakInsideFeature		ENSMUSG00000066442.17	Mthfs	any_internal	0.27806	0
12469	chr9	89461670	89461683	NR2F1_MA0017.2	7.44828	+	chr9	89461170	89462185	Adult												0.11564	0
12470	chr9	89892074	89892087	NR2F1_MA0017.2	7.89302	+	chr9	89891331	89892329	Adult	gene	89909907	90026977	+	start	18077	Upstream		ENSMUSG00000032356.12	Rasgrf1	distal_enhancer	0.62597	1
12471	chr9	89916887	89916900	NR2F1_MA0017.2	7.75902	+	chr9	89916484	89917063	Adult	gene	89909907	90026977	+	start	6866	PeakInsideFeature		ENSMUSG00000032356.12	Rasgrf1	any_internal	0.16452	0
12472	chr9	89964322	89964335	NR2F1_MA0017.2	9.26283	+	chr9	89964109	89964822	Adult	gene	89909907	90026977	+	center	3977	PeakInsideFeature		ENSMUSG00000032356.12	Rasgrf1	any_internal	0.1395	0
12473	chr9	89979441	89979454	NR2F1_MA0017.2	7.92972	+	chr9	89979302	89979727	Adult	gene	89909907	90026977	+	center	11072	PeakInsideFeature		ENSMUSG00000032356.12	Rasgrf1	any_internal	0.11367	0
12474	chr9	90021290	90021303	NR2F1_MA0017.2	8.83023	-	chr9	90020548	90021576	Adult	gene	89909907	90026977	+	end	5915	PeakInsideFeature		ENSMUSG00000032356.12	Rasgrf1	any_internal	0.32461	0
12475	chr9	90114711	90114724	NR2F1_MA0017.2	8.30509	-	chr9	90113627	90115266	Adult	gene	90091664	90114774	-	start	328	OverlapStart		ENSMUSG00000062270.13	Morf4l1	any_promoter	4.16944	1
12476	chr9	90163338	90163351	NR2F1_MA0017.2	7.31869	-	chr9	90162684	90163740	Adult	gene	90163068	90208071	+	start	144	OverlapStart		ENSMUSG00000032363.15	Adamts7	any_promoter	0.27376	0
12477	chr9	90198658	90198671	NR2F1_MA0017.2	8.14417	-	chr9	90197904	90199216	Adult	gene	90163068	90208071	+	end	9511	PeakInsideFeature		ENSMUSG00000032363.15	Adamts7	any_internal	0.09957	0
12478	chr9	90204619	90204632	NR2F1_MA0017.2	9.3591	-	chr9	90204418	90204744	Adult	gene	90202026	90270804	-	end	2555	PeakInsideFeature		ENSMUSG00000037410.13	Tbc1d2b	any_internal	0.21932	0
12479	chr9	90251204	90251217	NR2F1_MA0017.2	8.07918	+	chr9	90250920	90251276	Adult	gene	90202026	90270804	-	center	14683	PeakInsideFeature		ENSMUSG00000037410.13	Tbc1d2b	any_internal	0.12842	0
12480	chr9	90282225	90282238	NR2F1_MA0017.2	12.4864	+	chr9	90282222	90282543	Adult	gene	90202026	90270804	-	start	11578	Upstream		ENSMUSG00000037410.13	Tbc1d2b	distal_enhancer	0.06717	0
12481	chr9	91406069	91406082	NR2F1_MA0017.2	10.5291	-	chr9	91406034	91406574	Adult	gene	91404473	91562818	+	start	1831	PeakInsideFeature		ENSMUSG00000100341.1	Gm29478	any_internal	0.04812	0
12482	chr9	92147702	92147715	NR2F1_MA0017.2	8.39518	+	chr9	92147614	92147915	Adult	gene	92192935	92209772	+	start	45171	Upstream		ENSMUSG00000095654.2	Plscr5	distal_enhancer	0.63939	1
12483	chr9	92190025	92190038	NR2F1_MA0017.2	8.63673	-	chr9	92189695	92190464	Adult	gene	92192935	92209772	+	start	2856	Upstream		ENSMUSG00000095654.2	Plscr5	any_promoter	0.17398	0
12484	chr9	92250549	92250562	NR2F1_MA0017.2	9.61521	-	chr9	92250019	92250882	Adult	gene	92249749	92272278	+	start	701	PeakInsideFeature		ENSMUSG00000032369.13	Plscr1	any_promoter	0.10221	0
12485	chr9	92250622	92250635	NR2F1_MA0017.2	9.86998	-	chr9	92250019	92250882	Adult	gene	92249749	92272278	+	start	701	PeakInsideFeature		ENSMUSG00000032369.13	Plscr1	any_promoter	0.2092	0
12486	chr9	92292763	92292776	NR2F1_MA0017.2	10.4008	-	chr9	92292754	92293318	Adult	gene	92275601	92297752	+	end	4716	PeakInsideFeature		ENSMUSG00000032372.14	Plscr2	any_internal	0.0996	0
12487	chr9	92402974	92402987	NR2F1_MA0017.2	9.17905	-	chr9	92402394	92403508	Adult	gene	92309376	92357876	+	end	45075	Downstream		ENSMUSG00000074139.8	1700057G04Rik	distal_enhancer	0.16096	0
12488	chr9	92417888	92417901	NR2F1_MA0017.2	8.62876	-	chr9	92417376	92418123	Adult	gene	92457372	92492456	+	start	39623	Upstream		ENSMUSG00000032377.8	Plscr4	distal_enhancer	0.15917	0
12489	chr9	92463179	92463192	NR2F1_MA0017.2	8.2651	-	chr9	92463153	92463474	Adult	gene	92457372	92492456	+	start	5941	PeakInsideFeature		ENSMUSG00000032377.8	Plscr4	any_internal	0.08619	0
12490	chr9	92490289	92490302	NR2F1_MA0017.2	7.56495	-	chr9	92489872	92491045	Adult	gene	92457372	92492456	+	end	1998	PeakInsideFeature		ENSMUSG00000032377.8	Plscr4	any_internal	0.06301	0
12491	chr9	92610822	92610835	NR2F1_MA0017.2	8.93561	-	chr9	92610800	92611211	Adult	gene	92612511	92612977	-	end	1506	Downstream		ENSMUSG00000101357.1	Gm2495	distal_enhancer	0.15479	0
12492	chr9	92631781	92631794	NR2F1_MA0017.2	8.01411	-	chr9	92631586	92631843	Adult	gene	92612511	92612977	-	start	18737	Upstream		ENSMUSG00000101357.1	Gm2495	distal_enhancer	0.12786	0
12493	chr9	92705283	92705296	NR2F1_MA0017.2	8.32501	-	chr9	92704467	92705498	Adult	gene	92691942	92692756	+	end	12226	Downstream		ENSMUSG00000101822.1	Gm29396	distal_enhancer	0.07678	0
12494	chr9	92889104	92889117	NR2F1_MA0017.2	9.57643	+	chr9	92888188	92889317	Adult	gene	92895831	92915791	+	start	7079	Upstream		ENSMUSG00000099823.1	Gm28054	any_promoter	0.10288	0
12495	chr9	93586835	93586848	NR2F1_MA0017.2	7.5657	-	chr9	93586487	93587295	Adult												0.05773	0
12496	chr9	93600698	93600711	NR2F1_MA0017.2	10.0801	+	chr9	93600484	93600854	Adult												0.10065	0
12497	chr9	94023864	94023877	NR2F1_MA0017.2	7.92427	+	chr9	94023806	94024365	Adult												0.19143	0
12498	chr9	94144257	94144270	NR2F1_MA0017.2	8.30056	-	chr9	94143979	94144319	Adult												0.0504	0
12499	chr9	94302954	94302967	NR2F1_MA0017.2	8.46081	+	chr9	94302301	94303063	Adult	gene	94284495	94284652	+	end	18030	Downstream		ENSMUSG00000064889.1	Gm24200	distal_enhancer	0.27527	0
12500	chr9	94472878	94472891	NR2F1_MA0017.2	7.66054	+	chr9	94472704	94473401	Adult	gene	94517863	94538081	-	end	44811	Downstream		ENSMUSG00000045414.7	1190002N15Rik	distal_enhancer	0.12394	0
12501	chr9	94505758	94505771	NR2F1_MA0017.2	11.0227	-	chr9	94505595	94505835	Adult	gene	94517863	94538081	-	end	12148	Downstream		ENSMUSG00000045414.7	1190002N15Rik	distal_enhancer	0.0934	0
12502	chr9	94538530	94538543	NR2F1_MA0017.2	7.54082	+	chr9	94537098	94538980	Adult	gene	94517863	94538081	-	start	42	OverlapStart		ENSMUSG00000045414.7	1190002N15Rik	any_promoter	0.61333	1
12503	chr9	95055689	95055702	NR2F1_MA0017.2	7.36818	-	chr9	95054972	95056390	Adult	gene	94669908	95230445	+	center	105505	PeakInsideFeature		ENSMUSG00000031129.9	Slc9a9	any_internal	0.14278	0
12504	chr9	95139947	95139960	NR2F1_MA0017.2	7.96151	-	chr9	95139131	95139983	Adult	gene	94669908	95230445	+	end	90888	PeakInsideFeature		ENSMUSG00000031129.9	Slc9a9	any_internal	0.07662	0
12505	chr9	95328849	95328862	NR2F1_MA0017.2	7.7141	-	chr9	95328838	95329216	Adult												0.06193	0
12506	chr9	95375519	95375532	NR2F1_MA0017.2	9.98724	-	chr9	95375316	95375794	Adult	gene	95399291	95406722	-	end	23736	Downstream		ENSMUSG00000033350.7	Chst2	distal_enhancer	0.06998	0
12507	chr9	95442731	95442744	NR2F1_MA0017.2	9.35413	+	chr9	95442199	95443247	Adult	gene	95456897	95511996	-	end	14174	Downstream		ENSMUSG00000032407.13	U2surp	distal_enhancer	0.23895	0
12508	chr9	95442813	95442826	NR2F1_MA0017.2	7.46842	+	chr9	95442199	95443247	Adult	gene	95456897	95511996	-	end	14174	Downstream		ENSMUSG00000032407.13	U2surp	distal_enhancer	0.07467	0
12509	chr9	95560339	95560352	NR2F1_MA0017.2	9.07383	-	chr9	95559479	95560750	Adult	gene	95559656	95568023	+	start	458	OverlapStart		ENSMUSG00000064225.6	Paqr9	any_promoter	0.24742	0
12510	chr9	95571570	95571583	NR2F1_MA0017.2	7.98911	+	chr9	95571139	95571901	Adult	gene	95559656	95568023	+	end	3497	Downstream		ENSMUSG00000064225.6	Paqr9	distal_enhancer	0.83276	1
12511	chr9	95581468	95581481	NR2F1_MA0017.2	10.5643	+	chr9	95581409	95582076	Adult	gene	95559656	95568023	+	end	13719	Downstream		ENSMUSG00000064225.6	Paqr9	distal_enhancer	0.07077	0
12512	chr9	95822583	95822596	NR2F1_MA0017.2	7.48145	-	chr9	95822517	95822996	Adult	gene	95752641	95845311	-	start	22555	PeakInsideFeature		ENSMUSG00000049493.13	Pls1	any_internal	0.19662	0
12513	chr9	95826072	95826085	NR2F1_MA0017.2	9.55615	-	chr9	95826039	95826371	Adult	gene	95752641	95845311	-	start	19106	PeakInsideFeature		ENSMUSG00000049493.13	Pls1	any_internal	0.10017	0
12514	chr9	96193713	96193726	NR2F1_MA0017.2	8.26413	+	chr9	96193231	96193811	Adult	gene	96196274	96323646	+	start	2753	Upstream		ENSMUSG00000032411.15	Tfdp2	any_promoter	0.25212	0
12515	chr9	96196083	96196096	NR2F1_MA0017.2	8.77789	+	chr9	96195887	96196504	Adult	gene	96196274	96323646	+	start	79	OverlapStart		ENSMUSG00000032411.15	Tfdp2	any_promoter	0.19304	0
12516	chr9	96196379	96196392	NR2F1_MA0017.2	8.04838	-	chr9	96195887	96196504	Adult	gene	96196274	96323646	+	start	79	OverlapStart		ENSMUSG00000032411.15	Tfdp2	any_promoter	0.22936	0
12517	chr9	96353945	96353958	NR2F1_MA0017.2	9.11341	-	chr9	96353920	96354174	Adult	gene	96332654	96364442	-	center	5499	PeakInsideFeature		ENSMUSG00000032412.8	Atp1b3	any_internal	0.11401	0
12518	chr9	96364456	96364469	NR2F1_MA0017.2	7.41307	-	chr9	96364164	96364878	Adult	gene	96332654	96364442	-	start	79	OverlapStart		ENSMUSG00000032412.8	Atp1b3	any_promoter	0.79675	1
12519	chr9	96516078	96516091	NR2F1_MA0017.2	9.41104	-	chr9	96515696	96516149	Adult	gene	96486000	96525264	-	start	9342	PeakInsideFeature		ENSMUSG00000099564.2	Gm28729	any_internal	0.08783	0
12520	chr9	96516093	96516106	NR2F1_MA0017.2	7.79423	-	chr9	96515696	96516149	Adult	gene	96486000	96525264	-	start	9342	PeakInsideFeature		ENSMUSG00000099564.2	Gm28729	any_internal	0.08783	0
12521	chr9	96668807	96668820	NR2F1_MA0017.2	8.78016	-	chr9	96668655	96668958	Adult	gene	96682769	96752831	-	end	13963	Downstream		ENSMUSG00000040433.16	Zbtb38	distal_enhancer	0.42025	0
12522	chr9	96705738	96705751	NR2F1_MA0017.2	9.70325	-	chr9	96705639	96706222	Adult	gene	96705827	96711449	+	start	103	OverlapStart		ENSMUSG00000102097.1	A930006L05Rik	any_promoter	0.17027	0
12523	chr9	96758813	96758826	NR2F1_MA0017.2	8.32023	-	chr9	96758541	96759497	Adult	gene	96682769	96752831	-	start	6188	Upstream		ENSMUSG00000040433.16	Zbtb38	any_promoter	0.11122	0
12524	chr9	96782221	96782234	NR2F1_MA0017.2	9.7302	+	chr9	96782063	96782436	Adult	gene	96765561	96782477	+	end	228	PeakInsideFeature		ENSMUSG00000101581.6	C430002N11Rik	any_internal	0.10829	0
12525	chr9	96795433	96795446	NR2F1_MA0017.2	8.39509	+	chr9	96795394	96795972	Adult	gene	96765561	96782477	+	end	13206	Downstream		ENSMUSG00000101581.6	C430002N11Rik	distal_enhancer	0.17931	0
12526	chr9	96862194	96862207	NR2F1_MA0017.2	7.82814	+	chr9	96861974	96862301	Adult	gene	96823335	96892669	-	center	4135	PeakInsideFeature		ENSMUSG00000043587.15	Pxylp1	any_internal	0.08213	0
12527	chr9	97534160	97534173	NR2F1_MA0017.2	8.00067	+	chr9	97534119	97534718	Adult	gene	97444394	98033181	-	end	90024	PeakInsideFeature		ENSMUSG00000032452.12	Clstn2	any_internal	0.10367	0
12528	chr9	97610665	97610678	NR2F1_MA0017.2	7.93868	+	chr9	97610396	97611046	Adult	gene	97444394	98033181	-	center	128066	PeakInsideFeature		ENSMUSG00000032452.12	Clstn2	any_internal	0.1202	0
12529	chr9	97848256	97848269	NR2F1_MA0017.2	7.98872	-	chr9	97847802	97848835	Adult	gene	97444394	98033181	-	center	109531	PeakInsideFeature		ENSMUSG00000032452.12	Clstn2	any_internal	0.1443	0
12530	chr9	98131237	98131250	NR2F1_MA0017.2	7.42157	+	chr9	98130651	98131525	Adult												0.16605	0
12531	chr9	98442694	98442707	NR2F1_MA0017.2	8.13003	+	chr9	98442681	98442981	Adult	gene	98422960	98446575	+	end	3744	PeakInsideFeature		ENSMUSG00000046402.10	Rbp1	any_internal	0.10545	0
12532	chr9	98601883	98601896	NR2F1_MA0017.2	8.65373	-	chr9	98601114	98601920	Adult	gene	98588729	98601660	-	start	143	OverlapStart		ENSMUSG00000032459.9	Mrps22	any_promoter	0.17401	0
12533	chr9	98743882	98743895	NR2F1_MA0017.2	9.00991	-	chr9	98743482	98744317	Adult	gene	98748598	98820087	-	end	4699	Downstream		ENSMUSG00000102013.1	E330023G01Rik	distal_enhancer	0.12729	0
12534	chr9	98744023	98744036	NR2F1_MA0017.2	8.09806	-	chr9	98743482	98744317	Adult	gene	98748598	98820087	-	end	4699	Downstream		ENSMUSG00000102013.1	E330023G01Rik	distal_enhancer	0.08807	0
12535	chr9	98923542	98923555	NR2F1_MA0017.2	8.37327	+	chr9	98922455	98923707	Adult	gene	98925173	98925612	-	end	2092	Downstream		ENSMUSG00000101240.1	Gm28266	distal_enhancer	0.06238	0
12536	chr9	99295437	99295450	NR2F1_MA0017.2	8.08517	+	chr9	99295350	99295771	Adult	gene	99243366	99300404	+	end	4844	PeakInsideFeature		ENSMUSG00000056267.14	Cep70	any_internal	0.09927	0
12537	chr9	99305816	99305829	NR2F1_MA0017.2	7.37837	+	chr9	99305802	99306290	Adult	gene	99299006	99304675	-	start	1371	Upstream		ENSMUSG00000100281.1	4930422M22Rik	any_promoter	0.0726	0
12538	chr9	99417717	99417730	NR2F1_MA0017.2	8.65073	+	chr9	99417390	99418739	Adult	gene	99385419	99437381	-	center	6664	PeakInsideFeature		ENSMUSG00000032470.16	Mras	any_internal	0.18286	0
12539	chr9	99435545	99435558	NR2F1_MA0017.2	8.6423	+	chr9	99435333	99435671	Adult	gene	99385419	99437381	-	start	1879	PeakInsideFeature		ENSMUSG00000032470.16	Mras	any_internal	0.14396	0
12540	chr9	99450462	99450475	NR2F1_MA0017.2	9.05241	-	chr9	99449955	99450521	Adult	gene	99456206	99474751	+	start	5968	Upstream		ENSMUSG00000046242.7	Nme9	any_promoter	0.10373	0
12541	chr9	99568883	99568896	NR2F1_MA0017.2	8.885	+	chr9	99568086	99569255	Adult	gene	99478371	99568899	-	start	229	OverlapStart		ENSMUSG00000032468.11	Armc8	any_promoter	0.57809	1
12542	chr9	99629720	99629733	NR2F1_MA0017.2	7.52291	-	chr9	99629257	99630513	Adult	gene	99629495	99669256	+	start	390	OverlapStart		ENSMUSG00000037784.14	Dzip1l	any_promoter	0.41646	0
12543	chr9	99671678	99671691	NR2F1_MA0017.2	7.37127	-	chr9	99671662	99671865	Adult	gene	99629495	99669256	+	end	2507	Downstream		ENSMUSG00000037784.14	Dzip1l	distal_enhancer	0.06531	0
12544	chr9	99699983	99699996	NR2F1_MA0017.2	8.47976	+	chr9	99699983	99700240	Adult	gene	99708398	99756043	+	start	8287	Upstream		ENSMUSG00000089655.1	Gm16004	any_promoter	0.07845	0
12545	chr9	100166283	100166296	NR2F1_MA0017.2	8.734	-	chr9	100166052	100167244	Adult	gene	100173000	100174146	-	end	6352	Downstream		ENSMUSG00000103407.1	4930540E01Rik	distal_enhancer	0.23347	0
12546	chr9	100305412	100305425	NR2F1_MA0017.2	7.58972	-	chr9	100304969	100305900	Adult	gene	100321610	100323524	-	end	16176	Downstream		ENSMUSG00000101042.1	Gm28167	distal_enhancer	0.13141	0
12547	chr9	100545786	100545799	NR2F1_MA0017.2	8.26105	+	chr9	100545533	100546567	Adult	gene	100492292	100546134	-	start	84	OverlapStart		ENSMUSG00000032475.15	Nck1	any_promoter	0.26719	0
12548	chr9	100574006	100574019	NR2F1_MA0017.2	7.9868	+	chr9	100573988	100574399	Adult	gene	100552187	100571090	-	start	3103	Upstream		ENSMUSG00000070287.3	Slc35g2	any_promoter	0.07792	0
12549	chr9	101074448	101074461	NR2F1_MA0017.2	8.10644	-	chr9	101073401	101074925	Adult	gene	101074100	101104800	+	start	63	OverlapStart		ENSMUSG00000066415.4	Msl2	any_promoter	0.11021	0
12550	chr9	101472894	101472907	NR2F1_MA0017.2	8.38524	-	chr9	101472507	101472954	Adult	gene	101448500	101449353	-	start	23377	Upstream		ENSMUSG00000061486.7	Gm5161	distal_enhancer	0.15329	0
12551	chr9	101540142	101540155	NR2F1_MA0017.2	8.27107	-	chr9	101540025	101540544	Adult												0.25962	0
12552	chr9	101924257	101924270	NR2F1_MA0017.2	8.48252	-	chr9	101923974	101924679	Adult	gene	101922127	102354693	-	end	2199	PeakInsideFeature		ENSMUSG00000032537.14	Ephb1	any_internal	0.08804	0
12553	chr9	102220733	102220746	NR2F1_MA0017.2	9.1986	+	chr9	102220464	102220790	Adult	gene	101922127	102354693	-	center	82217	PeakInsideFeature		ENSMUSG00000032537.14	Ephb1	any_internal	0.12329	0
12554	chr9	102244376	102244389	NR2F1_MA0017.2	7.64798	-	chr9	102244203	102244489	Adult	gene	101922127	102354693	-	center	105936	PeakInsideFeature		ENSMUSG00000032537.14	Ephb1	any_internal	0.08931	0
12555	chr9	102403968	102403981	NR2F1_MA0017.2	8.15416	+	chr9	102403493	102403986	Adult	gene	102373117	102373220	+	end	30519	Downstream		ENSMUSG00000088138.1	Gm22894	distal_enhancer	0.05954	0
12556	chr9	103013406	103013419	NR2F1_MA0017.2	8.54149	-	chr9	103013316	103013722	Adult	gene	103011416	103011520	-	start	1999	Upstream		ENSMUSG00000065466.1	n-R5s89	any_promoter	0.05803	0
12557	chr9	103082599	103082612	NR2F1_MA0017.2	7.80024	+	chr9	103082192	103083042	Adult	gene	102988711	103096002	+	end	13385	PeakInsideFeature		ENSMUSG00000032548.14	Slco2a1	any_internal	0.46892	0
12558	chr9	103112433	103112446	NR2F1_MA0017.2	8.76794	+	chr9	103112321	103112686	Adult	gene	103111786	103185276	+	start	717	PeakInsideFeature		ENSMUSG00000032549.7	Rab6b	any_promoter	0.12887	0
12559	chr9	103113537	103113550	NR2F1_MA0017.2	8.07538	+	chr9	103113386	103113678	Adult	gene	103120367	103122841	+	start	6835	Upstream		ENSMUSG00000102461.1	Gm37166	any_promoter	0.37993	0
12560	chr9	103169134	103169147	NR2F1_MA0017.2	8.09806	-	chr9	103168849	103169344	Adult	gene	103111786	103185276	+	end	16180	PeakInsideFeature		ENSMUSG00000032549.7	Rab6b	any_internal	0.1048	0
12561	chr9	103525226	103525239	NR2F1_MA0017.2	8.06929	+	chr9	103524701	103525279	Adult	gene	103482946	103761837	-	end	42044	PeakInsideFeature		ENSMUSG00000042757.15	Tmem108	any_internal	0.06931	0
12562	chr9	103945627	103945640	NR2F1_MA0017.2	7.48926	-	chr9	103945289	103945859	Adult	gene	103919288	103960135	-	center	5863	PeakInsideFeature		ENSMUSG00000099722.1	Gm29154	any_internal	0.17501	0
12563	chr9	104179957	104179970	NR2F1_MA0017.2	9.30652	+	chr9	104179892	104180667	Adult	gene	104151281	104262930	-	center	26826	PeakInsideFeature		ENSMUSG00000032560.13	Dnajc13	any_internal	0.06873	0
12564	chr9	104262976	104262989	NR2F1_MA0017.2	8.99758	-	chr9	104262313	104263478	Adult	gene	104151281	104262930	-	start	35	OverlapStart		ENSMUSG00000032560.13	Dnajc13	any_promoter	0.76212	1
12565	chr9	104263436	104263449	NR2F1_MA0017.2	11.9194	+	chr9	104262313	104263478	Adult	gene	104151281	104262930	-	start	35	OverlapStart		ENSMUSG00000032560.13	Dnajc13	any_promoter	0.11051	0
12566	chr9	104407939	104407952	NR2F1_MA0017.2	7.97554	+	chr9	104407764	104408094	Adult	gene	104426112	104426187	+	start	18183	Upstream		ENSMUSG00000089406.1	Mir2136	distal_enhancer	0.14707	0
12567	chr9	104777243	104777256	NR2F1_MA0017.2	8.53908	+	chr9	104776346	104777512	Adult	gene	104547285	105034544	+	center	13985	PeakInsideFeature		ENSMUSG00000032564.15	Cpne4	any_internal	0.24278	0
12568	chr9	104874344	104874357	NR2F1_MA0017.2	9.72916	+	chr9	104873886	104874647	Adult	gene	104547285	105034544	+	center	83352	PeakInsideFeature		ENSMUSG00000032564.15	Cpne4	any_internal	0.09137	0
12569	chr9	105254121	105254134	NR2F1_MA0017.2	8.04848	-	chr9	105253775	105254577	Adult	gene	105162155	105395524	-	center	24663	PeakInsideFeature		ENSMUSG00000035032.11	Nek11	any_internal	0.173	0
12570	chr9	105254245	105254258	NR2F1_MA0017.2	7.78539	-	chr9	105253775	105254577	Adult	gene	105162155	105395524	-	center	24663	PeakInsideFeature		ENSMUSG00000035032.11	Nek11	any_internal	0.14815	0
12571	chr9	105484635	105484648	NR2F1_MA0017.2	9.08177	+	chr9	105483921	105484906	Adult	gene	105403538	105527319	-	center	18985	PeakInsideFeature		ENSMUSG00000032570.16	Atp2c1	any_internal	0.06941	0
12572	chr9	106406584	106406597	NR2F1_MA0017.2	10.7666	-	chr9	106406467	106406970	Adult	gene	106429453	106431568	+	start	22735	Upstream		ENSMUSG00000048758.13	Rpl29	distal_enhancer	0.08288	0
12573	chr9	106675753	106675766	NR2F1_MA0017.2	8.78364	-	chr9	106675542	106675782	Adult	gene	106658745	106685927	-	center	3326	PeakInsideFeature		ENSMUSG00000040813.15	Tex264	any_internal	0.10185	0
12574	chr9	106902468	106902481	NR2F1_MA0017.2	8.42684	-	chr9	106901849	106902537	Adult	gene	106892824	107231909	-	end	9369	PeakInsideFeature		ENSMUSG00000039716.12	Dock3	any_internal	0.15216	0
12575	chr9	107239051	107239064	NR2F1_MA0017.2	8.51614	+	chr9	107238756	107239761	Adult	gene	107241219	107243997	+	start	1961	Upstream		ENSMUSG00000104086.1	1700039M15Rik	any_promoter	0.12987	0
12576	chr9	107254761	107254774	NR2F1_MA0017.2	9.52754	-	chr9	107254469	107254806	Adult	gene	107254926	107289877	-	end	289	Downstream		ENSMUSG00000032577.16	Mapkapk3	distal_enhancer	0.08487	0
12577	chr9	107278178	107278191	NR2F1_MA0017.2	7.64275	-	chr9	107278143	107278820	Adult	gene	107254926	107289877	-	center	6080	PeakInsideFeature		ENSMUSG00000032577.16	Mapkapk3	any_internal	0.16843	0
12578	chr9	107308155	107308168	NR2F1_MA0017.2	8.00067	-	chr9	107307897	107308436	Adult	gene	107300379	107301838	-	start	6328	Upstream		ENSMUSG00000090570.1	Gm17041	any_promoter	0.10096	0
12579	chr9	107340354	107340367	NR2F1_MA0017.2	7.85435	+	chr9	107340228	107340795	Adult	gene	107340601	107352422	+	start	90	OverlapStart		ENSMUSG00000037977.6	6430571L13Rik	any_promoter	0.19476	0
12580	chr9	107554536	107554549	NR2F1_MA0017.2	8.41513	+	chr9	107554290	107554895	Adult	gene	107547568	107550768	-	start	3824	Upstream		ENSMUSG00000102300.1	Gm34106	any_promoter	1.02564	1
12581	chr9	107563087	107563100	NR2F1_MA0017.2	9.79484	-	chr9	107562977	107563565	Adult	gene	107563254	107566112	+	start	17	OverlapStart		ENSMUSG00000010054.4	Tusc2	any_promoter	0.28398	0
12582	chr9	107635684	107635697	NR2F1_MA0017.2	7.97909	+	chr9	107635293	107635721	Adult	gene	107614124	107635367	-	start	140	OverlapStart		ENSMUSG00000032562.13	Gnai2	any_promoter	0.12506	0
12583	chr9	107872591	107872604	NR2F1_MA0017.2	7.90544	-	chr9	107872501	107873122	Adult	gene	107773558	107873237	-	start	426	PeakInsideFeature		ENSMUSG00000032582.14	Rbm6	any_promoter	0.09609	0
12584	chr9	107961775	107961788	NR2F1_MA0017.2	8.01961	-	chr9	107961296	107962316	Adult	gene	107950135	107972270	+	center	604	PeakInsideFeature		ENSMUSG00000032586.9	Traip	any_internal	0.07742	0
12585	chr9	108460490	108460503	NR2F1_MA0017.2	10.7189	+	chr9	108460352	108460632	Adult	gene	108460526	108465938	+	start	34	OverlapStart		ENSMUSG00000049305.6	Ccdc71	any_promoter	0.12441	0
12586	chr9	108525594	108525607	NR2F1_MA0017.2	9.03133	+	chr9	108525355	108525671	Adult	gene	108530831	108532765	+	start	5318	Upstream		ENSMUSG00000103621.1	Gm38366	any_promoter	0.13088	0
12587	chr9	108587600	108587613	NR2F1_MA0017.2	10.0861	+	chr9	108587561	108588257	Adult	gene	108584755	108585361	-	start	2548	Upstream		ENSMUSG00000102770.1	Gm38163	any_promoter	0.0761	0
12588	chr9	109059886	109059899	NR2F1_MA0017.2	8.72958	+	chr9	109059063	109059942	Adult	gene	109057932	109059734	-	start	232	OverlapStart		ENSMUSG00000049734.9	Trex1	any_promoter	0.14638	0
12589	chr9	109082502	109082515	NR2F1_MA0017.2	9.87527	+	chr9	109082266	109082852	Adult	gene	109074567	109082587	-	start	28	OverlapStart		ENSMUSG00000091537.2	Tma7	any_promoter	0.36518	0
12590	chr9	109090736	109090749	NR2F1_MA0017.2	7.35961	-	chr9	109090564	109090771	Adult	gene	109095388	109119917	+	start	4721	Upstream		ENSMUSG00000053646.13	Plxnb1	any_promoter	0.04663	0
12591	chr9	109761350	109761363	NR2F1_MA0017.2	9.12422	+	chr9	109760893	109761377	Adult	gene	109766044	109790630	-	end	4909	Downstream		ENSMUSG00000104614.4	Fbxw27	distal_enhancer	0.10992	0
12592	chr9	109894812	109894825	NR2F1_MA0017.2	9.65553	-	chr9	109894787	109895086	Adult	gene	109875578	109893895	+	end	1041	Downstream		ENSMUSG00000032477.13	Cdc25a	distal_enhancer	0.16808	0
12593	chr9	109997711	109997724	NR2F1_MA0017.2	7.91341	-	chr9	109997576	109997799	Adult	gene	109988966	109991834	-	start	5853	Upstream		ENSMUSG00000105856.1	Gm43732	any_promoter	0.12342	0
12594	chr9	110081380	110081393	NR2F1_MA0017.2	7.7584	-	chr9	110080696	110081442	Adult	gene	109931459	110083955	+	end	2886	PeakInsideFeature		ENSMUSG00000032479.15	Map4	any_internal	0.17337	0
12595	chr9	110656786	110656799	NR2F1_MA0017.2	8.40504	-	chr9	110656260	110656932	Adult	gene	110656502	110711606	+	start	94	OverlapStart		ENSMUSG00000019659.8	Ccdc12	any_promoter	0.30251	0
12596	chr9	111352848	111352861	NR2F1_MA0017.2	10.43	-	chr9	111352421	111353023	Adult	gene	111311738	111395775	+	center	1034	PeakInsideFeature		ENSMUSG00000062296.8	Trank1	any_internal	0.28457	0
12597	chr9	111439759	111439772	NR2F1_MA0017.2	8.88504	+	chr9	111439566	111440244	Adult	gene	111439080	111489118	+	start	825	PeakInsideFeature		ENSMUSG00000032500.10	Dclk3	any_promoter	0.07316	0
12598	chr9	111837914	111837927	NR2F1_MA0017.2	7.76033	-	chr9	111837901	111838786	Adult												0.08707	0
12599	chr9	111838046	111838059	NR2F1_MA0017.2	7.57454	-	chr9	111837901	111838786	Adult												0.07555	0
12600	chr9	112120172	112120185	NR2F1_MA0017.2	9.05442	+	chr9	112119497	112120294	Adult	gene	112118635	112118711	-	start	1184	Upstream		ENSMUSG00000065441.2	Mir128-2	any_promoter	0.13991	0
12601	chr9	112120261	112120274	NR2F1_MA0017.2	7.7923	+	chr9	112119497	112120294	Adult	gene	112118635	112118711	-	start	1184	Upstream		ENSMUSG00000065441.2	Mir128-2	any_promoter	0.12652	0
12602	chr9	112238543	112238556	NR2F1_MA0017.2	9.07038	-	chr9	112238136	112238775	Adult	gene	112065090	112235938	-	start	2517	Upstream		ENSMUSG00000032503.17	Arpp21	any_promoter	0.17887	0
12603	chr9	112454846	112454859	NR2F1_MA0017.2	9.18678	+	chr9	112454822	112455206	Adult	gene	112489615	112489722	+	start	34601	Upstream		ENSMUSG00000098345.1	Gm27847	distal_enhancer	0.12634	0
12604	chr9	112839403	112839416	NR2F1_MA0017.2	8.21785	+	chr9	112839248	112839732	Adult												0.08994	0
12605	chr9	113714551	113714564	NR2F1_MA0017.2	8.04838	+	chr9	113714521	113715095	Adult	gene	113651743	113708259	-	start	6549	Upstream		ENSMUSG00000032504.15	Pdcd6ip	any_promoter	0.12204	0
12606	chr9	113793408	113793421	NR2F1_MA0017.2	8.57863	-	chr9	113792539	113793435	Adult	gene	113776181	113776298	-	start	16689	Upstream		ENSMUSG00000087992.1	Gm25059	distal_enhancer	0.07662	0
12607	chr9	114401699	114401712	NR2F1_MA0017.2	8.05432	+	chr9	114400899	114401929	Adult	gene	114401094	114411200	+	start	320	OverlapStart		ENSMUSG00000079260.2	Tmppe	any_promoter	0.10661	0
12608	chr9	114401723	114401736	NR2F1_MA0017.2	8.27338	+	chr9	114400899	114401929	Adult	gene	114401094	114411200	+	start	320	OverlapStart		ENSMUSG00000079260.2	Tmppe	any_promoter	0.16438	0
12609	chr9	114515790	114515803	NR2F1_MA0017.2	8.52389	-	chr9	114515459	114515858	Adult	gene	114515696	114516424	+	start	38	OverlapStart		ENSMUSG00000097821.1	C130032M10Rik	any_promoter	0.13881	0
12610	chr9	114805276	114805289	NR2F1_MA0017.2	7.71942	-	chr9	114804864	114805744	Adult	gene	114789344	114844152	-	center	11444	PeakInsideFeature		ENSMUSG00000041012.3	Cmtm8	any_internal	0.14532	0
12611	chr9	114815512	114815525	NR2F1_MA0017.2	8.30416	-	chr9	114815377	114815605	Adult	gene	114789344	114844152	-	center	1257	PeakInsideFeature		ENSMUSG00000041012.3	Cmtm8	any_internal	0.14193	0
12612	chr9	114977822	114977835	NR2F1_MA0017.2	8.47906	+	chr9	114977494	114978722	Adult	gene	114978568	115232225	+	start	460	OverlapStart		ENSMUSG00000040875.12	Osbpl10	any_promoter	0.07242	0
12613	chr9	114983280	114983293	NR2F1_MA0017.2	9.42412	-	chr9	114983001	114983330	Adult	gene	114982370	114982740	-	start	425	Upstream		ENSMUSG00000050621.6	Rps27rt	any_promoter	0.18935	0
12614	chr9	115044556	115044569	NR2F1_MA0017.2	10.2089	-	chr9	115044539	115045823	Adult	gene	114978568	115232225	+	center	60215	PeakInsideFeature		ENSMUSG00000040875.12	Osbpl10	any_internal	0.09701	0
12615	chr9	115107907	115107920	NR2F1_MA0017.2	8.07347	+	chr9	115107531	115108658	Adult	gene	114978568	115232225	+	center	2698	PeakInsideFeature		ENSMUSG00000040875.12	Osbpl10	any_internal	0.0583	0
12616	chr9	115120822	115120835	NR2F1_MA0017.2	7.91306	-	chr9	115120811	115121273	Adult	gene	114978568	115232225	+	center	15646	PeakInsideFeature		ENSMUSG00000040875.12	Osbpl10	any_internal	0.06003	0
12617	chr9	115205784	115205797	NR2F1_MA0017.2	9.20364	-	chr9	115205529	115205854	Adult	gene	115195452	115196898	-	start	8793	Upstream		ENSMUSG00000098191.1	Gm26962	any_promoter	0.21243	0
12618	chr9	115236729	115236742	NR2F1_MA0017.2	7.99796	+	chr9	115236382	115236878	Adult	gene	114978568	115232225	+	end	4405	Downstream		ENSMUSG00000040875.12	Osbpl10	distal_enhancer	0.14471	0
12619	chr9	115658652	115658665	NR2F1_MA0017.2	7.7546	+	chr9	115658584	115658925	Adult	gene	115626599	115626718	-	start	32036	Upstream		ENSMUSG00000094630.1	n-R5s92	distal_enhancer	0.14818	0
12620	chr9	115931782	115931795	NR2F1_MA0017.2	8.12689	-	chr9	115931768	115932153	Adult	gene	115909454	116076176	+	start	22506	PeakInsideFeature		ENSMUSG00000056880.12	Gadl1	any_internal	0.05867	0
12621	chr9	115939963	115939976	NR2F1_MA0017.2	8.18446	+	chr9	115939267	115939997	Adult	gene	115909454	116076176	+	start	30178	PeakInsideFeature		ENSMUSG00000056880.12	Gadl1	any_internal	0.11982	0
12622	chr9	115948775	115948788	NR2F1_MA0017.2	8.39342	-	chr9	115948730	115949362	Adult	gene	115909454	116076176	+	start	39592	PeakInsideFeature		ENSMUSG00000056880.12	Gadl1	any_internal	0.11133	0
12623	chr9	116178280	116178293	NR2F1_MA0017.2	8.98396	-	chr9	116178268	116178468	Adult	gene	116087697	116175363	-	start	3005	Upstream		ENSMUSG00000032440.12	Tgfbr2	any_promoter	0.08974	0
12624	chr9	116184959	116184972	NR2F1_MA0017.2	9.88166	-	chr9	116184725	116185324	Adult	gene	116087697	116175363	-	start	9661	Upstream		ENSMUSG00000032440.12	Tgfbr2	any_promoter	0.14628	0
12625	chr9	116319802	116319815	NR2F1_MA0017.2	9.07596	-	chr9	116319038	116319913	Adult												0.09002	0
12626	chr9	116451749	116451762	NR2F1_MA0017.2	7.62415	-	chr9	116451720	116452548	Adult												0.08305	0
12627	chr9	116644903	116644916	NR2F1_MA0017.2	8.98303	+	chr9	116644615	116645033	Adult	gene	116572745	117629913	-	end	72079	PeakInsideFeature		ENSMUSG00000039607.15	Rbms3	any_internal	0.17371	0
12628	chr9	116645002	116645015	NR2F1_MA0017.2	9.09629	-	chr9	116644615	116645033	Adult	gene	116572745	117629913	-	end	72079	PeakInsideFeature		ENSMUSG00000039607.15	Rbms3	any_internal	0.07199	0
12629	chr9	116702096	116702109	NR2F1_MA0017.2	8.36069	+	chr9	116701578	116702255	Adult	gene	116572745	117629913	-	end	129171	PeakInsideFeature		ENSMUSG00000039607.15	Rbms3	any_internal	0.07907	0
12630	chr9	116857572	116857585	NR2F1_MA0017.2	7.72197	+	chr9	116857172	116857627	Adult	gene	116572745	117629913	-	center	243930	PeakInsideFeature		ENSMUSG00000039607.15	Rbms3	any_internal	0.08176	0
12631	chr9	117151983	117151996	NR2F1_MA0017.2	7.56495	-	chr9	117151942	117152297	Adult	gene	116572745	117629913	-	center	50790	PeakInsideFeature		ENSMUSG00000039607.15	Rbms3	any_internal	0.15669	0
12632	chr9	117826683	117826696	NR2F1_MA0017.2	7.93295	+	chr9	117826513	117827237	Adult	gene	117708191	117872584	-	center	36488	PeakInsideFeature		ENSMUSG00000110408.1	RP23-357C16.1	any_internal	0.04276	0
12633	chr9	117907149	117907162	NR2F1_MA0017.2	7.60257	-	chr9	117907026	117907410	Adult	gene	117875999	118040259	-	end	31219	PeakInsideFeature		ENSMUSG00000032443.15	Zcwpw2	any_internal	0.2295	0
12634	chr9	118040855	118040868	NR2F1_MA0017.2	8.06089	-	chr9	118040045	118041163	Adult	gene	118040498	118069794	+	start	106	OverlapStart		ENSMUSG00000039285.12	Azi2	any_promoter	0.57798	1
12635	chr9	118506603	118506616	NR2F1_MA0017.2	11.6816	-	chr9	118506003	118506628	Adult	gene	118506317	118582522	+	start	2	OverlapStart		ENSMUSG00000038708.9	Golga4	any_promoter	0.05746	0
12636	chr9	118515630	118515643	NR2F1_MA0017.2	9.05794	-	chr9	118515474	118515924	Adult	gene	118506317	118582522	+	start	9382	PeakInsideFeature		ENSMUSG00000038708.9	Golga4	any_internal	0.19748	0
12637	chr9	118536641	118536654	NR2F1_MA0017.2	8.01961	+	chr9	118536301	118537044	Adult	gene	118506317	118582522	+	center	7747	PeakInsideFeature		ENSMUSG00000038708.9	Golga4	any_internal	0.10976	0
12638	chr9	118536951	118536964	NR2F1_MA0017.2	10.3359	-	chr9	118536301	118537044	Adult	gene	118506317	118582522	+	center	7747	PeakInsideFeature		ENSMUSG00000038708.9	Golga4	any_internal	0.09611	0
12639	chr9	118682681	118682694	NR2F1_MA0017.2	10.6804	-	chr9	118682132	118682844	Adult	gene	118606689	118901003	+	center	71358	PeakInsideFeature		ENSMUSG00000039115.13	Itga9	any_internal	0.09898	0
12640	chr9	118915462	118915475	NR2F1_MA0017.2	11.2385	+	chr9	118915373	118915618	Adult	gene	118924872	118925777	+	start	9377	Upstream		ENSMUSG00000087041.1	Gm16295	any_promoter	0.15115	0
12641	chr9	118921054	118921067	NR2F1_MA0017.2	7.46409	+	chr9	118920788	118921536	Adult	gene	118924872	118925777	+	start	3710	Upstream		ENSMUSG00000087041.1	Gm16295	any_promoter	0.16467	0
12642	chr9	118921198	118921211	NR2F1_MA0017.2	10.0021	-	chr9	118920788	118921536	Adult	gene	118924872	118925777	+	start	3710	Upstream		ENSMUSG00000087041.1	Gm16295	any_promoter	0.30929	0
12643	chr9	118974352	118974365	NR2F1_MA0017.2	7.86188	+	chr9	118974138	118974851	Adult	gene	118926452	119043998	+	center	10731	PeakInsideFeature		ENSMUSG00000047409.13	Ctdspl	any_internal	0.20909	0
12644	chr9	119093062	119093075	NR2F1_MA0017.2	7.67654	-	chr9	119092853	119093077	Adult	gene	119071526	119093496	-	start	531	PeakInsideFeature		ENSMUSG00000010660.2	Plcd1	any_promoter	0.08033	0
12645	chr9	119334333	119334346	NR2F1_MA0017.2	9.13859	+	chr9	119334267	119335294	Adult	gene	119339675	119350299	+	start	4895	Upstream		ENSMUSG00000036138.16	Acaa1a	any_promoter	0.06415	0
12646	chr9	119457671	119457684	NR2F1_MA0017.2	8.86671	+	chr9	119457239	119457715	Adult	gene	119444922	119465517	+	center	2258	PeakInsideFeature		ENSMUSG00000042787.13	Exog	any_internal	0.06229	0
12647	chr9	119743714	119743727	NR2F1_MA0017.2	7.48843	-	chr9	119743431	119743804	Adult	gene	119753762	119825456	-	end	10145	Downstream		ENSMUSG00000034115.9	Scn11a	distal_enhancer	0.106	0
12648	chr9	120010851	120010864	NR2F1_MA0017.2	8.66843	+	chr9	120010766	120011821	Adult	gene	119901615	120068283	-	center	26344	PeakInsideFeature		ENSMUSG00000052336.6	Cx3cr1	any_internal	0.09178	0
12649	chr9	120011633	120011646	NR2F1_MA0017.2	7.55498	+	chr9	120010766	120011821	Adult	gene	119901615	120068283	-	center	26344	PeakInsideFeature		ENSMUSG00000052336.6	Cx3cr1	any_internal	0.17776	0
12650	chr9	120192862	120192875	NR2F1_MA0017.2	9.32794	+	chr9	120192774	120193265	Adult	gene	120182563	120183197	+	end	9822	Downstream		ENSMUSG00000104494.1	Gm37111	distal_enhancer	0.23172	0
12651	chr9	120304630	120304643	NR2F1_MA0017.2	7.46489	+	chr9	120304629	120305055	Adult	gene	120303935	120474841	+	start	907	PeakInsideFeature		ENSMUSG00000041794.12	Myrip	any_promoter	0.06733	0
12652	chr9	120580159	120580172	NR2F1_MA0017.2	8.97795	-	chr9	120579865	120580202	Adult	gene	120577345	120578072	+	end	1961	Downstream		ENSMUSG00000052658.4	5830454E08Rik	distal_enhancer	0.08396	0
12653	chr9	120854796	120854809	NR2F1_MA0017.2	8.21881	-	chr9	120854628	120854931	Adult												0.0742	0
12654	chr9	121065088	121065101	NR2F1_MA0017.2	11.5261	-	chr9	121064638	121065181	Adult	gene	120960267	121277197	-	center	53823	PeakInsideFeature		ENSMUSG00000040936.14	Ulk4	any_internal	0.10697	0
12655	chr9	121310491	121310504	NR2F1_MA0017.2	8.03746	-	chr9	121310481	121310795	Adult	gene	121297501	121474918	+	start	13137	PeakInsideFeature		ENSMUSG00000032536.10	Trak1	any_internal	0.06725	0
12656	chr9	121350743	121350756	NR2F1_MA0017.2	7.75216	+	chr9	121350644	121350883	Adult	gene	121297501	121474918	+	center	35446	PeakInsideFeature		ENSMUSG00000032536.10	Trak1	any_internal	0.19435	0
12657	chr9	121398773	121398786	NR2F1_MA0017.2	7.45283	-	chr9	121398466	121399227	Adult	gene	121297501	121474918	+	center	12637	PeakInsideFeature		ENSMUSG00000032536.10	Trak1	any_internal	0.07073	0
12658	chr9	121599708	121599721	NR2F1_MA0017.2	7.87941	+	chr9	121599532	121601226	Adult	gene	121586996	121614255	+	center	246	PeakInsideFeature		ENSMUSG00000084995.7	Lyzl4os	any_internal	0.15195	0
12659	chr9	121599734	121599747	NR2F1_MA0017.2	7.64257	+	chr9	121599532	121601226	Adult	gene	121586996	121614255	+	center	246	PeakInsideFeature		ENSMUSG00000084995.7	Lyzl4os	any_internal	0.13643	0
12660	chr9	121600871	121600884	NR2F1_MA0017.2	9.02587	-	chr9	121599532	121601226	Adult	gene	121586996	121614255	+	center	246	PeakInsideFeature		ENSMUSG00000084995.7	Lyzl4os	any_internal	0.10216	0
12661	chr9	121605663	121605676	NR2F1_MA0017.2	7.53334	+	chr9	121605489	121606493	Adult	gene	121577842	121642096	-	center	3978	PeakInsideFeature		ENSMUSG00000032530.13	Lyzl4	any_internal	0.1823	0
12662	chr9	121605802	121605815	NR2F1_MA0017.2	7.55567	+	chr9	121605489	121606493	Adult	gene	121577842	121642096	-	center	3978	PeakInsideFeature		ENSMUSG00000032530.13	Lyzl4	any_internal	0.06508	0
12663	chr9	121639751	121639764	NR2F1_MA0017.2	9.86409	+	chr9	121639683	121640200	Adult	gene	121642715	121672954	+	start	2774	Upstream		ENSMUSG00000032528.4	Vipr1	any_promoter	0.29629	0
12664	chr9	121682039	121682052	NR2F1_MA0017.2	9.1775	-	chr9	121681986	121682334	Adult	gene	121680046	121705490	-	end	2114	PeakInsideFeature		ENSMUSG00000061536.12	Sec22c	any_internal	0.04232	0
12665	chr9	121690524	121690537	NR2F1_MA0017.2	9.01191	+	chr9	121690143	121690774	Adult	gene	121680046	121705490	-	center	2310	PeakInsideFeature		ENSMUSG00000061536.12	Sec22c	any_internal	0.40662	0
12666	chr9	121710442	121710455	NR2F1_MA0017.2	7.55418	+	chr9	121710053	121710522	Adult	gene	121710388	121712921	+	start	101	OverlapStart		ENSMUSG00000032526.10	Deb1	any_promoter	0.11382	0
12667	chr9	121718930	121718943	NR2F1_MA0017.2	7.65182	+	chr9	121718841	121719441	Adult	gene	121719168	121756843	+	start	27	OverlapStart		ENSMUSG00000032525.14	Nktr	any_promoter	0.26809	0
12668	chr9	121792613	121792626	NR2F1_MA0017.2	8.80618	-	chr9	121792441	121792800	Adult	gene	121784015	121792507	-	start	113	OverlapStart		ENSMUSG00000032523.10	Hhatl	any_promoter	0.07707	0
12669	chr9	121857228	121857241	NR2F1_MA0017.2	9.08839	-	chr9	121857073	121858193	Adult	gene	121848559	121858000	-	start	367	OverlapStart		ENSMUSG00000038412.7	Higd1a	any_promoter	0.08681	0
12670	chr9	121881039	121881052	NR2F1_MA0017.2	7.95412	+	chr9	121880835	121881603	Adult	gene	121898463	121911064	+	start	17244	Upstream		ENSMUSG00000044534.7	Ackr2	distal_enhancer	0.0816	0
12671	chr9	121985223	121985236	NR2F1_MA0017.2	7.86381	-	chr9	121984968	121985443	Adult	gene	121981605	121996026	-	end	3600	PeakInsideFeature		ENSMUSG00000066235.6	Pomgnt2	any_internal	0.18833	0
12672	chr9	121985365	121985378	NR2F1_MA0017.2	9.73342	+	chr9	121984968	121985443	Adult	gene	121981605	121996026	-	end	3600	PeakInsideFeature		ENSMUSG00000066235.6	Pomgnt2	any_internal	0.17359	0
12673	chr9	121995538	121995551	NR2F1_MA0017.2	7.67824	+	chr9	121995505	121996189	Adult	gene	121981605	121996026	-	start	179	OverlapStart		ENSMUSG00000066235.6	Pomgnt2	any_promoter	0.07641	0
12674	chr9	122040069	122040082	NR2F1_MA0017.2	11.1781	+	chr9	122039871	122040350	Adult	gene	121981605	121996026	-	start	44084	Upstream		ENSMUSG00000066235.6	Pomgnt2	distal_enhancer	0.24098	0
12675	chr9	122398645	122398658	NR2F1_MA0017.2	7.5842	-	chr9	122398564	122399123	Adult	gene	122380574	122398801	-	start	42	OverlapStart		ENSMUSG00000093598.1	A730085K08Rik	any_promoter	0.0946	0
12676	chr9	122476343	122476356	NR2F1_MA0017.2	7.79423	-	chr9	122476314	122476606	Adult												0.09749	0
12677	chr9	122571692	122571705	NR2F1_MA0017.2	7.91344	-	chr9	122571550	122572619	Adult	gene	122572496	122679596	+	start	412	OverlapStart		ENSMUSG00000097736.7	9530059O14Rik	any_promoter	0.10012	0
12678	chr9	122604483	122604496	NR2F1_MA0017.2	7.74982	+	chr9	122604145	122604577	Adult	gene	122572496	122679596	+	center	21685	PeakInsideFeature		ENSMUSG00000097736.7	9530059O14Rik	any_internal	0.27494	0
12679	chr9	122680055	122680068	NR2F1_MA0017.2	8.17506	+	chr9	122679323	122680121	Adult	gene	122682875	122682974	+	start	3153	Upstream		ENSMUSG00000065414.1	Mir138-1	any_promoter	0.07348	0
12680	chr9	122710951	122710964	NR2F1_MA0017.2	7.87706	-	chr9	122710595	122711011	Adult	gene	122682875	122682974	+	end	27829	Downstream		ENSMUSG00000065414.1	Mir138-1	distal_enhancer	0.07307	0
12681	chr9	122816343	122816356	NR2F1_MA0017.2	9.42823	+	chr9	122816224	122816801	Adult	gene	122805538	122836334	+	center	4424	PeakInsideFeature		ENSMUSG00000046603.15	Tcaim	any_internal	0.22724	0
12682	chr9	123158708	123158721	NR2F1_MA0017.2	7.77289	-	chr9	123158442	123158737	Adult	gene	123162370	123162503	+	start	3781	Upstream		ENSMUSG00000077659.1	Gm23323	any_promoter	0.11169	0
12683	chr9	123159429	123159442	NR2F1_MA0017.2	7.65404	-	chr9	123159379	123159669	Adult	gene	123162370	123162503	+	start	2846	Upstream		ENSMUSG00000077659.1	Gm23323	any_promoter	0.21996	0
12684	chr9	123252924	123252937	NR2F1_MA0017.2	7.49955	-	chr9	123252749	123253183	Adult	gene	123259057	123260789	-	end	6091	Downstream		ENSMUSG00000054871.4	Tmem158	distal_enhancer	0.07283	0
12685	chr9	123461911	123461924	NR2F1_MA0017.2	9.79933	-	chr9	123461718	123462245	Adult	gene	123366939	123462664	+	end	683	PeakInsideFeature		ENSMUSG00000035202.7	Lars2	any_internal	0.49544	0
12686	chr9	123529349	123529362	NR2F1_MA0017.2	9.01254	-	chr9	123528936	123530120	Adult	gene	123529881	123592598	+	start	353	OverlapStart		ENSMUSG00000025240.8	Sacm1l	any_promoter	0.74109	1
12687	chr9	123638866	123638879	NR2F1_MA0017.2	8.80918	+	chr9	123638665	123639179	Adult	gene	123593819	123632565	-	start	6357	Upstream		ENSMUSG00000025243.14	Slc6a20b	any_promoter	0.33561	0
12688	chr9	123702116	123702129	NR2F1_MA0017.2	9.62536	-	chr9	123701808	123702826	Adult	gene	123694415	123717625	-	center	3703	PeakInsideFeature		ENSMUSG00000025245.13	Lztfl1	any_internal	0.09169	0
12689	chr9	123797181	123797194	NR2F1_MA0017.2	9.51571	-	chr9	123796115	123797231	Adult	gene	123772184	123790939	-	start	5734	Upstream		ENSMUSG00000091661.1	Gm17021	any_promoter	0.09096	0
12690	chr9	123991268	123991281	NR2F1_MA0017.2	8.35712	-	chr9	123991177	123992109	Adult	gene	123976948	123978408	-	start	13235	Upstream		ENSMUSG00000064039.3	Ccr1l1	distal_enhancer	0.18701	0
12691	chr9	124068550	124068563	NR2F1_MA0017.2	7.93295	+	chr9	124068380	124068746	Adult	gene	124101949	124113557	+	start	33386	Upstream		ENSMUSG00000049103.13	Ccr2	distal_enhancer	0.26463	0
12692	chr9	124273436	124273449	NR2F1_MA0017.2	8.41492	+	chr9	124272967	124273518	Adult	gene	124291803	124312696	-	end	18561	Downstream		ENSMUSG00000074829.10	2010315B03Rik	distal_enhancer	0.16068	0
12693	chr9	124424017	124424030	NR2F1_MA0017.2	7.61223	+	chr9	124422556	124425942	Adult	gene	124422621	124476861	-	end	1628	OverlapEnd		ENSMUSG00000093803.2	Ppp2r3d	any_internal	1.81725	1
12694	chr9	124425209	124425222	NR2F1_MA0017.2	8.90703	+	chr9	124422556	124425942	Adult	gene	124422621	124476861	-	end	1628	OverlapEnd		ENSMUSG00000093803.2	Ppp2r3d	any_internal	3.28694	1
12695	chr9	124439685	124439698	NR2F1_MA0017.2	8.6512	+	chr9	124439080	124440942	Adult	gene	124422621	124476861	-	center	9730	PeakInsideFeature		ENSMUSG00000093803.2	Ppp2r3d	any_internal	0.09421	0
12696	chr9	124439834	124439847	NR2F1_MA0017.2	7.76768	+	chr9	124439080	124440942	Adult	gene	124422621	124476861	-	center	9730	PeakInsideFeature		ENSMUSG00000093803.2	Ppp2r3d	any_internal	0.11861	0
12697	chr9	124440133	124440146	NR2F1_MA0017.2	8.95057	+	chr9	124439080	124440942	Adult	gene	124422621	124476861	-	center	9730	PeakInsideFeature		ENSMUSG00000093803.2	Ppp2r3d	any_internal	0.1035	0
12698	chr9	124440146	124440159	NR2F1_MA0017.2	8.49432	+	chr9	124439080	124440942	Adult	gene	124422621	124476861	-	center	9730	PeakInsideFeature		ENSMUSG00000093803.2	Ppp2r3d	any_internal	0.11223	0
12699	chr9	124440497	124440510	NR2F1_MA0017.2	8.41669	+	chr9	124439080	124440942	Adult	gene	124422621	124476861	-	center	9730	PeakInsideFeature		ENSMUSG00000093803.2	Ppp2r3d	any_internal	0.16894	0
12700	chr9	124440515	124440528	NR2F1_MA0017.2	7.74878	+	chr9	124439080	124440942	Adult	gene	124422621	124476861	-	center	9730	PeakInsideFeature		ENSMUSG00000093803.2	Ppp2r3d	any_internal	0.12035	0
12701	chrUn_JH584304	801	814	NR2F1_MA0017.2	8.07035	+	chrUn_JH584304	392	1064	Adult												0.16257	0
12702	chrUn_JH584304	26439	26452	NR2F1_MA0017.2	8.17506	-	chrUn_JH584304	26127	27192	Adult												0.31985	0
12703	chrUn_JH584304	32473	32486	NR2F1_MA0017.2	9.10097	-	chrUn_JH584304	32255	32772	Adult												0.53605	1
12704	chrUn_JH584304	37313	37326	NR2F1_MA0017.2	11.6444	+	chrUn_JH584304	37037	37467	Adult												0.28246	0
12705	chrX	7789857	7789870	NR2F1_MA0017.2	8.63521	-	chrX	7789655	7790067	Adult	gene	7789764	7820567	+	start	97	OverlapStart		ENSMUSG00000031153.16	Gripap1	any_promoter	0.05445	0
12706	chrX	8733052	8733065	NR2F1_MA0017.2	7.32739	+	chrX	8732932	8733299	Adult	gene	8748431	8754587	+	start	15316	Upstream		ENSMUSG00000035371.8	Ssx9	distal_enhancer	0.89624	1
12707	chrX	8922302	8922315	NR2F1_MA0017.2	7.4582	+	chrX	8922284	8922522	Adult	gene	8922485	8923982	-	end	82	OverlapEnd		ENSMUSG00000082198.1	Gm14504	any_internal	0.11308	0
12708	chrX	9127937	9127950	NR2F1_MA0017.2	7.772	-	chrX	9127218	9128204	Adult	gene	9123466	9123979	+	end	3732	Downstream		ENSMUSG00000087021.3	Fthl17-ps3	distal_enhancer	0.08957	0
12709	chrX	11183389	11183402	NR2F1_MA0017.2	10.102	-	chrX	11183361	11183766	Adult	gene	11220606	11221235	+	start	37043	Upstream		ENSMUSG00000080948.1	Gm14481	distal_enhancer	0.10803	0
12710	chrX	11213784	11213797	NR2F1_MA0017.2	9.73377	+	chrX	11213607	11213815	Adult	gene	11220606	11221235	+	start	6895	Upstream		ENSMUSG00000080948.1	Gm14481	any_promoter	0.07585	0
12711	chrX	11525128	11525141	NR2F1_MA0017.2	8.14421	-	chrX	11525105	11525943	Adult												0.06345	0
12712	chrX	12151630	12151643	NR2F1_MA0017.2	8.21727	-	chrX	12151360	12151975	Adult	gene	12036739	12160355	-	start	8688	PeakInsideFeature		ENSMUSG00000040363.15	Bcor	any_internal	0.03509	0
12713	chrX	12225721	12225734	NR2F1_MA0017.2	8.31395	+	chrX	12225560	12225873	Adult	gene	12179717	12180067	-	start	45649	Upstream		ENSMUSG00000083486.1	Gm14521	distal_enhancer	0.07209	0
12714	chrX	12673307	12673320	NR2F1_MA0017.2	7.4453	+	chrX	12673083	12673854	Adult	gene	12654878	12673668	-	start	200	OverlapStart		ENSMUSG00000044148.6	1810030O07Rik	any_promoter	0.10456	0
12715	chrX	12673840	12673853	NR2F1_MA0017.2	7.31824	-	chrX	12673083	12673854	Adult	gene	12654878	12673668	-	start	200	OverlapStart		ENSMUSG00000044148.6	1810030O07Rik	any_promoter	0.0639	0
12716	chrX	13071210	13071223	NR2F1_MA0017.2	7.69918	-	chrX	13070493	13072470	Adult	gene	13071497	13173328	+	start	16	OverlapStart		ENSMUSG00000031010.17	Usp9x	any_promoter	0.30986	0
12717	chrX	13347840	13347853	NR2F1_MA0017.2	9.30652	-	chrX	13346932	13347959	Adult	gene	13326022	13327019	-	start	20426	Upstream		ENSMUSG00000080914.1	Gm7129	distal_enhancer	0.13386	0
12718	chrX	13730006	13730019	NR2F1_MA0017.2	7.51677	-	chrX	13729910	13730143	Adult	gene	13517079	13851367	-	center	45803	PeakInsideFeature		ENSMUSG00000031012.17	Cask	any_internal	0.21305	0
12719	chrX	13847614	13847627	NR2F1_MA0017.2	7.6119	+	chrX	13845962	13847739	Adult	gene	13517079	13851367	-	start	4517	PeakInsideFeature		ENSMUSG00000031012.17	Cask	any_internal	0.16151	0
12720	chrX	14845427	14845440	NR2F1_MA0017.2	8.28448	-	chrX	14845014	14845997	Adult	gene	14796734	14839980	+	end	5525	Downstream		ENSMUSG00000084907.1	Gm14505	distal_enhancer	0.35338	0
12721	chrX	16766359	16766372	NR2F1_MA0017.2	8.47976	+	chrX	16766238	16766470	Adult	gene	16709281	16817366	-	center	3031	PeakInsideFeature		ENSMUSG00000040147.14	Maob	any_internal	0.24389	0
12722	chrX	16890846	16890859	NR2F1_MA0017.2	10.3432	-	chrX	16890358	16890937	Adult	gene	16885520	16911774	-	end	5127	PeakInsideFeature		ENSMUSG00000040138.7	Ndp	any_internal	0.11259	0
12723	chrX	16908737	16908750	NR2F1_MA0017.2	8.78016	+	chrX	16908696	16909002	Adult	gene	16885520	16911774	-	start	2925	PeakInsideFeature		ENSMUSG00000040138.7	Ndp	any_internal	0.08508	0
12724	chrX	17319349	17319362	NR2F1_MA0017.2	8.81652	-	chrX	17319072	17319373	Adult	gene	17132048	17319368	-	start	146	OverlapStart		ENSMUSG00000025038.7	Efhc2	any_promoter	0.06903	0
12725	chrX	17811701	17811714	NR2F1_MA0017.2	8.18914	+	chrX	17810955	17811942	Adult												0.24214	0
12726	chrX	18162540	18162553	NR2F1_MA0017.2	11.5089	+	chrX	18161582	18163701	Adult	gene	18162574	18279936	+	start	67	OverlapStart		ENSMUSG00000037369.16	Kdm6a	any_promoter	3.95686	1
12727	chrX	18420505	18420518	NR2F1_MA0017.2	8.21062	+	chrX	18420328	18421037	Adult	gene	18414880	18461397	-	end	5802	PeakInsideFeature		ENSMUSG00000037358.6	4930578C19Rik	any_internal	0.16244	0
12728	chrX	18443346	18443359	NR2F1_MA0017.2	7.48145	+	chrX	18443086	18443608	Adult	gene	18414880	18461397	-	center	5209	PeakInsideFeature		ENSMUSG00000037358.6	4930578C19Rik	any_internal	0.08231	0
12729	chrX	18882262	18882275	NR2F1_MA0017.2	8.12596	+	chrX	18882176	18882954	Adult	gene	18920803	18921209	+	start	38238	Upstream		ENSMUSG00000082757.1	Gm6923	distal_enhancer	0.30092	0
12730	chrX	19556272	19556285	NR2F1_MA0017.2	8.86362	-	chrX	19555742	19556887	Adult												0.17598	0
12731	chrX	19556348	19556361	NR2F1_MA0017.2	7.7546	+	chrX	19555742	19556887	Adult												0.12444	0
12732	chrX	20022322	20022335	NR2F1_MA0017.2	10.7666	+	chrX	20022271	20023332	Adult	gene	20059559	20097521	+	start	36758	Upstream		ENSMUSG00000037347.7	Chst7	distal_enhancer	0.06858	0
12733	chrX	20335998	20336011	NR2F1_MA0017.2	9.46197	-	chrX	20335646	20336023	Adult	gene	20339298	20339704	+	start	3464	Upstream		ENSMUSG00000087415.4	Gm14529	any_promoter	0.06877	0
12734	chrX	20858377	20858390	NR2F1_MA0017.2	9.21255	-	chrX	20858323	20858895	Adult	gene	20797813	20860519	+	end	1910	PeakInsideFeature		ENSMUSG00000001127.12	Araf	any_internal	0.07297	0
12735	chrX	22667999	22668012	NR2F1_MA0017.2	7.90495	+	chrX	22667827	22668143	Adult												0.11064	0
12736	chrX	23365052	23365065	NR2F1_MA0017.2	8.30509	-	chrX	23364369	23365126	Adult	gene	23364505	23365063	-	start	316	FeatureInsidePeak		ENSMUSG00000080862.3	Gm14523	any_promoter	0.13927	0
12737	chrX	36597855	36597868	NR2F1_MA0017.2	8.06089	+	chrX	36597822	36598521	Adult	gene	36598205	36606079	+	start	34	OverlapStart		ENSMUSG00000006373.10	Pgrmc1	any_promoter	0.08754	0
12738	chrX	36644721	36644734	NR2F1_MA0017.2	9.43295	-	chrX	36644606	36645639	Adult	gene	36608313	36645395	-	start	273	OverlapStart		ENSMUSG00000059708.12	Akap17b	any_promoter	0.18252	0
12739	chrX	37110182	37110195	NR2F1_MA0017.2	7.44189	+	chrX	37109975	37110681	Adult	gene	37091677	37110322	-	start	6	OverlapStart		ENSMUSG00000036572.16	Upf3b	any_promoter	0.10838	0
12740	chrX	37110431	37110444	NR2F1_MA0017.2	7.77178	-	chrX	37109975	37110681	Adult	gene	37091677	37110322	-	start	6	OverlapStart		ENSMUSG00000036572.16	Upf3b	any_promoter	1.16901	1
12741	chrX	38564228	38564241	NR2F1_MA0017.2	8.39193	+	chrX	38564033	38565227	Adult	gene	38533273	38576196	-	center	9896	PeakInsideFeature		ENSMUSG00000031095.15	Cul4b	any_internal	0.05266	0
12742	chrX	38600388	38600401	NR2F1_MA0017.2	8.11022	-	chrX	38600298	38601356	Adult	gene	38600577	38613426	+	start	250	OverlapStart		ENSMUSG00000000355.13	Mcts1	any_promoter	0.15034	0
12743	chrX	41911916	41911929	NR2F1_MA0017.2	8.64553	+	chrX	41911033	41912162	Adult	gene	41916415	41917081	+	start	4818	Upstream		ENSMUSG00000081398.1	Gm7657	any_promoter	0.29744	0
12744	chrX	44789522	44789535	NR2F1_MA0017.2	8.49024	+	chrX	44789281	44790500	Adult	gene	44786569	44790197	-	start	307	OverlapStart		ENSMUSG00000045284.9	Dcaf12l1	any_promoter	0.0958	0
12745	chrX	45340825	45340838	NR2F1_MA0017.2	7.63247	+	chrX	45340745	45341013	Adult												0.27748	0
12746	chrX	46143690	46143703	NR2F1_MA0017.2	7.42659	-	chrX	46142872	46143703	Adult	gene	46126998	46128531	+	end	14756	Downstream		ENSMUSG00000084000.1	Gm14653	distal_enhancer	0.05547	0
12747	chrX	47605362	47605375	NR2F1_MA0017.2	7.93685	-	chrX	47604548	47605519	Adult	gene	47586017	47587570	+	end	17463	Downstream		ENSMUSG00000084348.1	Gm14608	distal_enhancer	0.06277	0
12748	chrX	47726398	47726411	NR2F1_MA0017.2	9.45203	+	chrX	47726332	47726664	Adult	gene	47724527	47726413	+	end	85	OverlapEnd		ENSMUSG00000082894.1	Gm6480	any_internal	0.10035	0
12749	chrX	47782863	47782876	NR2F1_MA0017.2	8.94645	-	chrX	47782824	47783131	Adult	gene	47809367	47892974	-	end	26390	Downstream		ENSMUSG00000031099.16	Smarca1	distal_enhancer	0.1059	0
12750	chrX	47892134	47892147	NR2F1_MA0017.2	8.04848	+	chrX	47891341	47893041	Adult	gene	47809367	47892974	-	start	783	OverlapStart		ENSMUSG00000031099.16	Smarca1	any_promoter	0.07404	0
12751	chrX	48017556	48017569	NR2F1_MA0017.2	7.36762	+	chrX	48016929	48017960	Adult	gene	48025145	48034853	-	end	7701	Downstream		ENSMUSG00000037010.7	Apln	distal_enhancer	0.13446	0
12752	chrX	48040682	48040695	NR2F1_MA0017.2	9.48075	+	chrX	48040232	48040924	Adult	gene	48025145	48034853	-	start	5725	Upstream		ENSMUSG00000037010.7	Apln	any_promoter	0.07503	0
12753	chrX	48235618	48235631	NR2F1_MA0017.2	10.7671	+	chrX	48234538	48235864	Adult	gene	48230285	48230444	+	end	4757	Downstream		ENSMUSG00000064806.2	Gm24038	distal_enhancer	0.33986	0
12754	chrX	48284766	48284779	NR2F1_MA0017.2	7.41207	-	chrX	48284542	48285354	Adult	gene	48276791	48285426	-	start	478	PeakInsideFeature		ENSMUSG00000097197.1	9530027J09Rik	any_promoter	0.35403	0
12755	chrX	48667195	48667208	NR2F1_MA0017.2	9.46398	+	chrX	48666589	48667378	Adult	gene	48667978	48674478	-	end	995	Downstream		ENSMUSG00000051209.3	Gpr119	distal_enhancer	0.3334	0
12756	chrX	48819036	48819049	NR2F1_MA0017.2	10.6111	+	chrX	48818924	48819140	Adult	gene	48841465	48877713	-	end	22433	Downstream		ENSMUSG00000079606.1	Gm595	distal_enhancer	0.16196	0
12757	chrX	49273500	49273513	NR2F1_MA0017.2	7.80021	-	chrX	49273356	49274060	Adult	gene	49009706	49288259	-	start	14551	PeakInsideFeature		ENSMUSG00000031109.16	Enox2	any_internal	0.10054	0
12758	chrX	49288371	49288384	NR2F1_MA0017.2	9.05657	+	chrX	49287687	49288661	Adult	gene	49009706	49288259	-	start	85	OverlapStart		ENSMUSG00000031109.16	Enox2	any_promoter	3.50878	1
12759	chrX	49370324	49370337	NR2F1_MA0017.2	7.93918	+	chrX	49370249	49370943	Adult	gene	49332408	49447972	-	center	19594	PeakInsideFeature		ENSMUSG00000086948.1	Gm14697	any_internal	0.13403	0
12760	chrX	49447786	49447799	NR2F1_MA0017.2	7.73464	-	chrX	49447345	49447932	Adult	gene	49332408	49447972	-	start	334	PeakInsideFeature		ENSMUSG00000086948.1	Gm14697	any_promoter	0.16383	0
12761	chrX	50337634	50337647	NR2F1_MA0017.2	7.62485	-	chrX	50337278	50337755	Adult	gene	50325517	50326532	-	start	10984	Upstream		ENSMUSG00000083754.3	Gm7803	distal_enhancer	0.20355	0
12762	chrX	50577172	50577185	NR2F1_MA0017.2	9.40638	-	chrX	50576595	50577225	Adult	gene	50555743	50635321	-	center	18622	PeakInsideFeature		ENSMUSG00000085396.7	Firre	any_internal	0.12017	0
12763	chrX	50605605	50605618	NR2F1_MA0017.2	8.49997	-	chrX	50605564	50605892	Adult	gene	50555743	50635321	-	center	10196	PeakInsideFeature		ENSMUSG00000085396.7	Firre	any_internal	0.1328	0
12764	chrX	50841957	50841970	NR2F1_MA0017.2	7.77608	-	chrX	50840942	50842100	Adult	gene	50841046	50893097	+	start	475	OverlapStart		ENSMUSG00000031112.10	Stk26	any_promoter	0.09797	0
12765	chrX	50924872	50924885	NR2F1_MA0017.2	7.45279	+	chrX	50924788	50925205	Adult	gene	50895179	50942710	-	center	6052	PeakInsideFeature		ENSMUSG00000036131.12	Frmd7	any_internal	0.07773	0
12766	chrX	51076929	51076942	NR2F1_MA0017.2	11.6444	+	chrX	51076806	51077060	Adult	gene	51043962	51044819	+	end	32114	Downstream		ENSMUSG00000082556.1	Gm5387	distal_enhancer	0.25909	0
12767	chrX	51489289	51489302	NR2F1_MA0017.2	8.25073	+	chrX	51489256	51489649	Adult	gene	51387211	51681856	-	center	45081	PeakInsideFeature		ENSMUSG00000062184.11	Hs6st2	any_internal	0.10914	0
12768	chrX	51610727	51610740	NR2F1_MA0017.2	8.22121	+	chrX	51610504	51611190	Adult	gene	51387211	51681856	-	start	71009	PeakInsideFeature		ENSMUSG00000062184.11	Hs6st2	any_internal	0.09227	0
12769	chrX	51989062	51989075	NR2F1_MA0017.2	9.49752	+	chrX	51988917	51989646	Adult	gene	51968694	51972772	-	start	16509	Upstream		ENSMUSG00000031118.8	1700080O16Rik	distal_enhancer	0.06705	0
12770	chrX	51989111	51989124	NR2F1_MA0017.2	9.49752	+	chrX	51988917	51989646	Adult	gene	51968694	51972772	-	start	16509	Upstream		ENSMUSG00000031118.8	1700080O16Rik	distal_enhancer	0.18294	0
12771	chrX	52112318	52112331	NR2F1_MA0017.2	8.77916	+	chrX	52112009	52113168	Adult	gene	52053020	52165252	-	center	3452	PeakInsideFeature		ENSMUSG00000031119.4	Gpc4	any_internal	0.0643	0
12772	chrX	52165084	52165097	NR2F1_MA0017.2	8.62938	-	chrX	52164649	52165686	Adult	gene	52053020	52165252	-	start	85	OverlapStart		ENSMUSG00000031119.4	Gpc4	any_promoter	0.11414	0
12773	chrX	52344068	52344081	NR2F1_MA0017.2	7.96986	-	chrX	52344030	52344468	Adult	gene	52272425	52613950	-	end	71824	PeakInsideFeature		ENSMUSG00000055653.13	Gpc3	any_internal	0.17123	0
12774	chrX	52790958	52790971	NR2F1_MA0017.2	9.01502	-	chrX	52790775	52791824	Adult	gene	52791199	52799468	+	start	100	OverlapStart		ENSMUSG00000073207.1	Ccdc160	any_promoter	0.09009	0
12775	chrX	52854292	52854305	NR2F1_MA0017.2	7.54533	-	chrX	52853957	52854825	Adult	gene	52878242	52878733	+	start	23851	Upstream		ENSMUSG00000082887.1	Gm14607	distal_enhancer	0.11719	0
12776	chrX	53046049	53046062	NR2F1_MA0017.2	8.71257	+	chrX	53045130	53046466	Adult	gene	53047996	53048078	-	end	2198	Downstream		ENSMUSG00000076050.1	Mir450b	distal_enhancer	0.50294	0
12777	chrX	53269325	53269338	NR2F1_MA0017.2	8.04848	+	chrX	53268953	53270127	Adult	gene	53243414	53269805	-	start	265	OverlapStart		ENSMUSG00000036022.15	Fam122b	any_promoter	0.06521	0
12778	chrX	53270105	53270118	NR2F1_MA0017.2	8.32913	-	chrX	53268953	53270127	Adult	gene	53243414	53269805	-	start	265	OverlapStart		ENSMUSG00000036022.15	Fam122b	any_promoter	0.0394	0
12779	chrX	53370778	53370791	NR2F1_MA0017.2	8.91288	-	chrX	53369598	53371007	Adult	gene	53344597	53370502	-	start	200	OverlapStart		ENSMUSG00000023074.11	Mospd1	any_promoter	0.22253	0
12780	chrX	53432945	53432958	NR2F1_MA0017.2	8.01961	-	chrX	53432929	53433177	Adult	gene	53434917	53443576	+	start	1864	Upstream		ENSMUSG00000060967.6	Etd	any_promoter	0.04743	0
12781	chrX	53670367	53670380	NR2F1_MA0017.2	7.36755	+	chrX	53670243	53671079	Adult	gene	53669176	53670408	-	start	253	OverlapStart		ENSMUSG00000067924.4	Cxx1b	any_promoter	0.51847	1
12782	chrX	56481058	56481071	NR2F1_MA0017.2	8.93617	+	chrX	56480414	56481162	Adult	gene	56454856	56507843	+	center	561	PeakInsideFeature		ENSMUSG00000035967.15	Ddx26b	any_internal	0.09398	0
12783	chrX	57036238	57036251	NR2F1_MA0017.2	7.57933	+	chrX	57035895	57036620	Adult	gene	57043073	57048758	+	start	6816	Upstream		ENSMUSG00000031130.3	Brs3	any_promoter	0.14776	0
12784	chrX	57107199	57107212	NR2F1_MA0017.2	7.65682	-	chrX	57106229	57107386	Adult	gene	57088105	57106540	+	end	267	OverlapEnd		ENSMUSG00000031131.11	Vgll1	any_internal	0.21091	0
12785	chrX	58174964	58174977	NR2F1_MA0017.2	7.86337	-	chrX	58174125	58175032	Adult	gene	58184162	58184486	-	end	9584	Downstream		ENSMUSG00000081837.1	Gm14649	distal_enhancer	0.13164	0
12786	chrX	58650900	58650913	NR2F1_MA0017.2	8.23835	+	chrX	58650883	58651694	Adult	gene	58630186	58632738	-	start	18550	Upstream		ENSMUSG00000081373.1	Gm16436	distal_enhancer	0.07018	0
12787	chrX	58676736	58676749	NR2F1_MA0017.2	10.7018	-	chrX	58676671	58677299	Adult	gene	58709194	58709656	-	end	32209	Downstream		ENSMUSG00000083843.1	Gm7071	distal_enhancer	0.11363	0
12788	chrX	58684684	58684697	NR2F1_MA0017.2	9.82849	+	chrX	58684653	58685004	Adult	gene	58709194	58709656	-	end	24366	Downstream		ENSMUSG00000083843.1	Gm7071	distal_enhancer	0.0874	0
12789	chrX	59167485	59167498	NR2F1_MA0017.2	7.45771	-	chrX	59166688	59167500	Adult	gene	59062144	59568071	-	end	104950	PeakInsideFeature		ENSMUSG00000031137.17	Fgf13	any_internal	0.0956	0
12790	chrX	59339502	59339515	NR2F1_MA0017.2	9.11847	-	chrX	59339424	59339938	Adult	gene	59062144	59568071	-	center	24574	PeakInsideFeature		ENSMUSG00000031137.17	Fgf13	any_internal	0.0783	0
12791	chrX	59567020	59567033	NR2F1_MA0017.2	11.5261	+	chrX	59566758	59568467	Adult	gene	59062144	59568071	-	start	459	OverlapStart		ENSMUSG00000031137.17	Fgf13	any_promoter	0.10944	0
12792	chrX	60504091	60504104	NR2F1_MA0017.2	8.63673	+	chrX	60504035	60504353	Adult	gene	60436051	60539249	-	center	16544	PeakInsideFeature		ENSMUSG00000079583.9	Gm7073	any_internal	0.28702	0
12793	chrX	61043347	61043360	NR2F1_MA0017.2	8.67515	-	chrX	61043237	61043518	Adult	gene	61041740	61076068	+	start	1637	PeakInsideFeature		ENSMUSG00000087401.1	Gm14664	any_internal	0.16368	0
12794	chrX	61142680	61142693	NR2F1_MA0017.2	7.75146	-	chrX	61142660	61143264	Adult	gene	61145361	61145454	+	start	2399	Upstream		ENSMUSG00000080555.2	Gm24396	any_promoter	0.07051	0
12795	chrX	61197784	61197797	NR2F1_MA0017.2	8.56691	+	chrX	61197108	61197912	Adult	gene	61183245	61185558	-	start	11952	Upstream		ENSMUSG00000090546.1	Cdr1	distal_enhancer	0.1291	0
12796	chrX	61414765	61414778	NR2F1_MA0017.2	8.61262	-	chrX	61414480	61414957	Adult	gene	61389026	61389583	+	end	25135	Downstream		ENSMUSG00000082092.1	Gm14665	distal_enhancer	0.09014	0
12797	chrX	61483113	61483126	NR2F1_MA0017.2	8.70127	-	chrX	61481993	61483128	Adult	gene	61480452	61481295	+	end	1265	Downstream		ENSMUSG00000083343.1	Gm14666	distal_enhancer	0.0827	0
12798	chrX	64058519	64058532	NR2F1_MA0017.2	10.1486	-	chrX	64058446	64058665	Adult	gene	64047553	64047906	-	start	10649	Upstream		ENSMUSG00000083346.3	Gm8260	distal_enhancer	0.19201	0
12799	chrX	64277121	64277134	NR2F1_MA0017.2	8.83673	-	chrX	64275530	64277436	Adult	gene	64264884	64276996	-	start	513	OverlapStart		ENSMUSG00000046699.14	Slitrk4	any_promoter	0.12566	0
12800	chrX	64546513	64546526	NR2F1_MA0017.2	8.70984	-	chrX	64545828	64546631	Adult	gene	64496583	64496657	+	end	49572	Downstream		ENSMUSG00000084459.1	Gm24598	distal_enhancer	0.39061	0
12801	chrX	66652681	66652694	NR2F1_MA0017.2	8.80618	+	chrX	66652028	66653774	Adult	gene	66649317	66661393	+	center	2454	PeakInsideFeature		ENSMUSG00000036790.5	Slitrk2	any_internal	0.22908	0
12802	chrX	68090756	68090769	NR2F1_MA0017.2	7.99252	+	chrX	68090531	68091105	Adult												0.10089	0
12803	chrX	68149479	68149492	NR2F1_MA0017.2	7.41118	-	chrX	68149342	68149884	Adult												0.27807	0
12804	chrX	68585395	68585408	NR2F1_MA0017.2	7.99149	+	chrX	68585323	68585621	Adult	gene	68563126	68563252	+	end	22220	Downstream		ENSMUSG00000088697.1	Gm22332	distal_enhancer	0.32771	0
12805	chrX	68839804	68839817	NR2F1_MA0017.2	9.24749	+	chrX	68839641	68840222	Adult	gene	68821092	68825318	+	end	14613	Downstream		ENSMUSG00000071748.2	Gm14698	distal_enhancer	0.09175	0
12806	chrX	69599525	69599538	NR2F1_MA0017.2	7.64917	+	chrX	69599506	69599829	Adult	gene	69360293	69868037	+	center	14498	PeakInsideFeature		ENSMUSG00000031189.12	Aff2	any_internal	0.0902	0
12807	chrX	69754370	69754383	NR2F1_MA0017.2	7.42325	+	chrX	69754253	69754796	Adult	gene	69360293	69868037	+	end	113513	PeakInsideFeature		ENSMUSG00000031189.12	Aff2	any_internal	0.25262	0
12808	chrX	70476596	70476609	NR2F1_MA0017.2	8.72758	+	chrX	70475990	70477379	Adult	gene	70459752	70477180	-	start	496	OverlapStart		ENSMUSG00000073139.9	BC023829	any_promoter	0.15982	0
12809	chrX	70615264	70615277	NR2F1_MA0017.2	7.63102	+	chrX	70614842	70615450	Adult	gene	70626354	70626730	-	end	11208	Downstream		ENSMUSG00000082822.1	Gm14731	distal_enhancer	0.11168	0
12810	chrX	71006637	71006650	NR2F1_MA0017.2	8.27642	+	chrX	71006613	71007007	Adult	gene	70978280	70978911	+	end	27899	Downstream		ENSMUSG00000080938.1	Gm6062	distal_enhancer	0.08132	0
12811	chrX	71131910	71131923	NR2F1_MA0017.2	8.18245	+	chrX	71131091	71131968	Adult	gene	71131236	71131354	+	start	293	FeatureInsidePeak		ENSMUSG00000077309.1	n-R5s8	any_promoter	0.07734	0
12812	chrX	71206637	71206650	NR2F1_MA0017.2	7.69925	-	chrX	71206298	71206720	Adult	gene	71210766	71315691	+	start	4257	Upstream		ENSMUSG00000031337.16	Mtm1	any_promoter	0.08423	0
12813	chrX	71425916	71425929	NR2F1_MA0017.2	8.32696	+	chrX	71425775	71426612	Adult	gene	71420059	71492849	-	end	6134	PeakInsideFeature		ENSMUSG00000035776.14	Cd99l2	any_internal	0.83134	1
12814	chrX	71426147	71426160	NR2F1_MA0017.2	9.36341	-	chrX	71425775	71426612	Adult	gene	71420059	71492849	-	end	6134	PeakInsideFeature		ENSMUSG00000035776.14	Cd99l2	any_internal	0.07704	0
12815	chrX	71493097	71493110	NR2F1_MA0017.2	7.55312	-	chrX	71492371	71493646	Adult	gene	71420059	71492849	-	start	159	OverlapStart		ENSMUSG00000035776.14	Cd99l2	any_promoter	0.12803	0
12816	chrX	71785415	71785428	NR2F1_MA0017.2	8.01783	-	chrX	71785030	71785714	Adult	gene	71803687	71804034	+	start	18315	Upstream		ENSMUSG00000083411.3	Rpl30-ps10	distal_enhancer	0.08787	0
12817	chrX	71832377	71832390	NR2F1_MA0017.2	7.98929	-	chrX	71832170	71832436	Adult	gene	71815923	71839757	+	center	4463	PeakInsideFeature		ENSMUSG00000073131.12	Vma21	any_internal	0.15703	0
12818	chrX	71983876	71983889	NR2F1_MA0017.2	7.9457	-	chrX	71983848	71984144	Adult	gene	71991848	72010218	+	start	7852	Upstream		ENSMUSG00000005864.7	Cnga2	any_promoter	0.09388	0
12819	chrX	72871864	72871877	NR2F1_MA0017.2	7.71474	-	chrX	72871636	72872336	Adult	gene	72869366	72870265	+	end	1721	Downstream		ENSMUSG00000090089.3	Magea9-ps	distal_enhancer	0.03266	0
12820	chrX	73342952	73342965	NR2F1_MA0017.2	10.9479	+	chrX	73342424	73342967	Adult	gene	73342620	73359080	+	start	75	OverlapStart		ENSMUSG00000031365.13	Zfp275	any_promoter	0.06457	0
12821	chrX	73441334	73441347	NR2F1_MA0017.2	8.63673	+	chrX	73441260	73441797	Adult	gene	73433704	73435344	-	start	6184	Upstream		ENSMUSG00000031372.7	Trex2	any_promoter	0.08723	0
12822	chrX	73526702	73526715	NR2F1_MA0017.2	7.62026	-	chrX	73526665	73526891	Adult	gene	73503085	73571005	+	center	10267	PeakInsideFeature		ENSMUSG00000031376.15	Atp2b3	any_internal	0.07702	0
12823	chrX	73574346	73574359	NR2F1_MA0017.2	8.49674	-	chrX	73574310	73574529	Adult	gene	73503085	73571005	+	end	3414	Downstream		ENSMUSG00000031376.15	Atp2b3	distal_enhancer	0.11571	0
12824	chrX	73798631	73798644	NR2F1_MA0017.2	10.1675	+	chrX	73798252	73798723	Adult	gene	73793358	73824969	-	end	5129	PeakInsideFeature		ENSMUSG00000002006.12	Pdzd4	any_internal	0.15342	0
12825	chrX	73967021	73967034	NR2F1_MA0017.2	7.33721	+	chrX	73966090	73967984	Adult	gene	73942791	73966357	-	start	680	OverlapStart		ENSMUSG00000031386.14	Hcfc1	any_promoter	0.19448	0
12826	chrX	74282882	74282895	NR2F1_MA0017.2	9.81418	-	chrX	74282502	74282916	Adult	gene	74273216	74282337	-	start	372	Upstream		ENSMUSG00000019088.13	Dnase1l1	any_promoter	0.05645	0
12827	chrX	74373569	74373582	NR2F1_MA0017.2	9.95756	+	chrX	74373037	74373587	Adult	gene	74369216	74373349	-	start	37	OverlapStart		ENSMUSG00000032806.13	Slc10a3	any_promoter	0.05059	0
12828	chrX	74429190	74429203	NR2F1_MA0017.2	7.44681	-	chrX	74428301	74429327	Adult	gene	74409482	74429194	-	start	380	OverlapStart		ENSMUSG00000031400.10	G6pdx	any_promoter	0.35465	0
12829	chrX	74452909	74452922	NR2F1_MA0017.2	9.29836	-	chrX	74452805	74453121	Adult	gene	74393289	74453854	+	end	891	PeakInsideFeature		ENSMUSG00000004221.16	Ikbkg	any_internal	0.34395	0
12830	chrX	75110769	75110782	NR2F1_MA0017.2	8.24296	+	chrX	75110504	75110793	Adult	gene	75109732	75131016	-	end	916	PeakInsideFeature		ENSMUSG00000031402.12	Mpp1	any_internal	0.0414	0
12831	chrX	75130449	75130462	NR2F1_MA0017.2	7.66054	-	chrX	75130422	75131420	Adult	gene	75109732	75131016	-	start	95	OverlapStart		ENSMUSG00000031402.12	Mpp1	any_promoter	0.04883	0
12832	chrX	75416147	75416160	NR2F1_MA0017.2	9.12419	+	chrX	75416030	75417021	Adult	gene	75404845	75416584	-	start	59	OverlapStart		ENSMUSG00000090110.8	Cmc4	any_promoter	0.12609	0
12833	chrX	75867307	75867320	NR2F1_MA0017.2	10.3607	-	chrX	75867236	75867713	Adult	gene	75785653	75875182	-	start	7708	PeakInsideFeature		ENSMUSG00000016382.15	Pls3	any_internal	0.1973	0
12834	chrX	75897312	75897325	NR2F1_MA0017.2	8.1234	-	chrX	75897182	75897630	Adult	gene	75886082	75886209	+	end	11197	Downstream		ENSMUSG00000077650.1	Gm23320	distal_enhancer	0.11531	0
12835	chrX	76319838	76319851	NR2F1_MA0017.2	8.65284	-	chrX	76319543	76320073	Adult	gene	76301182	76301954	-	start	17854	Upstream		ENSMUSG00000081061.1	Gm14712	distal_enhancer	0.09791	0
12836	chrX	76583296	76583309	NR2F1_MA0017.2	7.42547	+	chrX	76582455	76584160	Adult	gene	76582609	76602924	-	end	698	OverlapEnd		ENSMUSG00000079525.1	Cldn34d	any_internal	0.13078	0
12837	chrX	76584075	76584088	NR2F1_MA0017.2	7.42547	+	chrX	76582455	76584160	Adult	gene	76582609	76602924	-	end	698	OverlapEnd		ENSMUSG00000079525.1	Cldn34d	any_internal	0.15233	0
12838	chrX	77314600	77314613	NR2F1_MA0017.2	7.97101	+	chrX	77314459	77314745	Adult	gene	77292660	77293188	+	end	21414	Downstream		ENSMUSG00000082517.1	Gm5757	distal_enhancer	0.23833	0
12839	chrX	77323595	77323608	NR2F1_MA0017.2	7.81547	+	chrX	77323513	77324189	Adult	gene	77292660	77293188	+	end	30663	Downstream		ENSMUSG00000082517.1	Gm5757	distal_enhancer	0.1377	0
12840	chrX	77433601	77433614	NR2F1_MA0017.2	11.5089	+	chrX	77432855	77433963	Adult	gene	77456585	77457228	+	start	23176	Upstream		ENSMUSG00000081622.1	Gm5937	distal_enhancer	0.59132	1
12841	chrX	77433667	77433680	NR2F1_MA0017.2	7.41638	+	chrX	77432855	77433963	Adult	gene	77456585	77457228	+	start	23176	Upstream		ENSMUSG00000081622.1	Gm5937	distal_enhancer	0.70352	1
12842	chrX	77444183	77444196	NR2F1_MA0017.2	7.40893	+	chrX	77443973	77444491	Adult	gene	77456585	77457228	+	start	12353	Upstream		ENSMUSG00000081622.1	Gm5937	distal_enhancer	0.07289	0
12843	chrX	77510939	77510952	NR2F1_MA0017.2	9.02339	+	chrX	77510882	77511381	Adult	gene	77511012	77662983	+	start	119	OverlapStart		ENSMUSG00000025246.13	Tbl1x	any_promoter	0.12579	0
12844	chrX	77609147	77609160	NR2F1_MA0017.2	8.6456	-	chrX	77608947	77609223	Adult	gene	77511012	77662983	+	center	22088	PeakInsideFeature		ENSMUSG00000025246.13	Tbl1x	any_internal	0.09782	0
12845	chrX	77616052	77616065	NR2F1_MA0017.2	10.5291	+	chrX	77615663	77616095	Adult	gene	77511012	77662983	+	center	28882	PeakInsideFeature		ENSMUSG00000025246.13	Tbl1x	any_internal	0.10963	0
12846	chrX	79077469	79077482	NR2F1_MA0017.2	9.2609	-	chrX	79076879	79077552	Adult												0.22415	0
12847	chrX	85084293	85084306	NR2F1_MA0017.2	8.19069	-	chrX	85084081	85085086	Adult	gene	82948869	85206141	+	end	121558	PeakInsideFeature		ENSMUSG00000045103.17	Dmd	any_internal	0.23251	0
12848	chrX	85384763	85384776	NR2F1_MA0017.2	8.62539	+	chrX	85384564	85384826	Adult	gene	85431826	85432152	+	start	47131	Upstream		ENSMUSG00000083839.1	Gm14765	distal_enhancer	0.10291	0
12849	chrX	85403948	85403961	NR2F1_MA0017.2	9.44615	-	chrX	85403947	85404236	Adult	gene	85431826	85432152	+	start	27735	Upstream		ENSMUSG00000083839.1	Gm14765	distal_enhancer	0.1799	0
12850	chrX	85646256	85646269	NR2F1_MA0017.2	9.78954	-	chrX	85646246	85646760	Adult	gene	85574021	85634469	+	end	12034	Downstream		ENSMUSG00000035476.9	Tab3	distal_enhancer	0.07615	0
12851	chrX	86483584	86483597	NR2F1_MA0017.2	7.63691	-	chrX	86483212	86483830	Adult												0.04909	0
12852	chrX	90258114	90258127	NR2F1_MA0017.2	8.794	+	chrX	90257311	90258344	Adult												0.05295	0
12853	chrX	91059494	91059507	NR2F1_MA0017.2	8.09524	+	chrX	91059285	91059574	Adult												0.20079	0
12854	chrX	93286554	93286567	NR2F1_MA0017.2	7.55567	+	chrX	93286336	93286808	Adult	gene	93286444	93298357	+	start	128	OverlapStart		ENSMUSG00000035277.15	Arx	any_promoter	0.09862	0
12855	chrX	93562171	93562184	NR2F1_MA0017.2	7.71211	+	chrX	93561340	93562209	Adult	gene	93304766	93632155	-	start	70381	PeakInsideFeature		ENSMUSG00000006678.6	Pola1	any_internal	0.08706	0
12856	chrX	93632296	93632309	NR2F1_MA0017.2	7.66189	-	chrX	93631489	93632621	Adult	gene	93304766	93632155	-	start	100	OverlapStart		ENSMUSG00000006678.6	Pola1	any_promoter	0.60949	1
12857	chrX	93900541	93900554	NR2F1_MA0017.2	7.90238	+	chrX	93900396	93900629	Adult	gene	93920294	93921962	-	end	19782	Downstream		ENSMUSG00000082728.1	Supt20-ps	distal_enhancer	0.10142	0
12858	chrX	95709598	95709611	NR2F1_MA0017.2	9.70287	-	chrX	95709204	95709615	Adult	gene	95711677	95932637	+	start	2268	Upstream		ENSMUSG00000035045.17	Zc3h12b	any_promoter	0.17486	0
12859	chrX	95920824	95920837	NR2F1_MA0017.2	9.13459	+	chrX	95920607	95920874	Adult	gene	95711677	95932637	+	end	11897	PeakInsideFeature		ENSMUSG00000035045.17	Zc3h12b	any_internal	0.09481	0
12860	chrX	96096284	96096297	NR2F1_MA0017.2	8.90348	-	chrX	96096039	96096451	Adult	gene	96096041	96168552	+	start	204	OverlapStart		ENSMUSG00000031207.16	Msn	any_promoter	0.10681	0
12861	chrX	96712948	96712961	NR2F1_MA0017.2	9.455	-	chrX	96712728	96713832	Adult	gene	96713440	96719388	+	start	160	OverlapStart		ENSMUSG00000031210.10	Gpr165	any_promoter	0.11161	0
12862	chrX	98166535	98166548	NR2F1_MA0017.2	9.08867	+	chrX	98166382	98167019	Adult	gene	98149720	98323215	+	start	16980	PeakInsideFeature		ENSMUSG00000046532.7	Ar	any_internal	0.09844	0
12863	chrX	99418727	99418740	NR2F1_MA0017.2	9.41828	+	chrX	99418469	99418793	Adult	gene	99409570	99418895	-	start	264	PeakInsideFeature		ENSMUSG00000085053.1	Gm14809	any_promoter	0.06473	0
12864	chrX	99540222	99540235	NR2F1_MA0017.2	9.21954	-	chrX	99540147	99540639	Adult												0.10987	0
12865	chrX	99610772	99610785	NR2F1_MA0017.2	7.80163	-	chrX	99610068	99611011	Adult												0.07877	0
12866	chrX	100392356	100392369	NR2F1_MA0017.2	8.13407	+	chrX	100392355	100392661	Adult	gene	99975605	100400762	+	end	8254	PeakInsideFeature		ENSMUSG00000059327.9	Eda	any_internal	0.0781	0
12867	chrX	101222162	101222175	NR2F1_MA0017.2	9.01891	-	chrX	101221785	101222956	Adult	gene	101097785	101222563	-	start	193	OverlapStart		ENSMUSG00000046032.16	Snx12	any_promoter	0.22952	0
12868	chrX	101285871	101285884	NR2F1_MA0017.2	9.0842	-	chrX	101285451	101285895	Adult	gene	101274029	101297465	+	center	74	PeakInsideFeature		ENSMUSG00000079487.11	Med12	any_internal	0.11076	0
12869	chrX	101332430	101332443	NR2F1_MA0017.2	8.60665	-	chrX	101332290	101332853	Adult	gene	101299167	101325963	+	end	6608	Downstream		ENSMUSG00000031302.16	Nlgn3	distal_enhancer	0.27533	0
12870	chrX	102189448	102189461	NR2F1_MA0017.2	7.93295	+	chrX	102188967	102189584	Adult	gene	102184940	102189394	-	start	119	OverlapStart		ENSMUSG00000031320.9	Rps4x	any_promoter	0.77948	1
12871	chrX	102305206	102305219	NR2F1_MA0017.2	7.63997	-	chrX	102305006	102305227	Adult	gene	102252521	102365498	+	center	3893	PeakInsideFeature		ENSMUSG00000085568.7	Gm14858	any_internal	0.05503	0
12872	chrX	102342062	102342075	NR2F1_MA0017.2	8.63141	+	chrX	102341204	102342442	Adult	gene	102252521	102365498	+	end	23675	PeakInsideFeature		ENSMUSG00000085568.7	Gm14858	any_internal	0.26499	0
12873	chrX	102485830	102485843	NR2F1_MA0017.2	8.79968	-	chrX	102485494	102486592	Adult	gene	102284638	102505359	-	start	19316	PeakInsideFeature		ENSMUSG00000067567.12	Hdac8	any_internal	0.29034	0
12874	chrX	102494161	102494174	NR2F1_MA0017.2	7.52349	-	chrX	102494007	102494315	Adult	gene	102284638	102505359	-	start	11198	PeakInsideFeature		ENSMUSG00000067567.12	Hdac8	any_internal	0.30717	0
12875	chrX	102899403	102899416	NR2F1_MA0017.2	8.8245	+	chrX	102899385	102899685	Adult	gene	102908904	102909651	+	start	9369	Upstream		ENSMUSG00000079476.1	1700011M02Rik	any_promoter	0.07487	0
12876	chrX	103149378	103149391	NR2F1_MA0017.2	9.53495	+	chrX	103149329	103149991	Adult	gene	103163109	103165407	-	end	13449	Downstream		ENSMUSG00000048949.8	Gm6206	distal_enhancer	0.05916	0
12877	chrX	103259984	103259997	NR2F1_MA0017.2	7.51321	-	chrX	103259912	103260203	Adult	gene	103182970	103311782	-	center	12681	PeakInsideFeature		ENSMUSG00000031325.15	4930519F16Rik	any_internal	0.26525	0
12878	chrX	103374409	103374422	NR2F1_MA0017.2	9.86998	+	chrX	103374342	103374546	Adult	gene	103356475	103396092	+	center	1839	PeakInsideFeature		ENSMUSG00000031327.10	Chic1	any_internal	0.13694	0
12879	chrX	103739096	103739109	NR2F1_MA0017.2	9.64711	-	chrX	103738719	103739844	Adult	gene	103697413	103821983	-	center	20417	PeakInsideFeature		ENSMUSG00000033965.10	Slc16a2	any_internal	0.05502	0
12880	chrX	104122996	104123009	NR2F1_MA0017.2	7.70525	+	chrX	104122789	104123209	Adult	gene	104116174	104116274	-	start	6725	Upstream		ENSMUSG00000076286.1	Mir672	any_promoter	0.19441	0
12881	chrX	104413577	104413590	NR2F1_MA0017.2	9.93392	+	chrX	104413066	104414253	Adult	gene	104280656	104413856	-	start	197	OverlapStart		ENSMUSG00000031333.7	Abcb7	any_promoter	0.37671	0
12882	chrX	104671347	104671360	NR2F1_MA0017.2	7.73267	+	chrX	104669921	104671397	Adult	gene	104536968	104671064	-	start	405	OverlapStart		ENSMUSG00000033906.5	Zdhhc15	any_promoter	0.08834	0
12883	chrX	105764328	105764341	NR2F1_MA0017.2	8.60077	+	chrX	105763740	105764772	Adult	gene	105764278	105774939	+	start	22	OverlapStart		ENSMUSG00000031230.3	Fgf16	any_promoter	0.08139	0
12884	chrX	105929530	105929543	NR2F1_MA0017.2	8.17558	-	chrX	105928727	105929603	Adult	gene	105797614	105929403	-	start	238	OverlapStart		ENSMUSG00000031229.16	Atrx	any_promoter	0.30582	0
12885	chrX	106011893	106011906	NR2F1_MA0017.2	8.80985	-	chrX	106011657	106012160	Adult	gene	105968083	106011906	-	start	2	OverlapStart		ENSMUSG00000031232.16	Magt1	any_promoter	1.73325	1
12886	chrX	106171495	106171508	NR2F1_MA0017.2	7.50137	+	chrX	106171056	106171740	Adult	gene	106176313	106176926	+	start	4915	Upstream		ENSMUSG00000081081.1	Gm14856	any_promoter	0.11327	0
12887	chrX	106839812	106839825	NR2F1_MA0017.2	9.7703	+	chrX	106839600	106839974	Adult	gene	106837081	106840644	-	start	857	PeakInsideFeature		ENSMUSG00000047686.9	Zcchc5	any_promoter	0.12241	0
12888	chrX	107369830	107369843	NR2F1_MA0017.2	9.32794	-	chrX	107369543	107370377	Adult	gene	107354878	107357447	-	start	12513	Upstream		ENSMUSG00000080758.1	Gm5392	distal_enhancer	0.50793	1
12889	chrX	107815874	107815887	NR2F1_MA0017.2	7.39187	-	chrX	107815542	107816712	Adult	gene	107782750	107816334	-	start	207	OverlapStart		ENSMUSG00000031242.7	2610002M06Rik	any_promoter	0.10766	0
12890	chrX	107816033	107816046	NR2F1_MA0017.2	7.87118	+	chrX	107815542	107816712	Adult	gene	107782750	107816334	-	start	207	OverlapStart		ENSMUSG00000031242.7	2610002M06Rik	any_promoter	0.11222	0
12891	chrX	110837702	110837715	NR2F1_MA0017.2	8.48515	-	chrX	110837500	110837783	Adult	gene	110814279	110817207	+	end	20434	Downstream		ENSMUSG00000056854.4	Pou3f4	distal_enhancer	0.17306	0
12892	chrX	111534689	111534702	NR2F1_MA0017.2	10.9724	+	chrX	111534643	111535243	Adult	gene	111388191	111537959	-	start	3016	PeakInsideFeature		ENSMUSG00000025665.16	Rps6ka6	any_internal	0.12122	0
12893	chrX	112311407	112311420	NR2F1_MA0017.2	7.89206	+	chrX	112310889	112311786	Adult	gene	112311333	112372755	+	start	4	OverlapStart		ENSMUSG00000025525.12	Apool	any_promoter	0.99859	1
12894	chrX	112524941	112524954	NR2F1_MA0017.2	8.53756	-	chrX	112524739	112525263	Adult	gene	112495273	112558343	+	center	1807	PeakInsideFeature		ENSMUSG00000025528.10	2010106E10Rik	any_internal	1.0143	1
12895	chrX	112525190	112525203	NR2F1_MA0017.2	8.01961	-	chrX	112524739	112525263	Adult	gene	112495273	112558343	+	center	1807	PeakInsideFeature		ENSMUSG00000025528.10	2010106E10Rik	any_internal	0.0915	0
12896	chrX	113081598	113081611	NR2F1_MA0017.2	7.76601	-	chrX	113081371	113082232	Adult	gene	113074823	113074893	-	start	6908	Upstream		ENSMUSG00000065510.1	Mir361	any_promoter	0.07255	0
12897	chrX	113297899	113297912	NR2F1_MA0017.2	7.50102	-	chrX	113297431	113298466	Adult	gene	113297509	113836386	+	start	439	OverlapStart		ENSMUSG00000025592.17	Dach2	any_promoter	0.10264	0
12898	chrX	114459656	114459669	NR2F1_MA0017.2	7.74203	+	chrX	114459580	114460209	Adult	gene	114474332	114560829	+	start	14438	Upstream		ENSMUSG00000025597.13	Klhl4	distal_enhancer	0.40511	0
12899	chrX	121252052	121252065	NR2F1_MA0017.2	8.17739	+	chrX	121251948	121252502	Adult												0.28965	0
12900	chrX	122021825	122021838	NR2F1_MA0017.2	8.32501	-	chrX	122021791	122022084	Adult												0.08	0
12901	chrX	122397154	122397167	NR2F1_MA0017.2	8.32277	+	chrX	122396777	122398065	Adult	gene	122394564	122397401	-	start	20	OverlapStart		ENSMUSG00000055733.6	Nap1l3	any_promoter	0.22852	0
12902	chrX	126472304	126472317	NR2F1_MA0017.2	8.24341	+	chrX	126472289	126472739	Adult												0.0767	0
12903	chrX	126600666	126600679	NR2F1_MA0017.2	10.254	-	chrX	126600379	126600706	Adult	gene	126612013	126612516	-	end	11471	Downstream		ENSMUSG00000082611.1	Gm7746	distal_enhancer	0.10252	0
12904	chrX	127312166	127312179	NR2F1_MA0017.2	8.23805	-	chrX	127312153	127312429	Adult	gene	127327489	127327594	+	start	15198	Upstream		ENSMUSG00000089372.1	Gm22139	distal_enhancer	0.05093	0
12905	chrX	127312238	127312251	NR2F1_MA0017.2	7.80021	+	chrX	127312153	127312429	Adult	gene	127327489	127327594	+	start	15198	Upstream		ENSMUSG00000089372.1	Gm22139	distal_enhancer	0.15047	0
12906	chrX	127747431	127747444	NR2F1_MA0017.2	8.34571	+	chrX	127746917	127747795	Adult	gene	127721181	127736554	-	start	10802	Upstream		ENSMUSG00000043569.7	Cldn34c4	distal_enhancer	0.12664	0
12907	chrX	128240801	128240814	NR2F1_MA0017.2	8.12282	-	chrX	128240553	128240908	Adult	gene	128261410	128267924	+	start	20680	Upstream		ENSMUSG00000081739.3	Mdm4-ps	distal_enhancer	0.06096	0
12908	chrX	129304363	129304376	NR2F1_MA0017.2	7.87807	-	chrX	129303534	129304410	Adult	gene	129304795	129305073	-	end	823	Downstream		ENSMUSG00000087983.1	Gm22225	distal_enhancer	0.05873	0
12909	chrX	129557293	129557306	NR2F1_MA0017.2	7.98936	-	chrX	129556981	129557306	Adult	gene	129537509	129538295	+	end	18848	Downstream		ENSMUSG00000081900.1	Gm14985	distal_enhancer	0.08939	0
12910	chrX	129765270	129765283	NR2F1_MA0017.2	8.03609	-	chrX	129765163	129765903	Adult	gene	129749741	130465834	+	start	15792	PeakInsideFeature		ENSMUSG00000034480.18	Diaph2	any_internal	0.11384	0
12911	chrX	131076945	131076958	NR2F1_MA0017.2	8.43805	-	chrX	131076863	131077679	Adult												0.10213	0
12912	chrX	132473218	132473231	NR2F1_MA0017.2	8.33742	+	chrX	132472623	132473553	Adult	gene	132507130	132507254	+	start	34042	Upstream		ENSMUSG00000089128.1	Gm26406	distal_enhancer	0.08106	0
12913	chrX	133931459	133931472	NR2F1_MA0017.2	7.9533	-	chrX	133931459	133932034	Adult	gene	133908425	133932446	+	end	700	PeakInsideFeature		ENSMUSG00000031253.15	Srpx2	any_internal	0.08926	0
12914	chrX	133947604	133947617	NR2F1_MA0017.2	9.54896	+	chrX	133947412	133947844	Adult	gene	133936384	133981812	-	end	11244	PeakInsideFeature		ENSMUSG00000031255.14	Sytl4	any_internal	0.75336	1
12915	chrX	134102660	134102673	NR2F1_MA0017.2	7.343	-	chrX	134102565	134103210	Adult	gene	134086420	134221956	-	end	16467	PeakInsideFeature		ENSMUSG00000031257.14	Nox1	any_internal	0.31719	0
12916	chrX	134102763	134102776	NR2F1_MA0017.2	7.79103	-	chrX	134102565	134103210	Adult	gene	134086420	134221956	-	end	16467	PeakInsideFeature		ENSMUSG00000031257.14	Nox1	any_internal	0.80162	1
12917	chrX	134162886	134162899	NR2F1_MA0017.2	8.14933	-	chrX	134162851	134163184	Adult	gene	134149042	134162076	-	start	941	Upstream		ENSMUSG00000031258.4	Xkrx	any_promoter	0.12811	0
12918	chrX	134296218	134296231	NR2F1_MA0017.2	7.78325	+	chrX	134295955	134296467	Adult	gene	134295224	134305969	+	start	987	PeakInsideFeature		ENSMUSG00000033578.7	Tmem35	any_promoter	0.11006	0
12919	chrX	134398521	134398534	NR2F1_MA0017.2	9.2907	-	chrX	134398167	134398726	Adult	gene	134404550	134456573	+	start	6104	Upstream		ENSMUSG00000000223.13	Drp2	any_promoter	0.12475	0
12920	chrX	134404258	134404271	NR2F1_MA0017.2	8.27063	+	chrX	134404140	134405164	Adult	gene	134404550	134456573	+	start	102	OverlapStart		ENSMUSG00000000223.13	Drp2	any_promoter	0.12223	0
12921	chrX	134541924	134541937	NR2F1_MA0017.2	7.64597	-	chrX	134540934	134542079	Adult	gene	134537255	134541865	-	start	359	OverlapStart		ENSMUSG00000048007.4	Timm8a1	any_promoter	0.21812	0
12922	chrX	134698866	134698879	NR2F1_MA0017.2	10.8861	+	chrX	134698716	134699550	Adult	gene	134686518	134696757	+	end	2376	Downstream		ENSMUSG00000049804.9	Armcx4	distal_enhancer	0.06755	0
12923	chrX	134756374	134756387	NR2F1_MA0017.2	8.47246	-	chrX	134756310	134757070	Adult	gene	134756594	134761455	+	start	96	OverlapStart		ENSMUSG00000049047.11	Armcx3	any_promoter	0.08137	0
12924	chrX	134809178	134809191	NR2F1_MA0017.2	9.28113	-	chrX	134807776	134809240	Adult	gene	134804144	134809221	-	start	713	OverlapStart		ENSMUSG00000033436.13	Armcx2	any_promoter	0.22105	0
12925	chrX	135806036	135806049	NR2F1_MA0017.2	10.0599	+	chrX	135805811	135806150	Adult	gene	135797593	135891081	+	start	8387	PeakInsideFeature		ENSMUSG00000072964.14	Bhlhb9	any_internal	0.24476	0
12926	chrX	135973894	135973907	NR2F1_MA0017.2	9.5124	-	chrX	135973570	135974178	Adult	gene	135988546	135989266	+	start	14672	Upstream		ENSMUSG00000083223.1	Gm15016	distal_enhancer	0.04026	0
12927	chrX	136115779	136115792	NR2F1_MA0017.2	7.41006	-	chrX	136115356	136116284	Adult	gene	136104602	136115420	+	end	400	OverlapEnd		ENSMUSG00000087553.1	5730412P04Rik	distal_enhancer	0.19758	0
12928	chrX	136116064	136116077	NR2F1_MA0017.2	7.39868	-	chrX	136115356	136116284	Adult	gene	136104602	136115420	+	end	400	OverlapEnd		ENSMUSG00000087553.1	5730412P04Rik	distal_enhancer	0.06527	0
12929	chrX	136203397	136203410	NR2F1_MA0017.2	7.73543	-	chrX	136203220	136204163	Adult	gene	136200947	136203876	-	start	185	OverlapStart		ENSMUSG00000054034.10	Tceal5	any_promoter	0.14454	0
12930	chrX	136204059	136204072	NR2F1_MA0017.2	9.39041	+	chrX	136203220	136204163	Adult	gene	136200947	136203876	-	start	185	OverlapStart		ENSMUSG00000054034.10	Tceal5	any_promoter	0.21069	0
12931	chrX	137774490	137774503	NR2F1_MA0017.2	8.20846	+	chrX	137774290	137774735	Adult	gene	137570607	138846946	+	start	203905	PeakInsideFeature		ENSMUSG00000059203.10	Il1rapl2	any_internal	0.21955	0
12932	chrX	138170148	138170161	NR2F1_MA0017.2	8.8335	-	chrX	138170086	138170490	Adult	gene	137570607	138846946	+	center	38488	PeakInsideFeature		ENSMUSG00000059203.10	Il1rapl2	any_internal	0.16019	0
12933	chrX	138170269	138170282	NR2F1_MA0017.2	8.77226	-	chrX	138170086	138170490	Adult	gene	137570607	138846946	+	center	38488	PeakInsideFeature		ENSMUSG00000059203.10	Il1rapl2	any_internal	0.29751	0
12934	chrX	138345612	138345625	NR2F1_MA0017.2	8.04211	-	chrX	138345520	138346018	Adult	gene	137570607	138846946	+	center	136993	PeakInsideFeature		ENSMUSG00000059203.10	Il1rapl2	any_internal	0.20167	0
12935	chrX	138956439	138956452	NR2F1_MA0017.2	7.35125	+	chrX	138956388	138956752	Adult	gene	138914429	139010532	+	center	5910	PeakInsideFeature		ENSMUSG00000052854.15	Nrk	any_internal	0.60349	1
12936	chrX	139366997	139367010	NR2F1_MA0017.2	11.8213	+	chrX	139366956	139367178	Adult	gene	139240225	139357738	-	start	9329	Upstream		ENSMUSG00000086807.8	Platr21	any_promoter	0.1306	0
12937	chrX	139369238	139369251	NR2F1_MA0017.2	9.20697	+	chrX	139369181	139369455	Adult	gene	139358467	139359257	+	end	10061	Downstream		ENSMUSG00000084205.1	Gm8061	distal_enhancer	0.20801	0
12938	chrX	139610465	139610478	NR2F1_MA0017.2	10.0052	-	chrX	139610250	139611467	Adult	gene	139563315	139673145	+	center	7372	PeakInsideFeature		ENSMUSG00000031438.11	Rnf128	any_internal	0.50408	0
12939	chrX	139752033	139752046	NR2F1_MA0017.2	7.91012	+	chrX	139751925	139752187	Adult	gene	139684995	139753405	+	end	1349	PeakInsideFeature		ENSMUSG00000042473.8	Tbc1d8b	any_internal	0.28799	0
12940	chrX	139774635	139774648	NR2F1_MA0017.2	7.96837	-	chrX	139774410	139775305	Adult	gene	139779548	139782353	-	end	4691	Downstream		ENSMUSG00000072945.3	Ripply1	distal_enhancer	0.07486	0
12941	chrX	139808440	139808453	NR2F1_MA0017.2	11.7999	+	chrX	139808068	139808976	Adult	gene	139800827	139811386	+	center	2416	PeakInsideFeature		ENSMUSG00000047230.6	Cldn2	any_internal	0.05933	0
12942	chrX	139839236	139839249	NR2F1_MA0017.2	10.8487	-	chrX	139839138	139839386	Adult	gene	139821631	139871677	-	center	7392	PeakInsideFeature		ENSMUSG00000031434.15	Morc4	any_internal	0.17514	0
12943	chrX	139839323	139839336	NR2F1_MA0017.2	7.43346	+	chrX	139839138	139839386	Adult	gene	139821631	139871677	-	center	7392	PeakInsideFeature		ENSMUSG00000031434.15	Morc4	any_internal	0.10848	0
12944	chrX	139998142	139998155	NR2F1_MA0017.2	7.66365	-	chrX	139998068	139998964	Adult	gene	139889510	139998595	-	start	79	OverlapStart		ENSMUSG00000031433.15	Rbm41	any_promoter	0.10834	0
12945	chrX	140133504	140133517	NR2F1_MA0017.2	9.6653	+	chrX	140133458	140133955	Adult	gene	140062878	140106797	+	end	26909	Downstream		ENSMUSG00000042433.2	Pih1h3b	distal_enhancer	0.07286	0
12946	chrX	140168133	140168146	NR2F1_MA0017.2	8.6894	-	chrX	140167590	140168177	Adult	gene	140178697	140277862	-	end	10814	Downstream		ENSMUSG00000086441.1	Gm15046	distal_enhancer	0.16226	0
12947	chrX	140403177	140403190	NR2F1_MA0017.2	7.53241	-	chrX	140402993	140403233	Adult	gene	140342262	140435467	+	center	14249	PeakInsideFeature		ENSMUSG00000042425.18	Frmpd3	any_internal	0.35826	0
12948	chrX	140520386	140520399	NR2F1_MA0017.2	8.18245	+	chrX	140520037	140520627	Adult	gene	140539527	140600659	-	end	19195	Downstream		ENSMUSG00000031431.13	Tsc22d3	distal_enhancer	0.36934	0
12949	chrX	140541786	140541799	NR2F1_MA0017.2	9.17701	-	chrX	140541589	140543616	Adult	gene	140539527	140600659	-	end	3075	PeakInsideFeature		ENSMUSG00000031431.13	Tsc22d3	any_internal	0.29563	0
12950	chrX	140979413	140979426	NR2F1_MA0017.2	10.6325	+	chrX	140979356	140980119	Adult	gene	140956906	141164270	+	start	22831	PeakInsideFeature		ENSMUSG00000079418.3	Atg4a	any_internal	0.16213	0
12951	chrX	141236731	141236744	NR2F1_MA0017.2	7.6727	+	chrX	141236496	141236879	Adult	gene	141165402	141474076	-	end	71285	PeakInsideFeature		ENSMUSG00000031273.16	Col4a6	any_internal	0.43486	0
12952	chrX	142095590	142095603	NR2F1_MA0017.2	7.45198	+	chrX	142095580	142096261	Adult	gene	142081159	142196931	-	end	14761	PeakInsideFeature		ENSMUSG00000042282.4	Gucy2f	any_internal	0.1322	0
12953	chrX	142189674	142189687	NR2F1_MA0017.2	7.9273	-	chrX	142189130	142189839	Adult	gene	142081159	142196931	-	start	7447	PeakInsideFeature		ENSMUSG00000042282.4	Gucy2f	any_internal	0.10482	0
12954	chrX	142370121	142370134	NR2F1_MA0017.2	9.55268	+	chrX	142370025	142370512	Adult	gene	142317992	142390535	-	center	16005	PeakInsideFeature		ENSMUSG00000031278.12	Acsl4	any_internal	0.08572	0
12955	chrX	142898186	142898199	NR2F1_MA0017.2	7.80846	+	chrX	142898143	142898870	Adult	gene	142851145	142966728	-	center	10430	PeakInsideFeature		ENSMUSG00000042225.3	Ammecr1	any_internal	0.09399	0
12956	chrX	142898632	142898645	NR2F1_MA0017.2	7.61598	+	chrX	142898143	142898870	Adult	gene	142851145	142966728	-	center	10430	PeakInsideFeature		ENSMUSG00000042225.3	Ammecr1	any_internal	0.37742	0
12957	chrX	143088824	143088837	NR2F1_MA0017.2	8.78039	+	chrX	143087546	143088936	Adult	gene	143099593	143104297	+	start	11352	Upstream		ENSMUSG00000085584.3	Rgag1	distal_enhancer	0.18414	0
12958	chrX	143288950	143288963	NR2F1_MA0017.2	7.72696	+	chrX	143288464	143289051	Adult	gene	143285673	143394262	-	end	3084	PeakInsideFeature		ENSMUSG00000031283.16	Chrdl1	any_internal	0.14394	0
12959	chrX	143301986	143301999	NR2F1_MA0017.2	10.5608	+	chrX	143301721	143302188	Adult	gene	143285673	143394262	-	end	16281	PeakInsideFeature		ENSMUSG00000031283.16	Chrdl1	any_internal	0.05635	0
12960	chrX	143303841	143303854	NR2F1_MA0017.2	8.07939	+	chrX	143303667	143304214	Adult	gene	143285673	143394262	-	end	18267	PeakInsideFeature		ENSMUSG00000031283.16	Chrdl1	any_internal	0.08519	0
12961	chrX	143694530	143694543	NR2F1_MA0017.2	7.43977	-	chrX	143694423	143694800	Adult	gene	143518590	143797796	+	center	36418	PeakInsideFeature		ENSMUSG00000031284.16	Pak3	any_internal	0.15654	0
12962	chrX	143806338	143806351	NR2F1_MA0017.2	8.41246	+	chrX	143805971	143806366	Adult	gene	143802230	143827414	-	end	3938	PeakInsideFeature		ENSMUSG00000067276.5	Capn6	any_internal	0.08722	0
12963	chrX	144381016	144381029	NR2F1_MA0017.2	7.76052	-	chrX	144380428	144381054	Adult	gene	144381670	144688180	-	end	929	Downstream		ENSMUSG00000041710.4	Trpc5	distal_enhancer	0.09613	0
12964	chrX	144451059	144451072	NR2F1_MA0017.2	10.377	+	chrX	144450821	144451406	Adult	gene	144456580	144477066	+	start	5467	Upstream		ENSMUSG00000072934.10	Trpc5os	any_promoter	0.04504	0
12965	chrX	145213547	145213560	NR2F1_MA0017.2	8.25073	+	chrX	145212380	145213577	Adult	gene	145227145	145227779	-	end	14167	Downstream		ENSMUSG00000081336.1	Gm15073	distal_enhancer	0.15275	0
12966	chrX	146962278	146962291	NR2F1_MA0017.2	7.42499	-	chrX	146962220	146963342	Adult	gene	146962512	147197277	+	start	269	OverlapStart		ENSMUSG00000041380.13	Htr2c	any_promoter	0.1197	0
12967	chrX	150398078	150398091	NR2F1_MA0017.2	8.11232	-	chrX	150397561	150398660	Adult	gene	150397772	150459154	-	end	338	OverlapEnd		ENSMUSG00000041353.12	Tmem29	any_internal	1.23277	1
12968	chrX	150812755	150812768	NR2F1_MA0017.2	7.33752	+	chrX	150812738	150813776	Adult	gene	150807858	150807986	-	start	5271	Upstream		ENSMUSG00000080582.1	Gm24907	any_promoter	0.08058	0
12969	chrX	152067779	152067792	NR2F1_MA0017.2	7.69688	+	chrX	152067568	152068120	Adult	gene	152016427	152062694	+	end	5150	Downstream		ENSMUSG00000041133.11	Smc1a	distal_enhancer	0.06678	0
12970	chrX	152171119	152171132	NR2F1_MA0017.2	7.44403	+	chrX	152171016	152171685	Adult	gene	152144267	152225236	+	center	13401	PeakInsideFeature		ENSMUSG00000041115.16	Iqsec2	any_internal	0.1773	0
12971	chrX	152198305	152198318	NR2F1_MA0017.2	9.7116	-	chrX	152197779	152198637	Adult	gene	152144267	152225236	+	center	13457	PeakInsideFeature		ENSMUSG00000041115.16	Iqsec2	any_internal	0.18699	0
12972	chrX	152336884	152336897	NR2F1_MA0017.2	8.5175	+	chrX	152336429	152337311	Adult	gene	152298499	152327495	-	start	9375	Upstream		ENSMUSG00000087403.8	Kantr	any_promoter	0.55541	1
12973	chrX	152337060	152337073	NR2F1_MA0017.2	7.45232	+	chrX	152336429	152337311	Adult	gene	152298499	152327495	-	start	9375	Upstream		ENSMUSG00000087403.8	Kantr	any_promoter	0.12513	0
12974	chrX	153006458	153006471	NR2F1_MA0017.2	7.91813	+	chrX	153006440	153007695	Adult	gene	153006468	153009416	+	start	599	OverlapStart		ENSMUSG00000067215.5	Usp51	any_promoter	0.07589	0
12975	chrX	153037895	153037908	NR2F1_MA0017.2	9.36868	+	chrX	153036783	153037925	Adult	gene	153036165	153037575	-	start	221	OverlapStart		ENSMUSG00000047238.4	Mageh1	any_promoter	0.12866	0
12976	chrX	153251513	153251526	NR2F1_MA0017.2	10.7624	+	chrX	153251323	153251737	Adult	gene	153237465	153396132	+	start	14065	PeakInsideFeature		ENSMUSG00000041649.13	Klf8	any_internal	0.06274	0
12977	chrX	155098108	155098121	NR2F1_MA0017.2	8.65284	+	chrX	155098038	155098370	Adult	gene	155027200	155093666	-	start	4538	Upstream		ENSMUSG00000055746.9	Magea2	any_promoter	0.11366	0
12978	chrX	155623725	155623738	NR2F1_MA0017.2	8.01093	-	chrX	155622768	155624892	Adult	gene	155573454	155623814	-	start	16	OverlapStart		ENSMUSG00000041552.7	Ptchd1	any_promoter	0.22401	0
12979	chrX	157612950	157612963	NR2F1_MA0017.2	8.44079	-	chrX	157612879	157613361	Adult	gene	157612688	157613121	-	start	1	OverlapStart		ENSMUSG00000081222.1	Gm15173	any_promoter	0.09102	0
12980	chrX	157902522	157902535	NR2F1_MA0017.2	9.57371	-	chrX	157902429	157902742	Adult	gene	157821435	158043294	-	center	29779	PeakInsideFeature		ENSMUSG00000025658.16	Cnksr2	any_internal	0.08847	0
12981	chrX	157942704	157942717	NR2F1_MA0017.2	8.84471	+	chrX	157942261	157942770	Adult	gene	157821435	158043294	-	center	10151	PeakInsideFeature		ENSMUSG00000025658.16	Cnksr2	any_internal	0.14525	0
12982	chrX	158375520	158375533	NR2F1_MA0017.2	7.36021	-	chrX	158375103	158375544	Adult	gene	158373081	158373232	+	end	2091	Downstream		ENSMUSG00000088896.1	Gm22522	distal_enhancer	0.05096	0
12983	chrX	160170336	160170349	NR2F1_MA0017.2	10.2838	-	chrX	160170193	160170502	Adult	gene	160122208	160138413	-	start	31934	Upstream		ENSMUSG00000031299.10	Pdha1	distal_enhancer	0.30082	0
12984	chrX	160905057	160905070	NR2F1_MA0017.2	8.64701	+	chrX	160905045	160905583	Adult	gene	160902115	160907052	-	center	731	PeakInsideFeature		ENSMUSG00000055691.5	Gja6	any_internal	0.10587	0
12985	chrX	161033705	161033718	NR2F1_MA0017.2	7.74982	+	chrX	161033493	161033720	Adult	gene	160771922	160994704	-	start	38902	Upstream		ENSMUSG00000031292.14	Cdkl5	distal_enhancer	0.08641	0
12986	chrX	161355542	161355555	NR2F1_MA0017.2	8.01961	+	chrX	161355525	161356337	Adult	gene	161287455	161366252	+	end	10321	PeakInsideFeature		ENSMUSG00000108981.1	Gm15262	any_internal	0.13752	0
12987	chrX	161776382	161776395	NR2F1_MA0017.2	7.55498	+	chrX	161776368	161776684	Adult	gene	161717068	161779496	+	end	2970	PeakInsideFeature		ENSMUSG00000043518.7	Rai2	any_internal	0.08839	0
12988	chrX	162086152	162086165	NR2F1_MA0017.2	7.55572	+	chrX	162085035	162086396	Adult	gene	161833295	162159730	-	start	74015	PeakInsideFeature		ENSMUSG00000059493.13	Nhs	any_internal	0.19847	0
12989	chrX	162793321	162793334	NR2F1_MA0017.2	8.5961	+	chrX	162792606	162793656	Adult	gene	162778918	162829454	-	center	11055	PeakInsideFeature		ENSMUSG00000038344.14	Txlng	any_internal	0.10185	0
12990	chrX	162829230	162829243	NR2F1_MA0017.2	7.5842	-	chrX	162828996	162829799	Adult	gene	162778918	162829454	-	start	57	OverlapStart		ENSMUSG00000038344.14	Txlng	any_promoter	0.21284	0
12991	chrX	162947202	162947215	NR2F1_MA0017.2	9.63411	-	chrX	162946813	162947265	Adult	gene	162901237	163032508	+	center	19833	PeakInsideFeature		ENSMUSG00000031360.14	Ctps2	any_internal	0.11831	0
12992	chrX	163001205	163001218	NR2F1_MA0017.2	7.70851	+	chrX	163000796	163001277	Adult	gene	162901237	163032508	+	end	31472	PeakInsideFeature		ENSMUSG00000031360.14	Ctps2	any_internal	0.83315	1
12993	chrX	163205237	163205250	NR2F1_MA0017.2	10.0744	-	chrX	163204861	163205858	Adult	gene	163208311	163208800	-	end	2952	Downstream		ENSMUSG00000083225.1	Gm15215	distal_enhancer	0.09523	0
12994	chrX	163879771	163879784	NR2F1_MA0017.2	8.68491	+	chrX	163879427	163879955	Adult	gene	163909016	163933666	+	start	29325	Upstream		ENSMUSG00000031367.15	Ap1s2	distal_enhancer	0.11589	0
12995	chrX	163939084	163939097	NR2F1_MA0017.2	7.32251	-	chrX	163938517	163939294	Adult	gene	163935442	163958661	-	end	3463	PeakInsideFeature		ENSMUSG00000031370.12	Zrsr2	any_internal	0.19738	0
12996	chrX	163958846	163958859	NR2F1_MA0017.2	8.74005	-	chrX	163957756	163958906	Adult	gene	163935442	163958661	-	start	330	OverlapStart		ENSMUSG00000031370.12	Zrsr2	any_promoter	0.21689	0
12997	chrX	163999933	163999946	NR2F1_MA0017.2	9.25174	+	chrX	163999923	164000219	Adult	gene	163976821	164027997	-	center	2338	PeakInsideFeature		ENSMUSG00000031373.4	Car5b	any_internal	0.09381	0
12998	chrX	164005004	164005017	NR2F1_MA0017.2	8.68276	-	chrX	164004751	164005151	Adult	gene	163976821	164027997	-	center	2542	PeakInsideFeature		ENSMUSG00000031373.4	Car5b	any_internal	0.2276	0
12999	chrX	164183949	164183962	NR2F1_MA0017.2	8.44079	+	chrX	164183865	164184309	Adult	gene	164139331	164188420	+	end	4333	PeakInsideFeature		ENSMUSG00000015405.15	Ace2	any_internal	0.27571	0
13000	chrX	164444117	164444130	NR2F1_MA0017.2	7.81192	+	chrX	164443672	164444347	Adult	gene	164436993	164459170	+	center	4072	PeakInsideFeature		ENSMUSG00000031382.14	Asb11	any_internal	0.06233	0
13001	chrX	165188851	165188864	NR2F1_MA0017.2	9.06915	-	chrX	165188341	165188928	Adult	gene	165129016	165327393	-	center	39570	PeakInsideFeature		ENSMUSG00000018589.8	Glra2	any_internal	0.20141	0
13002	chrX	165191612	165191625	NR2F1_MA0017.2	8.09806	-	chrX	165191299	165191644	Adult	gene	165129016	165327393	-	center	36733	PeakInsideFeature		ENSMUSG00000018589.8	Glra2	any_internal	0.04158	0
13003	chrX	165328240	165328253	NR2F1_MA0017.2	7.69696	+	chrX	165327082	165328260	Adult	gene	165129016	165327393	-	start	278	OverlapStart		ENSMUSG00000018589.8	Glra2	any_promoter	0.06056	0
13004	chrX	166003278	166003291	NR2F1_MA0017.2	8.46882	-	chrX	166003058	166003746	Adult	gene	166024032	166024420	-	end	20630	Downstream		ENSMUSG00000081012.1	Gm15224	distal_enhancer	0.09336	0
13005	chrX	166334774	166334787	NR2F1_MA0017.2	8.30416	+	chrX	166334326	166335005	Adult	gene	166238910	166388988	+	center	20716	PeakInsideFeature		ENSMUSG00000031342.17	Gpm6b	any_internal	0.37395	0
13006	chrX	166391141	166391154	NR2F1_MA0017.2	8.3094	+	chrX	166390198	166391338	Adult	gene	166390032	166440704	-	end	736	PeakInsideFeature		ENSMUSG00000040586.8	Ofd1	any_internal	0.14006	0
13007	chrX	166391266	166391279	NR2F1_MA0017.2	7.91427	+	chrX	166390198	166391338	Adult	gene	166390032	166440704	-	end	736	PeakInsideFeature		ENSMUSG00000040586.8	Ofd1	any_internal	0.18089	0
13008	chrX	166440367	166440380	NR2F1_MA0017.2	10.9927	-	chrX	166439757	166441136	Adult	gene	166440573	166453140	+	start	127	OverlapStart		ENSMUSG00000079317.10	Trappc2	any_promoter	0.10186	0
13009	chrX	167141900	167141913	NR2F1_MA0017.2	7.44248	+	chrX	167141894	167142261	Adult	gene	167164096	167171278	+	start	22019	Upstream		ENSMUSG00000087340.1	Gm15228	distal_enhancer	0.07341	0
13010	chrX	167883229	167883242	NR2F1_MA0017.2	8.12832	+	chrX	167883006	167883272	Adult	gene	167471308	168577231	-	center	141130	PeakInsideFeature		ENSMUSG00000049176.14	Frmpd4	any_internal	0.08051	0
13011	chrX	168041960	168041973	NR2F1_MA0017.2	8.04211	-	chrX	168041408	168042198	Adult	gene	167471308	168577231	-	center	17534	PeakInsideFeature		ENSMUSG00000049176.14	Frmpd4	any_internal	0.18861	0
13012	chrX	169123832	169123845	NR2F1_MA0017.2	11.3692	+	chrX	169123195	169123853	Adult	gene	168795098	169304435	+	center	73758	PeakInsideFeature		ENSMUSG00000031355.16	Arhgap6	any_internal	0.04913	0
13013	chrX	169271429	169271442	NR2F1_MA0017.2	10.7666	+	chrX	169271418	169271963	Adult	gene	169250192	169320372	-	center	13592	PeakInsideFeature		ENSMUSG00000031352.10	Hccs	any_internal	0.09088	0
13014	chrX	169299736	169299749	NR2F1_MA0017.2	8.28571	-	chrX	169299621	169299993	Adult	gene	168795098	169304435	+	end	4628	PeakInsideFeature		ENSMUSG00000031355.16	Arhgap6	any_internal	0.40556	0
13015	chrX	169320743	169320756	NR2F1_MA0017.2	7.8482	+	chrX	169319921	169320766	Adult	gene	169250192	169320372	-	start	29	OverlapStart		ENSMUSG00000031352.10	Hccs	any_promoter	0.11849	0
13016	chrX	169438709	169438722	NR2F1_MA0017.2	9.53246	-	chrX	169438683	169439110	Adult	gene	169447829	169475913	+	start	8933	Upstream		ENSMUSG00000087587.1	Gm15245	any_promoter	0.10238	0
13017	chrX	169611298	169611311	NR2F1_MA0017.2	7.77604	+	chrX	169611273	169611649	Adult												0.16594	0
13018	chrX	169990503	169990516	NR2F1_MA0017.2	7.52291	+	chrX	169989960	169990694	Adult	gene	169985800	169986939	-	start	3388	Upstream		ENSMUSG00000086695.1	Gm15247	any_promoter	0.32793	0
13019	chrX	169991192	169991205	NR2F1_MA0017.2	10.0587	-	chrX	169990953	169991762	Adult	gene	169985800	169986939	-	start	4418	Upstream		ENSMUSG00000086695.1	Gm15247	any_promoter	2.23421	1
13020	chrX	169991342	169991355	NR2F1_MA0017.2	7.6523	-	chrX	169990953	169991762	Adult	gene	169985800	169986939	-	start	4418	Upstream		ENSMUSG00000086695.1	Gm15247	any_promoter	0.67824	1
13021	chrX	169998046	169998059	NR2F1_MA0017.2	7.6523	-	chrX	169996908	169998398	Adult	gene	169685198	170005736	+	end	8083	PeakInsideFeature		ENSMUSG00000035299.16	Mid1	any_internal	1.35447	1
13022	chrX	169998196	169998209	NR2F1_MA0017.2	7.6523	-	chrX	169996908	169998398	Adult	gene	169685198	170005736	+	end	8083	PeakInsideFeature		ENSMUSG00000035299.16	Mid1	any_internal	0.59177	1
13023	chrX	169998345	169998358	NR2F1_MA0017.2	7.6523	-	chrX	169996908	169998398	Adult	gene	169685198	170005736	+	end	8083	PeakInsideFeature		ENSMUSG00000035299.16	Mid1	any_internal	0.64685	1
1	chr1	3322509	3322524	NR2F1_MA1537.1	6.72715	+	chr1	3322154	3322894	Adult	gene	3205900	3671498	-	center	116175	PeakInsideFeature		ENSMUSG00000051951.5	Xkr4	any_internal	0.09358	0
2	chr1	4491953	4491968	NR2F1_MA1537.1	6.1898	+	chr1	4491720	4492118	Adult	gene	4496550	4499558	+	start	4631	Upstream		ENSMUSG00000104238.1	Gm37587	any_promoter	0.06821	0
3	chr1	4527603	4527618	NR2F1_MA1537.1	7.23806	+	chr1	4527268	4527775	Adult	gene	4529016	4529123	+	start	1495	Upstream		ENSMUSG00000096126.1	Gm22307	any_promoter	0.26722	0
4	chr1	4622656	4622671	NR2F1_MA1537.1	4.59142	+	chr1	4622259	4622706	Adult	gene	4610470	4611406	+	end	11076	Downstream		ENSMUSG00000102735.1	Gm7369	distal_enhancer	0.09537	0
5	chr1	4689225	4689240	NR2F1_MA1537.1	9.92556	-	chr1	4689129	4689640	Adult	gene	4687933	4689403	-	start	19	OverlapStart		ENSMUSG00000098104.1	Gm6085	any_promoter	0.08086	0
6	chr1	4770561	4770576	NR2F1_MA1537.1	6.94312	+	chr1	4770482	4771030	Adult	gene	4771130	4772199	+	start	374	Upstream		ENSMUSG00000103922.1	Gm6123	any_promoter	0.11766	0
7	chr1	4858446	4858461	NR2F1_MA1537.1	4.37308	-	chr1	4857325	4858753	Adult	gene	4857813	4897909	+	start	226	OverlapStart		ENSMUSG00000033813.15	Tcea1	any_promoter	0.48375	0
8	chr1	4866212	4866227	NR2F1_MA1537.1	7.13809	-	chr1	4866042	4866419	Adult	gene	4857813	4897909	+	start	8417	PeakInsideFeature		ENSMUSG00000033813.15	Tcea1	any_internal	0.11206	0
9	chr1	4918875	4918890	NR2F1_MA1537.1	5.20292	-	chr1	4918664	4919082	Adult	gene	4909575	5070285	-	end	9298	PeakInsideFeature		ENSMUSG00000002459.17	Rgs20	any_internal	0.36692	0
10	chr1	5780717	5780732	NR2F1_MA1537.1	4.6854	+	chr1	5780608	5781297	Adult												0.07019	0
11	chr1	6155241	6155256	NR2F1_MA1537.1	5.63806	-	chr1	6155163	6155583	Adult												0.11964	0
12	chr1	6197507	6197522	NR2F1_MA1537.1	5.29164	+	chr1	6197253	6197547	Adult	gene	6206196	6276648	+	start	8796	Upstream		ENSMUSG00000025907.14	Rb1cc1	any_promoter	0.08829	0
13	chr1	6410361	6410376	NR2F1_MA1537.1	7.06689	-	chr1	6410153	6410383	Adult	gene	6359217	6394731	+	end	15537	Downstream		ENSMUSG00000087247.3	Fam150a	distal_enhancer	0.12276	0
14	chr1	6483369	6483384	NR2F1_MA1537.1	4.54826	-	chr1	6482938	6484183	Adult	gene	6487230	6860940	+	start	3670	Upstream		ENSMUSG00000033740.17	St18	any_promoter	0.7719	1
15	chr1	6623999	6624014	NR2F1_MA1537.1	4.50224	+	chr1	6623956	6624332	Adult	gene	6487230	6860940	+	center	49941	PeakInsideFeature		ENSMUSG00000033740.17	St18	any_internal	0.08926	0
16	chr1	6928470	6928485	NR2F1_MA1537.1	5.56468	-	chr1	6927789	6929386	Adult	gene	6929758	6929788	+	start	1171	Upstream		ENSMUSG00000103282.1	Gm37275	any_promoter	0.19873	0
17	chr1	7105848	7105863	NR2F1_MA1537.1	5.34621	-	chr1	7105008	7105886	Adult	gene	7088919	7173628	+	start	16528	PeakInsideFeature		ENSMUSG00000051285.17	Pcmtd1	any_internal	0.17698	0
18	chr1	7309601	7309616	NR2F1_MA1537.1	4.62196	-	chr1	7309419	7309791	Adult	gene	7315450	7316462	+	start	5845	Upstream		ENSMUSG00000102768.1	Gm19002	any_promoter	0.09341	0
19	chr1	8320466	8320481	NR2F1_MA1537.1	4.96663	+	chr1	8320446	8320985	Adult	gene	8361474	9299878	-	end	40759	Downstream		ENSMUSG00000025909.16	Sntg1	distal_enhancer	0.07912	0
20	chr1	8686002	8686017	NR2F1_MA1537.1	4.79556	-	chr1	8685929	8686440	Adult	gene	8361474	9299878	-	center	144492	PeakInsideFeature		ENSMUSG00000025909.16	Sntg1	any_internal	0.14878	0
21	chr1	8999483	8999498	NR2F1_MA1537.1	11.1418	+	chr1	8998735	8999575	Adult	gene	8361474	9299878	-	center	168479	PeakInsideFeature		ENSMUSG00000025909.16	Sntg1	any_internal	0.07169	0
22	chr1	9111739	9111754	NR2F1_MA1537.1	9.14643	-	chr1	9111695	9111958	Adult	gene	8361474	9299878	-	start	188052	PeakInsideFeature		ENSMUSG00000025909.16	Sntg1	any_internal	0.0932	0
23	chr1	9172604	9172619	NR2F1_MA1537.1	10.8251	-	chr1	9171825	9172771	Adult	gene	8361474	9299878	-	start	127580	PeakInsideFeature		ENSMUSG00000025909.16	Sntg1	any_internal	0.28928	0
24	chr1	9600962	9600977	NR2F1_MA1537.1	4.48624	-	chr1	9600904	9601806	Adult	gene	9601198	9627143	+	start	157	OverlapStart		ENSMUSG00000067879.3	3110035E14Rik	any_promoter	0.27898	0
25	chr1	9797999	9798014	NR2F1_MA1537.1	5.51153	-	chr1	9797806	9798875	Adult	gene	9798106	9900845	+	start	234	OverlapStart		ENSMUSG00000025915.14	Sgk3	any_promoter	0.10008	0
26	chr1	9908994	9909009	NR2F1_MA1537.1	4.50708	-	chr1	9908313	9909093	Adult	gene	9908637	9942085	+	start	66	OverlapStart		ENSMUSG00000046101.16	Mcmdc2	any_promoter	0.09617	0
27	chr1	9943897	9943912	NR2F1_MA1537.1	5.68152	+	chr1	9943615	9944370	Adult	gene	9941958	9944118	-	start	126	OverlapStart		ENSMUSG00000098234.7	Snhg6	any_promoter	0.29453	0
28	chr1	9991736	9991751	NR2F1_MA1537.1	5.08403	-	chr1	9991564	9992521	Adult	gene	9982386	9992366	+	end	324	OverlapEnd		ENSMUSG00000087199.1	Gm15818	any_internal	0.21291	0
29	chr1	10089605	10089620	NR2F1_MA1537.1	11.7304	+	chr1	10089548	10089915	Adult	gene	10037986	10136768	+	center	2354	PeakInsideFeature		ENSMUSG00000056763.16	Cspp1	any_internal	0.09672	0
30	chr1	10141387	10141402	NR2F1_MA1537.1	6.43801	+	chr1	10141215	10142370	Adult	gene	10137570	10232670	-	end	4222	PeakInsideFeature		ENSMUSG00000067851.11	Arfgef1	any_internal	0.11934	0
31	chr1	10143008	10143023	NR2F1_MA1537.1	8.12758	-	chr1	10142827	10143173	Adult	gene	10137570	10232670	-	end	5430	PeakInsideFeature		ENSMUSG00000067851.11	Arfgef1	any_internal	0.2073	0
32	chr1	10193604	10193619	NR2F1_MA1537.1	5.05131	+	chr1	10193167	10193898	Adult	gene	10137570	10232670	-	center	8412	PeakInsideFeature		ENSMUSG00000067851.11	Arfgef1	any_internal	0.0898	0
33	chr1	10207981	10207996	NR2F1_MA1537.1	8.34773	+	chr1	10207370	10208075	Adult	gene	10197080	10198802	-	start	8920	Upstream		ENSMUSG00000102556.1	Gm37569	any_promoter	0.09507	0
34	chr1	10993430	10993445	NR2F1_MA1537.1	6.45875	+	chr1	10993228	10994513	Adult	gene	10993464	11303681	+	start	406	OverlapStart		ENSMUSG00000048960.13	Prex2	any_promoter	0.12783	0
35	chr1	11044112	11044127	NR2F1_MA1537.1	5.41854	-	chr1	11043881	11044433	Adult	gene	10993464	11303681	+	start	50693	PeakInsideFeature		ENSMUSG00000048960.13	Prex2	any_internal	0.10533	0
36	chr1	11046049	11046064	NR2F1_MA1537.1	5.36827	-	chr1	11045737	11046225	Adult	gene	10993464	11303681	+	start	52517	PeakInsideFeature		ENSMUSG00000048960.13	Prex2	any_internal	0.11942	0
37	chr1	11089680	11089695	NR2F1_MA1537.1	6.13542	+	chr1	11089589	11090161	Adult	gene	10993464	11303681	+	center	58697	PeakInsideFeature		ENSMUSG00000048960.13	Prex2	any_internal	0.08918	0
38	chr1	11217478	11217493	NR2F1_MA1537.1	5.3452	-	chr1	11217430	11218032	Adult	gene	10993464	11303681	+	center	69159	PeakInsideFeature		ENSMUSG00000048960.13	Prex2	any_internal	0.09832	0
39	chr1	11459026	11459041	NR2F1_MA1537.1	4.71839	-	chr1	11457756	11459184	Adult	gene	11414104	11975901	+	start	44366	PeakInsideFeature		ENSMUSG00000057715.13	A830018L16Rik	any_internal	0.2674	0
40	chr1	11506106	11506121	NR2F1_MA1537.1	4.51368	+	chr1	11506046	11506251	Adult	gene	11414104	11975901	+	start	92044	PeakInsideFeature		ENSMUSG00000057715.13	A830018L16Rik	any_internal	0.10231	0
41	chr1	11588847	11588862	NR2F1_MA1537.1	5.31463	-	chr1	11588031	11588886	Adult	gene	11414104	11975901	+	center	106544	PeakInsideFeature		ENSMUSG00000057715.13	A830018L16Rik	any_internal	0.1018	0
42	chr1	11638898	11638913	NR2F1_MA1537.1	5.48421	+	chr1	11638354	11639048	Adult	gene	11414104	11975901	+	center	56301	PeakInsideFeature		ENSMUSG00000057715.13	A830018L16Rik	any_internal	0.09694	0
43	chr1	11896944	11896959	NR2F1_MA1537.1	4.74131	-	chr1	11896804	11897075	Adult	gene	11414104	11975901	+	end	78962	PeakInsideFeature		ENSMUSG00000057715.13	A830018L16Rik	any_internal	0.10659	0
44	chr1	12030085	12030100	NR2F1_MA1537.1	6.4743	-	chr1	12029551	12030514	Adult												0.15443	0
45	chr1	12718600	12718615	NR2F1_MA1537.1	6.6784	+	chr1	12718067	12718848	Adult	gene	12692276	12861192	+	start	26181	PeakInsideFeature		ENSMUSG00000016918.15	Sulf1	any_internal	0.11829	0
46	chr1	12992687	12992702	NR2F1_MA1537.1	5.84492	-	chr1	12991549	12992970	Adult	gene	12866548	12992650	-	start	391	OverlapStart		ENSMUSG00000025938.16	Slco5a1	any_promoter	0.67936	1
47	chr1	13052198	13052213	NR2F1_MA1537.1	6.02854	-	chr1	13052056	13052478	Adult	gene	13062024	13062345	+	start	9757	Upstream		ENSMUSG00000069620.6	Gm5250	any_promoter	0.13348	0
48	chr1	13197020	13197035	NR2F1_MA1537.1	5.17912	+	chr1	13196375	13197654	Adult	gene	13139104	13374083	-	end	57910	PeakInsideFeature		ENSMUSG00000005886.14	Ncoa2	any_internal	0.65506	1
49	chr1	13207372	13207387	NR2F1_MA1537.1	4.49261	+	chr1	13207354	13207554	Adult	gene	13139104	13374083	-	center	49139	PeakInsideFeature		ENSMUSG00000005886.14	Ncoa2	any_internal	0.11865	0
50	chr1	13224868	13224883	NR2F1_MA1537.1	7.30964	+	chr1	13224851	13225111	Adult	gene	13139104	13374083	-	center	31612	PeakInsideFeature		ENSMUSG00000005886.14	Ncoa2	any_internal	0.08123	0
51	chr1	13255470	13255485	NR2F1_MA1537.1	5.72919	-	chr1	13255232	13255872	Adult	gene	13262197	13262279	+	start	6645	Upstream		ENSMUSG00000099183.1	Gm27881	any_promoter	0.11361	0
52	chr1	13366604	13366619	NR2F1_MA1537.1	4.64554	+	chr1	13366471	13367235	Adult	gene	13376069	13388413	+	start	9216	Upstream		ENSMUSG00000101476.1	Gm29570	any_promoter	0.33063	0
53	chr1	13574763	13574778	NR2F1_MA1537.1	4.99649	+	chr1	13573724	13575066	Adult	gene	13564697	13589910	-	center	2908	PeakInsideFeature		ENSMUSG00000025935.10	Tram1	any_internal	0.06327	0
54	chr1	13599904	13599919	NR2F1_MA1537.1	5.19147	+	chr1	13599380	13599925	Adult	gene	13564697	13589910	-	start	9742	Upstream		ENSMUSG00000025935.10	Tram1	any_promoter	0.07231	0
55	chr1	13608492	13608507	NR2F1_MA1537.1	5.36821	+	chr1	13608491	13609016	Adult	gene	13623329	13660546	-	end	14576	Downstream		ENSMUSG00000025937.6	Lactb2	distal_enhancer	0.08991	0
56	chr1	13844391	13844406	NR2F1_MA1537.1	5.83773	+	chr1	13844200	13844484	Adult	gene	13846870	13849119	-	end	2528	Downstream		ENSMUSG00000102166.1	Gm36947	distal_enhancer	0.06889	0
57	chr1	14102472	14102487	NR2F1_MA1537.1	4.80306	-	chr1	14101883	14102564	Adult	gene	14109214	14112819	-	end	6991	Downstream		ENSMUSG00000104209.1	Gm37400	distal_enhancer	0.32738	0
58	chr1	14775546	14775561	NR2F1_MA1537.1	7.3485	-	chr1	14774699	14775652	Adult	gene	14752936	14776931	+	end	1756	PeakInsideFeature		ENSMUSG00000054493.2	Gm9947	any_internal	0.13624	0
59	chr1	15771395	15771410	NR2F1_MA1537.1	8.22705	-	chr1	15770311	15771434	Adult	gene	15760760	15760860	+	end	10012	Downstream		ENSMUSG00000100814.1	Gm28669	distal_enhancer	0.06731	0
60	chr1	15806355	15806370	NR2F1_MA1537.1	6.55266	-	chr1	15805142	15806411	Adult	gene	15805645	15844052	+	start	131	OverlapStart		ENSMUSG00000025925.14	Terf1	any_promoter	0.28205	0
61	chr1	15900239	15900254	NR2F1_MA1537.1	7.13201	-	chr1	15899588	15900303	Adult	gene	15853861	15892722	-	start	7223	Upstream		ENSMUSG00000032719.4	Sbspon	any_promoter	0.10432	0
62	chr1	15902376	15902391	NR2F1_MA1537.1	7.08776	+	chr1	15902353	15902813	Adult	gene	15853861	15892722	-	start	9861	Upstream		ENSMUSG00000032719.4	Sbspon	any_promoter	0.10015	0
63	chr1	16113115	16113130	NR2F1_MA1537.1	5.87957	+	chr1	16112884	16113788	Adult	gene	16101294	16104662	-	start	8674	Upstream		ENSMUSG00000043716.13	Rpl7	any_promoter	0.2005	0
64	chr1	16435989	16436004	NR2F1_MA1537.1	8.03464	-	chr1	16435522	16436302	Adult	gene	16228673	16520112	-	center	61520	PeakInsideFeature		ENSMUSG00000025920.19	Stau2	any_internal	0.26175	0
65	chr1	16518820	16518835	NR2F1_MA1537.1	4.42074	-	chr1	16518481	16520219	Adult	gene	16228673	16520112	-	start	762	OverlapStart		ENSMUSG00000025920.19	Stau2	any_promoter	0.16699	0
66	chr1	16559229	16559244	NR2F1_MA1537.1	8.11533	+	chr1	16559192	16560207	Adult	gene	16540789	16619489	-	end	18910	PeakInsideFeature		ENSMUSG00000025939.17	Ube2w	any_internal	0.10533	0
67	chr1	16665857	16665872	NR2F1_MA1537.1	5.02604	+	chr1	16664987	16665892	Adult	gene	16665206	16678275	+	start	233	OverlapStart		ENSMUSG00000025940.6	Tmem70	any_promoter	0.15157	0
68	chr1	16798627	16798642	NR2F1_MA1537.1	5.09868	+	chr1	16798374	16798870	Adult	gene	16768278	16770138	-	start	28484	Upstream		ENSMUSG00000091020.3	Gm5828	distal_enhancer	0.24665	0
69	chr1	16930738	16930753	NR2F1_MA1537.1	5.72619	-	chr1	16930035	16930880	Adult	gene	16930969	16931796	+	start	512	Upstream		ENSMUSG00000104133.1	4921511E07Rik	any_promoter	0.12133	0
70	chr1	17024891	17024906	NR2F1_MA1537.1	4.90618	+	chr1	17024764	17024964	Adult	gene	16964559	17097889	-	center	6360	PeakInsideFeature		ENSMUSG00000042686.5	Jph1	any_internal	0.08404	0
71	chr1	17034095	17034110	NR2F1_MA1537.1	5.8354	-	chr1	17033557	17034196	Adult	gene	16964559	17097889	-	center	2652	PeakInsideFeature		ENSMUSG00000042686.5	Jph1	any_internal	0.07904	0
72	chr1	17034152	17034167	NR2F1_MA1537.1	4.8238	+	chr1	17033557	17034196	Adult	gene	16964559	17097889	-	center	2652	PeakInsideFeature		ENSMUSG00000042686.5	Jph1	any_internal	0.05176	0
73	chr1	17085388	17085403	NR2F1_MA1537.1	5.09589	+	chr1	17084867	17085459	Adult	gene	16898184	17091631	+	end	6468	PeakInsideFeature		ENSMUSG00000101640.1	Gm28376	any_internal	0.12424	0
74	chr1	17311335	17311350	NR2F1_MA1537.1	4.74288	-	chr1	17311231	17311786	Adult												0.11794	0
75	chr1	17727952	17727967	NR2F1_MA1537.1	6.47895	-	chr1	17727098	17727989	Adult	gene	17676026	17727646	-	start	103	OverlapStart		ENSMUSG00000085125.7	Gm16070	any_promoter	0.14141	0
76	chr1	18041930	18041945	NR2F1_MA1537.1	5.88456	-	chr1	18041620	18041947	Adult	gene	17994461	18059056	-	center	15025	PeakInsideFeature		ENSMUSG00000109887.1	RP24-571A14.6	any_internal	0.08093	0
77	chr1	18106853	18106868	NR2F1_MA1537.1	4.6335	+	chr1	18106781	18107094	Adult	gene	18115190	18145902	-	end	8253	Downstream		ENSMUSG00000025774.14	Crisp4	distal_enhancer	0.3373	0
78	chr1	18131820	18131835	NR2F1_MA1537.1	5.85301	+	chr1	18131432	18131983	Adult	gene	18115190	18145902	-	center	1161	PeakInsideFeature		ENSMUSG00000025774.14	Crisp4	any_internal	0.36922	0
79	chr1	18579284	18579299	NR2F1_MA1537.1	6.13764	-	chr1	18578575	18579432	Adult												0.07376	0
80	chr1	19056051	19056066	NR2F1_MA1537.1	5.6714	-	chr1	19056011	19056804	Adult	gene	19062856	19063135	+	start	6449	Upstream		ENSMUSG00000099433.1	Gm28344	any_promoter	0.11911	0
81	chr1	19192939	19192954	NR2F1_MA1537.1	4.98886	-	chr1	19192473	19193001	Adult	gene	19208913	19238576	+	start	16176	Upstream		ENSMUSG00000025927.13	Tfap2b	distal_enhancer	0.09287	0
82	chr1	19290327	19290342	NR2F1_MA1537.1	5.29361	+	chr1	19289988	19290438	Adult	gene	19320225	19320697	-	end	30012	Downstream		ENSMUSG00000101117.1	Gm28341	distal_enhancer	0.13368	0
83	chr1	19566335	19566350	NR2F1_MA1537.1	4.4572	+	chr1	19565752	19566397	Adult	gene	19614268	19616767	+	start	48194	Upstream		ENSMUSG00000102597.1	Gm38382	distal_enhancer	0.08423	0
84	chr1	19658841	19658856	NR2F1_MA1537.1	4.44526	-	chr1	19658745	19659350	Adult	gene	19614268	19616767	+	end	42280	Downstream		ENSMUSG00000102597.1	Gm38382	distal_enhancer	0.0522	0
85	chr1	20243246	20243261	NR2F1_MA1537.1	11.0949	+	chr1	20243209	20243578	Adult	gene	20057778	20618064	-	center	94528	PeakInsideFeature		ENSMUSG00000043760.16	Pkhd1	any_internal	0.11228	0
86	chr1	20470831	20470846	NR2F1_MA1537.1	5.4901	+	chr1	20470730	20471454	Adult	gene	20057778	20618064	-	center	133171	PeakInsideFeature		ENSMUSG00000043760.16	Pkhd1	any_internal	0.08807	0
87	chr1	20477957	20477972	NR2F1_MA1537.1	6.96899	+	chr1	20477478	20478307	Adult	gene	20057778	20618064	-	center	139971	PeakInsideFeature		ENSMUSG00000043760.16	Pkhd1	any_internal	0.12431	0
88	chr1	20759697	20759712	NR2F1_MA1537.1	13.7415	+	chr1	20759646	20760526	Adult	gene	20777145	20790617	-	end	17059	Downstream		ENSMUSG00000041872.9	Il17f	distal_enhancer	0.11355	0
89	chr1	20786805	20786820	NR2F1_MA1537.1	5.20769	+	chr1	20785971	20786984	Adult	gene	20777145	20790617	-	center	2596	PeakInsideFeature		ENSMUSG00000041872.9	Il17f	any_internal	0.10801	0
90	chr1	20848310	20848325	NR2F1_MA1537.1	4.58708	-	chr1	20848000	20849020	Adult	gene	20842534	20842666	-	start	5844	Upstream		ENSMUSG00000088858.1	Gm24723	any_promoter	0.12469	0
91	chr1	20848435	20848450	NR2F1_MA1537.1	14.095	-	chr1	20848000	20849020	Adult	gene	20842534	20842666	-	start	5844	Upstream		ENSMUSG00000088858.1	Gm24723	any_promoter	0.07608	0
92	chr1	20891116	20891131	NR2F1_MA1537.1	4.87671	+	chr1	20890129	20891475	Adult	gene	20890605	20939650	+	start	197	OverlapStart		ENSMUSG00000025931.15	Paqr8	any_promoter	2.57934	1
93	chr1	20941197	20941212	NR2F1_MA1537.1	5.11618	+	chr1	20941045	20941740	Adult	gene	20945710	20946914	+	start	4318	Upstream		ENSMUSG00000100929.1	Gm28064	any_promoter	0.12009	0
94	chr1	20952119	20952134	NR2F1_MA1537.1	7.22143	-	chr1	20951129	20952440	Adult	gene	20951625	20990841	+	start	159	OverlapStart		ENSMUSG00000041809.5	Efhc1	any_promoter	0.32719	0
95	chr1	20952206	20952221	NR2F1_MA1537.1	5.69544	+	chr1	20951129	20952440	Adult	gene	20951625	20990841	+	start	159	OverlapStart		ENSMUSG00000041809.5	Efhc1	any_promoter	0.13152	0
96	chr1	20981492	20981507	NR2F1_MA1537.1	5.79671	-	chr1	20981079	20982167	Adult	gene	20951625	20990841	+	end	9218	PeakInsideFeature		ENSMUSG00000041809.5	Efhc1	any_internal	0.07803	0
97	chr1	21003156	21003171	NR2F1_MA1537.1	5.41564	+	chr1	21002393	21003191	Adult	gene	20996298	21079229	-	end	6494	PeakInsideFeature		ENSMUSG00000041779.5	Tram2	any_internal	0.05227	0
98	chr1	21499984	21499999	NR2F1_MA1537.1	5.68148	-	chr1	21499910	21500939	Adult	gene	21398402	21961942	-	end	102022	PeakInsideFeature		ENSMUSG00000028033.16	Kcnq5	any_internal	0.1941	0
99	chr1	21720934	21720949	NR2F1_MA1537.1	7.27474	-	chr1	21720908	21721741	Adult	gene	21398402	21961942	-	center	41152	PeakInsideFeature		ENSMUSG00000028033.16	Kcnq5	any_internal	0.08985	0
100	chr1	21765017	21765032	NR2F1_MA1537.1	5.14081	+	chr1	21764938	21765482	Adult	gene	21398402	21961942	-	center	85038	PeakInsideFeature		ENSMUSG00000028033.16	Kcnq5	any_internal	0.06209	0
101	chr1	21830081	21830096	NR2F1_MA1537.1	4.89953	-	chr1	21829805	21830576	Adult	gene	21398402	21961942	-	start	131752	PeakInsideFeature		ENSMUSG00000028033.16	Kcnq5	any_internal	0.18761	0
102	chr1	22262282	22262297	NR2F1_MA1537.1	6.21979	-	chr1	22262018	22262781	Adult	gene	22286250	22805724	-	end	23851	Downstream		ENSMUSG00000041670.15	Rims1	distal_enhancer	0.06295	0
103	chr1	22615649	22615664	NR2F1_MA1537.1	4.81842	-	chr1	22615133	22616065	Adult	gene	22286250	22805724	-	center	69612	PeakInsideFeature		ENSMUSG00000041670.15	Rims1	any_internal	0.33459	0
104	chr1	22654958	22654973	NR2F1_MA1537.1	5.71919	+	chr1	22654861	22655282	Adult	gene	22286250	22805724	-	center	109084	PeakInsideFeature		ENSMUSG00000041670.15	Rims1	any_internal	0.14233	0
105	chr1	22709043	22709058	NR2F1_MA1537.1	5.1568	+	chr1	22709039	22710267	Adult	gene	22286250	22805724	-	start	96071	PeakInsideFeature		ENSMUSG00000041670.15	Rims1	any_internal	0.10026	0
106	chr1	22709833	22709848	NR2F1_MA1537.1	4.61156	-	chr1	22709039	22710267	Adult	gene	22286250	22805724	-	start	96071	PeakInsideFeature		ENSMUSG00000041670.15	Rims1	any_internal	0.19482	0
107	chr1	22710094	22710109	NR2F1_MA1537.1	6.21863	-	chr1	22709039	22710267	Adult	gene	22286250	22805724	-	start	96071	PeakInsideFeature		ENSMUSG00000041670.15	Rims1	any_internal	0.14306	0
108	chr1	22758772	22758787	NR2F1_MA1537.1	5.36827	-	chr1	22758720	22759181	Adult	gene	22286250	22805724	-	start	46774	PeakInsideFeature		ENSMUSG00000041670.15	Rims1	any_internal	0.09092	0
109	chr1	22795256	22795271	NR2F1_MA1537.1	5.47002	+	chr1	22794977	22795464	Adult	gene	22286250	22805724	-	start	10504	PeakInsideFeature		ENSMUSG00000041670.15	Rims1	any_internal	0.05076	0
110	chr1	23098322	23098337	NR2F1_MA1537.1	4.39437	+	chr1	23098112	23099081	Adult	gene	23048294	23235673	-	center	43387	PeakInsideFeature		ENSMUSG00000101227.1	Gm29506	any_internal	0.18259	0
111	chr1	23256985	23257000	NR2F1_MA1537.1	5.76	-	chr1	23255817	23257136	Adult	gene	23255684	23256407	-	start	69	OverlapStart		ENSMUSG00000102766.1	Gm6420	any_promoter	0.19557	0
112	chr1	23321288	23321303	NR2F1_MA1537.1	6.06997	+	chr1	23321204	23321473	Adult	gene	23345955	23346599	-	end	24617	Downstream		ENSMUSG00000101226.1	Gm20954	distal_enhancer	0.10256	0
113	chr1	23324181	23324196	NR2F1_MA1537.1	6.53924	-	chr1	23323967	23324496	Adult	gene	23345955	23346599	-	end	21724	Downstream		ENSMUSG00000101226.1	Gm20954	distal_enhancer	0.16854	0
114	chr1	23390304	23390319	NR2F1_MA1537.1	7.28871	+	chr1	23389624	23390378	Adult	gene	23366423	23397772	-	start	7771	PeakInsideFeature		ENSMUSG00000026158.11	Ogfrl1	any_internal	0.11431	0
115	chr1	23705794	23705809	NR2F1_MA1537.1	5.5923	+	chr1	23705529	23706031	Adult												0.42884	0
116	chr1	23762399	23762414	NR2F1_MA1537.1	5.93065	-	chr1	23761789	23763248	Adult	gene	23761752	23849158	+	start	766	PeakInsideFeature		ENSMUSG00000026156.8	B3gat2	any_promoter	0.08303	0
117	chr1	23772590	23772605	NR2F1_MA1537.1	5.0068	+	chr1	23772511	23773280	Adult	gene	23761752	23849158	+	start	11143	PeakInsideFeature		ENSMUSG00000026156.8	B3gat2	any_internal	0.08739	0
118	chr1	23865547	23865562	NR2F1_MA1537.1	9.12701	-	chr1	23865220	23866161	Adult	gene	23844845	23922317	-	center	17891	PeakInsideFeature		ENSMUSG00000026155.13	Smap1	any_internal	0.16628	0
119	chr1	23909914	23909929	NR2F1_MA1537.1	4.57834	+	chr1	23909493	23910166	Adult	gene	23844845	23922317	-	start	12488	PeakInsideFeature		ENSMUSG00000026155.13	Smap1	any_internal	0.1278	0
120	chr1	23922032	23922047	NR2F1_MA1537.1	5.93784	-	chr1	23921676	23922615	Adult	gene	23844845	23922317	-	start	172	OverlapStart		ENSMUSG00000026155.13	Smap1	any_promoter	0.12771	0
121	chr1	23943183	23943198	NR2F1_MA1537.1	5.78025	-	chr1	23943068	23944162	Adult	gene	23844845	23922317	-	start	21298	Upstream		ENSMUSG00000026155.13	Smap1	distal_enhancer	0.13828	0
122	chr1	23954213	23954228	NR2F1_MA1537.1	8.32716	-	chr1	23953636	23954496	Adult	gene	23844845	23922317	-	start	31749	Upstream		ENSMUSG00000026155.13	Smap1	distal_enhancer	0.06074	0
123	chr1	23978055	23978070	NR2F1_MA1537.1	4.66522	+	chr1	23978040	23978904	Adult	gene	23995938	24005656	-	end	17466	Downstream		ENSMUSG00000026154.4	Sdhaf4	distal_enhancer	0.06953	0
124	chr1	24005922	24005937	NR2F1_MA1537.1	5.19597	+	chr1	24005225	24006000	Adult	gene	23995938	24005656	-	start	44	OverlapStart		ENSMUSG00000026154.4	Sdhaf4	any_promoter	0.22096	0
125	chr1	24227108	24227123	NR2F1_MA1537.1	4.69402	+	chr1	24226881	24227229	Adult	gene	24177609	24252684	+	center	11909	PeakInsideFeature		ENSMUSG00000026147.16	Col9a1	any_internal	0.12155	0
126	chr1	24261279	24261294	NR2F1_MA1537.1	6.29828	+	chr1	24261270	24261559	Adult	gene	24261889	24587472	-	end	475	Downstream		ENSMUSG00000026141.13	Col19a1	distal_enhancer	0.23926	0
127	chr1	24378214	24378229	NR2F1_MA1537.1	4.83529	+	chr1	24378175	24378811	Adult	gene	24261889	24587472	-	center	46187	PeakInsideFeature		ENSMUSG00000026141.13	Col19a1	any_internal	0.11063	0
128	chr1	24661611	24661626	NR2F1_MA1537.1	7.90189	+	chr1	24661519	24661991	Adult	gene	24678629	24766301	+	start	16874	Upstream		ENSMUSG00000073725.8	Lmbrd1	distal_enhancer	0.21914	0
129	chr1	25155418	25155433	NR2F1_MA1537.1	5.55455	-	chr1	25154817	25155462	Adult	gene	25067475	25829707	-	end	87664	PeakInsideFeature		ENSMUSG00000033569.17	Adgrb3	any_internal	0.09425	0
130	chr1	25156131	25156146	NR2F1_MA1537.1	4.52649	+	chr1	25155757	25156175	Adult	gene	25067475	25829707	-	end	88491	PeakInsideFeature		ENSMUSG00000033569.17	Adgrb3	any_internal	0.07322	0
131	chr1	25452740	25452755	NR2F1_MA1537.1	4.6386	-	chr1	25452723	25452929	Adult	gene	25067475	25829707	-	center	4235	PeakInsideFeature		ENSMUSG00000033569.17	Adgrb3	any_internal	0.08765	0
132	chr1	25512214	25512229	NR2F1_MA1537.1	4.61337	+	chr1	25511891	25512440	Adult	gene	25067475	25829707	-	center	63574	PeakInsideFeature		ENSMUSG00000033569.17	Adgrb3	any_internal	0.31305	0
133	chr1	25685206	25685221	NR2F1_MA1537.1	5.89891	+	chr1	25684313	25685255	Adult	gene	25672244	25676239	-	start	8545	Upstream		ENSMUSG00000102250.1	Gm38260	any_promoter	0.0647	0
134	chr1	26686473	26686488	NR2F1_MA1537.1	11.6525	-	chr1	26686051	26686679	Adult	gene	26681813	26687460	-	start	1095	PeakInsideFeature		ENSMUSG00000073722.3	4931408C20Rik	any_internal	0.19694	0
135	chr1	26686561	26686576	NR2F1_MA1537.1	4.68971	-	chr1	26686051	26686679	Adult	gene	26681813	26687460	-	start	1095	PeakInsideFeature		ENSMUSG00000073722.3	4931408C20Rik	any_internal	0.15422	0
136	chr1	27110833	27110848	NR2F1_MA1537.1	4.59665	-	chr1	27110517	27110920	Adult												0.45935	0
137	chr1	27412766	27412781	NR2F1_MA1537.1	8.17474	-	chr1	27412555	27413190	Adult												0.1577	0
138	chr1	27965324	27965339	NR2F1_MA1537.1	4.37882	-	chr1	27965267	27965966	Adult	gene	27989909	27991782	+	start	24293	Upstream		ENSMUSG00000101372.1	Gm19028	distal_enhancer	0.19368	0
139	chr1	28054664	28054679	NR2F1_MA1537.1	8.18535	+	chr1	28053944	28054758	Adult												0.0895	0
140	chr1	28101919	28101934	NR2F1_MA1537.1	6.00175	+	chr1	28101745	28102423	Adult												0.08488	0
141	chr1	28229711	28229726	NR2F1_MA1537.1	5.77878	+	chr1	28229656	28229968	Adult												0.25226	0
142	chr1	28602396	28602411	NR2F1_MA1537.1	5.33482	-	chr1	28602243	28602837	Adult	gene	28580498	28580772	-	start	21768	Upstream		ENSMUSG00000086240.4	Gm7846	distal_enhancer	0.11503	0
143	chr1	29057236	29057251	NR2F1_MA1537.1	4.91436	+	chr1	29056964	29058043	Adult												0.11594	0
144	chr1	29595024	29595039	NR2F1_MA1537.1	5.41977	+	chr1	29594831	29595539	Adult												0.09135	0
145	chr1	29858928	29858943	NR2F1_MA1537.1	6.6892	-	chr1	29858397	29858952	Adult												0.04781	0
146	chr1	30205298	30205313	NR2F1_MA1537.1	7.99266	+	chr1	30204590	30205676	Adult												0.17319	0
147	chr1	30595704	30595719	NR2F1_MA1537.1	5.18759	-	chr1	30595448	30595772	Adult												0.30814	0
148	chr1	30650086	30650101	NR2F1_MA1537.1	4.72682	-	chr1	30649635	30650160	Adult												0.13435	0
149	chr1	30719714	30719729	NR2F1_MA1537.1	7.18598	-	chr1	30719418	30719937	Adult	gene	30718559	30719962	-	start	285	PeakInsideFeature		ENSMUSG00000053185.2	Gm9898	any_promoter	0.12826	0
150	chr1	30790030	30790045	NR2F1_MA1537.1	9.88739	+	chr1	30789546	30790625	Adult	gene	30794547	30794875	-	end	4462	Downstream		ENSMUSG00000101180.1	Gm2914	distal_enhancer	0.37616	0
151	chr1	30793120	30793135	NR2F1_MA1537.1	6.17273	+	chr1	30792944	30793847	Adult	gene	30794547	30794875	-	end	1152	Downstream		ENSMUSG00000101180.1	Gm2914	distal_enhancer	0.58962	1
152	chr1	30798492	30798507	NR2F1_MA1537.1	8.06664	+	chr1	30798067	30798707	Adult	gene	30794547	30794875	-	start	3512	Upstream		ENSMUSG00000101180.1	Gm2914	any_promoter	0.20474	0
153	chr1	31019427	31019442	NR2F1_MA1537.1	8.33465	-	chr1	31019240	31020055	Adult	gene	31019187	31096454	-	end	460	PeakInsideFeature		ENSMUSG00000100371.1	Gm29669	any_internal	0.12091	0
154	chr1	31156814	31156829	NR2F1_MA1537.1	6.47054	-	chr1	31156798	31157262	Adult	gene	31164548	31164773	+	start	7518	Upstream		ENSMUSG00000099796.1	Gm7893	any_promoter	0.07728	0
155	chr1	31260603	31260618	NR2F1_MA1537.1	6.06243	-	chr1	31260007	31261085	Adult	gene	31259592	31259719	-	start	827	Upstream		ENSMUSG00000077664.1	Gm26145	any_promoter	0.29325	0
156	chr1	31261011	31261026	NR2F1_MA1537.1	7.26614	+	chr1	31260007	31261085	Adult	gene	31259592	31259719	-	start	827	Upstream		ENSMUSG00000077664.1	Gm26145	any_promoter	0.14161	0
157	chr1	31484107	31484122	NR2F1_MA1537.1	4.97633	+	chr1	31484085	31484459	Adult												0.11402	0
158	chr1	32294676	32294691	NR2F1_MA1537.1	4.73804	+	chr1	32294587	32295465	Adult	gene	32172713	32658568	+	center	120614	PeakInsideFeature		ENSMUSG00000026058.11	Khdrbs2	any_internal	0.45706	0
159	chr1	32558015	32558030	NR2F1_MA1537.1	9.88296	-	chr1	32557757	32558077	Adult	gene	32172713	32658568	+	end	100651	PeakInsideFeature		ENSMUSG00000026058.11	Khdrbs2	any_internal	0.11266	0
160	chr1	32568535	32568550	NR2F1_MA1537.1	10.6082	-	chr1	32568321	32569332	Adult	gene	32568358	32568421	-	start	405	FeatureInsidePeak		ENSMUSG00000089489.1	Gm24732	any_promoter	0.05384	0
161	chr1	32633784	32633799	NR2F1_MA1537.1	10.3818	-	chr1	32633452	32633848	Adult	gene	32172713	32658568	+	end	24918	PeakInsideFeature		ENSMUSG00000026058.11	Khdrbs2	any_internal	0.19662	0
162	chr1	32872436	32872451	NR2F1_MA1537.1	8.63679	-	chr1	32872009	32872456	Adult												0.10217	0
163	chr1	33448694	33448709	NR2F1_MA1537.1	5.67096	-	chr1	33448664	33448938	Adult	gene	33453809	33669795	-	end	5008	Downstream		ENSMUSG00000026134.11	Prim2	distal_enhancer	0.09669	0
164	chr1	33549430	33549445	NR2F1_MA1537.1	4.57126	+	chr1	33549031	33549491	Adult	gene	33453809	33669795	-	center	12541	PeakInsideFeature		ENSMUSG00000026134.11	Prim2	any_internal	0.16936	0
165	chr1	33720163	33720178	NR2F1_MA1537.1	5.01115	+	chr1	33719678	33720793	Adult	gene	33719886	33742564	+	start	349	OverlapStart		ENSMUSG00000004768.14	Rab23	any_promoter	0.93551	1
166	chr1	33803304	33803319	NR2F1_MA1537.1	6.32739	-	chr1	33803056	33803690	Adult	gene	33761544	33814595	-	start	11222	PeakInsideFeature		ENSMUSG00000042197.13	Zfp451	any_internal	0.06699	0
167	chr1	33945337	33945352	NR2F1_MA1537.1	5.00882	+	chr1	33945042	33945640	Adult	gene	33908224	34308661	+	start	37117	PeakInsideFeature		ENSMUSG00000026131.17	Dst	any_internal	0.3771	0
168	chr1	33964831	33964846	NR2F1_MA1537.1	4.48908	+	chr1	33964703	33965126	Adult	gene	33963351	33963685	-	start	1229	Upstream		ENSMUSG00000099382.1	Gm28631	any_promoter	0.26954	0
169	chr1	34190277	34190292	NR2F1_MA1537.1	4.97375	+	chr1	34189993	34190461	Adult	gene	33908224	34308661	+	center	81785	PeakInsideFeature		ENSMUSG00000026131.17	Dst	any_internal	0.29548	0
170	chr1	34237411	34237426	NR2F1_MA1537.1	8.07759	+	chr1	34237162	34237778	Adult	gene	34236595	34238820	+	start	875	PeakInsideFeature		ENSMUSG00000104475.1	D630036G22Rik	any_promoter	0.09828	0
171	chr1	34439748	34439763	NR2F1_MA1537.1	4.81583	-	chr1	34439197	34440213	Adult	gene	34436669	34439672	-	start	33	OverlapStart		ENSMUSG00000042111.9	Ccdc115	any_promoter	1.1829	1
172	chr1	34486167	34486182	NR2F1_MA1537.1	4.97918	+	chr1	34485666	34486203	Adult	gene	34477166	34485933	-	start	1	OverlapStart		ENSMUSG00000101223.6	4930568A12Rik	any_promoter	0.10786	0
173	chr1	34820270	34820285	NR2F1_MA1537.1	7.55259	-	chr1	34820101	34820595	Adult	gene	34823524	34826560	+	start	3176	Upstream		ENSMUSG00000104358.1	Gm37127	any_promoter	0.13665	0
174	chr1	35073114	35073129	NR2F1_MA1537.1	6.67502	-	chr1	35072872	35073156	Adult												0.12389	0
175	chr1	35362908	35362923	NR2F1_MA1537.1	7.04106	+	chr1	35362831	35363141	Adult												0.07107	0
176	chr1	35750078	35750093	NR2F1_MA1537.1	9.88367	-	chr1	35749222	35750457	Adult	gene	35761601	35761706	+	start	11762	Upstream		ENSMUSG00000064601.1	Gm25634	distal_enhancer	0.05858	0
177	chr1	35879924	35879939	NR2F1_MA1537.1	4.783	-	chr1	35879282	35880180	Adult	gene	35879844	35881119	+	start	113	OverlapStart		ENSMUSG00000102531.1	1110002O04Rik	any_promoter	0.40902	0
178	chr1	36296391	36296406	NR2F1_MA1537.1	5.30661	+	chr1	36296285	36296767	Adult	gene	36307732	36324029	+	start	11206	Upstream		ENSMUSG00000037447.16	Arid5a	distal_enhancer	0.12115	0
179	chr1	36307859	36307874	NR2F1_MA1537.1	7.90468	+	chr1	36307471	36308210	Adult	gene	36307732	36324029	+	start	108	OverlapStart		ENSMUSG00000037447.16	Arid5a	any_promoter	0.10262	0
180	chr1	36368229	36368244	NR2F1_MA1537.1	5.98565	-	chr1	36368047	36368378	Adult	gene	36335729	36369181	-	start	969	PeakInsideFeature		ENSMUSG00000010453.12	Kansl3	any_promoter	0.11737	0
181	chr1	36401826	36401841	NR2F1_MA1537.1	5.71502	+	chr1	36401272	36401892	Adult	gene	36372290	36422110	+	center	4382	PeakInsideFeature		ENSMUSG00000037432.15	Fer1l5	any_internal	0.14882	0
182	chr1	36709522	36709537	NR2F1_MA1537.1	6.80173	+	chr1	36709093	36710294	Adult	gene	36710148	36757953	+	start	455	OverlapStart		ENSMUSG00000102416.4	4933424G06Rik	any_promoter	0.06981	0
183	chr1	36917612	36917627	NR2F1_MA1537.1	5.29648	+	chr1	36917453	36917657	Adult	gene	36913600	36916539	-	start	1016	Upstream		ENSMUSG00000102930.1	Gm38115	any_promoter	0.0895	0
184	chr1	37194724	37194739	NR2F1_MA1537.1	5.33085	+	chr1	37194654	37194885	Adult	gene	37026595	37187613	+	end	7156	Downstream		ENSMUSG00000050122.18	Vwa3b	distal_enhancer	0.14946	0
185	chr1	37300070	37300085	NR2F1_MA1537.1	5.39036	+	chr1	37299599	37300454	Adult	gene	37299864	37410736	+	start	162	OverlapStart		ENSMUSG00000026113.17	Inpp4a	any_promoter	0.12193	0
186	chr1	37429784	37429799	NR2F1_MA1537.1	7.51298	-	chr1	37429509	37430500	Adult	gene	37417083	37430103	-	start	99	OverlapStart		ENSMUSG00000026112.7	Coa5	any_promoter	0.26457	0
187	chr1	37512037	37512052	NR2F1_MA1537.1	4.61153	+	chr1	37512008	37512668	Adult	gene	37439339	37541016	-	center	22161	PeakInsideFeature		ENSMUSG00000026110.15	Mgat4a	any_internal	0.05115	0
188	chr1	37518375	37518390	NR2F1_MA1537.1	5.53966	-	chr1	37518148	37519050	Adult	gene	37439339	37541016	-	start	22417	PeakInsideFeature		ENSMUSG00000026110.15	Mgat4a	any_internal	0.16291	0
189	chr1	37678727	37678742	NR2F1_MA1537.1	9.325	+	chr1	37678173	37678743	Adult	gene	37611676	37720085	-	center	12578	PeakInsideFeature		ENSMUSG00000026090.16	2010300C02Rik	any_internal	0.10087	0
190	chr1	37707021	37707036	NR2F1_MA1537.1	5.23605	-	chr1	37706866	37707345	Adult	gene	37611676	37720085	-	start	12980	PeakInsideFeature		ENSMUSG00000026090.16	2010300C02Rik	any_internal	0.05662	0
191	chr1	37727211	37727226	NR2F1_MA1537.1	4.52329	+	chr1	37727023	37727463	Adult	gene	37611676	37720085	-	start	7158	Upstream		ENSMUSG00000026090.16	2010300C02Rik	any_promoter	0.07485	0
192	chr1	38241115	38241130	NR2F1_MA1537.1	9.3518	+	chr1	38240271	38241461	Adult	gene	38235419	38246666	+	center	176	PeakInsideFeature		ENSMUSG00000085391.1	Gm16150	any_internal	0.12084	0
193	chr1	38334534	38334549	NR2F1_MA1537.1	4.80404	-	chr1	38334294	38334673	Adult	gene	38177325	38664955	-	center	86657	PeakInsideFeature		ENSMUSG00000037138.16	Aff3	any_internal	0.44767	0
194	chr1	38428918	38428933	NR2F1_MA1537.1	5.19514	+	chr1	38428829	38429844	Adult	gene	38177325	38664955	-	center	8196	PeakInsideFeature		ENSMUSG00000037138.16	Aff3	any_internal	0.10235	0
195	chr1	38496795	38496810	NR2F1_MA1537.1	5.7313	-	chr1	38496631	38497392	Adult	gene	38177325	38664955	-	center	75871	PeakInsideFeature		ENSMUSG00000037138.16	Aff3	any_internal	0.134	0
196	chr1	38816968	38816983	NR2F1_MA1537.1	6.18297	+	chr1	38816212	38817450	Adult	gene	38793644	38836711	-	center	1654	PeakInsideFeature		ENSMUSG00000048814.10	Lonrf2	any_internal	0.11255	0
197	chr1	38817203	38817218	NR2F1_MA1537.1	5.31146	+	chr1	38816212	38817450	Adult	gene	38793644	38836711	-	center	1654	PeakInsideFeature		ENSMUSG00000048814.10	Lonrf2	any_internal	0.13644	0
198	chr1	38836806	38836821	NR2F1_MA1537.1	5.36781	-	chr1	38835554	38836950	Adult	gene	38793644	38836711	-	start	459	OverlapStart		ENSMUSG00000048814.10	Lonrf2	any_promoter	0.4557	0
199	chr1	38973438	38973453	NR2F1_MA1537.1	5.56307	+	chr1	38973004	38973562	Adult	gene	38985607	38997238	+	start	12324	Upstream		ENSMUSG00000026078.10	Pdcl3	distal_enhancer	0.11904	0
200	chr1	38987277	38987292	NR2F1_MA1537.1	5.70899	+	chr1	38987162	38988127	Adult	gene	38992677	38994316	+	start	5033	Upstream		ENSMUSG00000103046.1	Gm37309	any_promoter	0.11199	0
201	chr1	39014190	39014205	NR2F1_MA1537.1	4.50273	+	chr1	39013868	39014205	Adult	gene	38985607	38997238	+	end	16798	Downstream		ENSMUSG00000026078.10	Pdcl3	distal_enhancer	0.06046	0
202	chr1	39036043	39036058	NR2F1_MA1537.1	6.73957	+	chr1	39035564	39036500	Adult	gene	39048647	39057637	-	end	12615	Downstream		ENSMUSG00000104188.1	Gm37821	distal_enhancer	0.25569	0
203	chr1	39103171	39103186	NR2F1_MA1537.1	7.31774	+	chr1	39103166	39103894	Adult	gene	39081251	39083338	-	start	20192	Upstream		ENSMUSG00000103182.1	Gm37091	distal_enhancer	0.20093	0
204	chr1	39192944	39192959	NR2F1_MA1537.1	6.21204	-	chr1	39192535	39193118	Adult	gene	39193730	39363236	+	start	904	Upstream		ENSMUSG00000026077.15	Npas2	any_promoter	0.15897	0
205	chr1	39192991	39193006	NR2F1_MA1537.1	6.44547	-	chr1	39192535	39193118	Adult	gene	39193730	39363236	+	start	904	Upstream		ENSMUSG00000026077.15	Npas2	any_promoter	0.11196	0
206	chr1	39194006	39194021	NR2F1_MA1537.1	5.47422	+	chr1	39193984	39194466	Adult	gene	39193730	39363236	+	start	495	PeakInsideFeature		ENSMUSG00000026077.15	Npas2	any_promoter	0.17601	0
207	chr1	39207111	39207126	NR2F1_MA1537.1	6.1608	-	chr1	39206808	39207588	Adult	gene	39193730	39363236	+	start	13468	PeakInsideFeature		ENSMUSG00000026077.15	Npas2	any_internal	0.70634	1
208	chr1	39286990	39287005	NR2F1_MA1537.1	6.0879	+	chr1	39286684	39287434	Adult	gene	39193730	39363236	+	center	8576	PeakInsideFeature		ENSMUSG00000026077.15	Npas2	any_internal	0.10202	0
209	chr1	39307274	39307289	NR2F1_MA1537.1	4.49951	+	chr1	39307256	39307850	Adult	gene	39314898	39315453	+	start	7345	Upstream		ENSMUSG00000092563.1	Gm3617	any_promoter	0.13053	0
210	chr1	39339572	39339587	NR2F1_MA1537.1	9.21646	+	chr1	39338859	39340093	Adult	gene	39193730	39363236	+	end	23760	PeakInsideFeature		ENSMUSG00000026077.15	Npas2	any_internal	0.10452	0
211	chr1	39399533	39399548	NR2F1_MA1537.1	4.89118	-	chr1	39399289	39399583	Adult	gene	39371491	39478755	-	center	25687	PeakInsideFeature		ENSMUSG00000003134.10	Tbc1d8	any_internal	0.06049	0
212	chr1	39439962	39439977	NR2F1_MA1537.1	4.58444	-	chr1	39439642	39440014	Adult	gene	39371491	39478755	-	center	14705	PeakInsideFeature		ENSMUSG00000003134.10	Tbc1d8	any_internal	0.2014	0
213	chr1	39530645	39530660	NR2F1_MA1537.1	6.35035	+	chr1	39530216	39530805	Adult	gene	39534991	39546889	+	start	4481	Upstream		ENSMUSG00000003135.15	Cnot11	any_promoter	0.15046	0
214	chr1	39820121	39820136	NR2F1_MA1537.1	4.85024	+	chr1	39819861	39820444	Adult	gene	39804147	39805332	-	start	14820	Upstream		ENSMUSG00000091937.3	Gm3646	distal_enhancer	0.06726	0
215	chr1	39946461	39946476	NR2F1_MA1537.1	6.13245	-	chr1	39946449	39946716	Adult	gene	39900912	40026310	+	center	17029	PeakInsideFeature		ENSMUSG00000026074.14	Map4k4	any_internal	0.12819	0
216	chr1	40380509	40380524	NR2F1_MA1537.1	4.94363	-	chr1	40380124	40380549	Adult	gene	40324609	40367562	+	end	12774	Downstream		ENSMUSG00000070942.8	Il1rl2	distal_enhancer	0.10276	0
217	chr1	40476961	40476976	NR2F1_MA1537.1	5.27664	-	chr1	40476926	40477368	Adult	gene	40465551	40500854	+	center	6055	PeakInsideFeature		ENSMUSG00000026070.15	Il18r1	any_internal	0.18674	0
218	chr1	40790344	40790359	NR2F1_MA1537.1	6.36223	+	chr1	40790339	40791045	Adult	gene	40772037	40790687	-	start	5	OverlapStart		ENSMUSG00000041945.12	Mfsd9	any_promoter	0.10606	0
219	chr1	40890684	40890699	NR2F1_MA1537.1	6.57909	-	chr1	40890272	40890761	Adult	gene	40863736	40864232	-	start	26284	Upstream		ENSMUSG00000094136.2	Gm5973	distal_enhancer	0.10904	0
220	chr1	40898374	40898389	NR2F1_MA1537.1	4.88767	-	chr1	40898206	40898889	Adult	gene	40863736	40864232	-	start	34315	Upstream		ENSMUSG00000094136.2	Gm5973	distal_enhancer	0.09341	0
221	chr1	41028628	41028643	NR2F1_MA1537.1	5.44489	-	chr1	41026818	41028861	Adult												0.19222	0
222	chr1	41054461	41054476	NR2F1_MA1537.1	4.99049	-	chr1	41053979	41055112	Adult												0.05296	0
223	chr1	41158301	41158316	NR2F1_MA1537.1	4.7511	+	chr1	41157689	41158724	Adult	gene	41167586	41181252	-	end	9380	Downstream		ENSMUSG00000104072.1	4930448I06Rik	distal_enhancer	0.47481	0
224	chr1	41244471	41244486	NR2F1_MA1537.1	5.17927	+	chr1	41244430	41245186	Adult												0.24354	0
225	chr1	41264428	41264443	NR2F1_MA1537.1	5.90122	+	chr1	41264320	41264676	Adult												0.11088	0
226	chr1	41390360	41390375	NR2F1_MA1537.1	5.40162	-	chr1	41390115	41390623	Adult												0.22274	0
227	chr1	41393512	41393527	NR2F1_MA1537.1	9.90129	+	chr1	41393351	41393557	Adult												0.05268	0
228	chr1	41411522	41411537	NR2F1_MA1537.1	4.41763	-	chr1	41411341	41412509	Adult												0.18453	0
229	chr1	41862907	41862922	NR2F1_MA1537.1	4.51366	-	chr1	41862471	41862955	Adult	gene	41781807	41939560	+	center	2030	PeakInsideFeature		ENSMUSG00000100832.1	Gm29260	any_internal	0.07549	0
230	chr1	42346456	42346471	NR2F1_MA1537.1	6.59266	-	chr1	42345923	42346513	Adult	gene	42324589	42355937	-	center	5955	PeakInsideFeature		ENSMUSG00000100180.1	Gm28140	any_internal	0.11515	0
231	chr1	42491488	42491503	NR2F1_MA1537.1	6.39025	+	chr1	42490928	42492070	Adult	gene	42491812	42495663	+	start	313	OverlapStart		ENSMUSG00000103106.1	Gm37047	any_promoter	0.18837	0
232	chr1	42714531	42714546	NR2F1_MA1537.1	6.28919	-	chr1	42714418	42714854	Adult	gene	42707060	42713454	-	start	1182	Upstream		ENSMUSG00000097063.3	Pantr2	any_promoter	0.107	0
233	chr1	42822743	42822758	NR2F1_MA1537.1	5.33931	-	chr1	42822409	42822973	Adult	gene	42851232	42905683	+	start	28541	Upstream		ENSMUSG00000060679.14	Mrps9	distal_enhancer	0.0785	0
234	chr1	42850964	42850979	NR2F1_MA1537.1	4.60578	+	chr1	42850779	42851776	Adult	gene	42851232	42905683	+	start	45	OverlapStart		ENSMUSG00000060679.14	Mrps9	any_promoter	0.27695	0
235	chr1	42851516	42851531	NR2F1_MA1537.1	11.1464	+	chr1	42850779	42851776	Adult	gene	42851232	42905683	+	start	45	OverlapStart		ENSMUSG00000060679.14	Mrps9	any_promoter	0.53918	1
236	chr1	43200012	43200027	NR2F1_MA1537.1	4.51789	+	chr1	43199254	43200338	Adult	gene	43123073	43196984	-	start	2812	Upstream		ENSMUSG00000008136.14	Fhl2	any_promoter	0.97355	1
237	chr1	43299647	43299662	NR2F1_MA1537.1	4.43063	+	chr1	43299485	43300029	Adult	gene	43250155	43302925	-	start	3168	PeakInsideFeature		ENSMUSG00000099576.1	Gm29040	any_internal	1.07829	1
238	chr1	43413758	43413773	NR2F1_MA1537.1	7.4867	+	chr1	43413743	43413943	Adult	gene	43409583	43409963	+	end	3880	Downstream		ENSMUSG00000101923.1	Gm29041	distal_enhancer	0.05326	0
239	chr1	43426618	43426633	NR2F1_MA1537.1	5.90783	+	chr1	43426073	43427188	Adult	gene	43409583	43409963	+	end	16667	Downstream		ENSMUSG00000101923.1	Gm29041	distal_enhancer	0.79492	1
240	chr1	43474745	43474760	NR2F1_MA1537.1	5.41759	-	chr1	43474139	43475101	Adult	gene	43444578	43570515	+	start	30042	PeakInsideFeature		ENSMUSG00000066877.11	Nck2	any_internal	0.07473	0
241	chr1	43531694	43531709	NR2F1_MA1537.1	4.55551	-	chr1	43530894	43531713	Adult	gene	43444578	43570515	+	center	23757	PeakInsideFeature		ENSMUSG00000066877.11	Nck2	any_internal	0.24598	0
242	chr1	43584013	43584028	NR2F1_MA1537.1	5.1571	-	chr1	43583449	43584177	Adult	gene	43444578	43570515	+	end	13298	Downstream		ENSMUSG00000066877.11	Nck2	distal_enhancer	0.12502	0
243	chr1	43797917	43797932	NR2F1_MA1537.1	6.45657	+	chr1	43797912	43798844	Adult	gene	43746965	43827800	-	center	10996	PeakInsideFeature		ENSMUSG00000057363.12	Uxs1	any_internal	0.07556	0
244	chr1	43798804	43798819	NR2F1_MA1537.1	5.60098	+	chr1	43797912	43798844	Adult	gene	43746965	43827800	-	center	10996	PeakInsideFeature		ENSMUSG00000057363.12	Uxs1	any_internal	0.08564	0
245	chr1	43903013	43903028	NR2F1_MA1537.1	6.34768	-	chr1	43902879	43903289	Adult	gene	43902927	43903052	+	start	157	FeatureInsidePeak		ENSMUSG00000088848.1	Gm26352	any_promoter	0.31297	0
246	chr1	43933938	43933953	NR2F1_MA1537.1	4.61619	-	chr1	43933137	43934359	Adult	gene	43933646	44003000	+	start	102	OverlapStart		ENSMUSG00000041763.14	Tpp2	any_promoter	3.90602	1
247	chr1	43953998	43954013	NR2F1_MA1537.1	4.45804	-	chr1	43953708	43954038	Adult	gene	43933646	44003000	+	center	14450	PeakInsideFeature		ENSMUSG00000041763.14	Tpp2	any_internal	0.09846	0
248	chr1	43975234	43975249	NR2F1_MA1537.1	5.12555	+	chr1	43975035	43975327	Adult	gene	43933646	44003000	+	center	6858	PeakInsideFeature		ENSMUSG00000041763.14	Tpp2	any_internal	0.12244	0
249	chr1	44065038	44065053	NR2F1_MA1537.1	4.46131	+	chr1	44064651	44065067	Adult	gene	44055951	44061936	-	start	2923	Upstream		ENSMUSG00000091844.1	Gm8251	any_promoter	0.09394	0
250	chr1	44102024	44102039	NR2F1_MA1537.1	10.4363	+	chr1	44101495	44102858	Adult	gene	44086612	44102441	-	start	265	OverlapStart		ENSMUSG00000026049.11	Tex30	any_promoter	0.10503	0
251	chr1	44198533	44198548	NR2F1_MA1537.1	4.60563	+	chr1	44198020	44199090	Adult	gene	44204069	44218961	-	end	5514	Downstream		ENSMUSG00000046828.3	Mettl21e	distal_enhancer	0.81597	1
252	chr1	44218929	44218944	NR2F1_MA1537.1	6.42583	-	chr1	44218864	44219574	Adult	gene	44204069	44218961	-	start	258	OverlapStart		ENSMUSG00000046828.3	Mettl21e	any_promoter	0.23007	0
253	chr1	44438071	44438086	NR2F1_MA1537.1	4.86054	+	chr1	44437875	44438175	Adult	gene	44463922	44464231	-	end	25897	Downstream		ENSMUSG00000101567.1	Txn-ps1	distal_enhancer	0.26324	0
254	chr1	44892754	44892769	NR2F1_MA1537.1	6.1114	+	chr1	44892602	44892805	Adult	gene	44873485	44874152	-	start	18551	Upstream		ENSMUSG00000100013.1	Gm19480	distal_enhancer	0.10135	0
255	chr1	44914586	44914601	NR2F1_MA1537.1	4.88521	+	chr1	44914504	44915083	Adult	gene	44924148	44924893	-	end	9355	Downstream		ENSMUSG00000101251.1	Gm3496	distal_enhancer	0.18315	0
256	chr1	45356159	45356174	NR2F1_MA1537.1	8.11665	+	chr1	45355842	45356376	Adult	gene	45311537	45349706	+	end	6403	Downstream		ENSMUSG00000026043.18	Col3a1	distal_enhancer	0.26419	0
257	chr1	45713610	45713625	NR2F1_MA1537.1	6.46241	+	chr1	45713098	45714057	Adult	gene	45685455	45685562	-	start	28015	Upstream		ENSMUSG00000095121.1	Gm23216	distal_enhancer	0.14866	0
258	chr1	45926071	45926086	NR2F1_MA1537.1	6.27549	+	chr1	45924975	45926328	Adult	gene	45908067	45926523	-	start	872	PeakInsideFeature		ENSMUSG00000025993.10	Slc40a1	any_promoter	0.4004	0
259	chr1	45949250	45949265	NR2F1_MA1537.1	9.16793	+	chr1	45948974	45949425	Adult	gene	45971181	45976975	+	start	21982	Upstream		ENSMUSG00000099946.1	Gm9496	distal_enhancer	0.11148	0
260	chr1	46018681	46018696	NR2F1_MA1537.1	6.88332	-	chr1	46018236	46018876	Adult	gene	46011756	46012020	-	start	6536	Upstream		ENSMUSG00000090682.4	Gm3852	any_promoter	0.5831	1
261	chr1	46161340	46161355	NR2F1_MA1537.1	5.313	-	chr1	46161005	46161595	Adult	gene	46066314	46373546	+	center	58630	PeakInsideFeature		ENSMUSG00000041144.10	Dnah7b	any_internal	0.08227	0
262	chr1	46161575	46161590	NR2F1_MA1537.1	5.9957	-	chr1	46161005	46161595	Adult	gene	46066314	46373546	+	center	58630	PeakInsideFeature		ENSMUSG00000041144.10	Dnah7b	any_internal	0.08087	0
263	chr1	46428456	46428471	NR2F1_MA1537.1	7.02362	+	chr1	46428318	46428695	Adult	gene	46425591	46807476	+	start	2915	PeakInsideFeature		ENSMUSG00000101337.6	Dnah7c	any_internal	0.11886	0
264	chr1	46794582	46794597	NR2F1_MA1537.1	5.98184	-	chr1	46793934	46794955	Adult	gene	46425591	46807476	+	end	13032	PeakInsideFeature		ENSMUSG00000101337.6	Dnah7c	any_internal	0.29744	0
265	chr1	46808518	46808533	NR2F1_MA1537.1	10.7042	-	chr1	46808448	46809127	Adult	gene	46807543	46892852	-	end	1244	PeakInsideFeature		ENSMUSG00000025986.6	Slc39a10	any_internal	0.08168	0
266	chr1	46859602	46859617	NR2F1_MA1537.1	5.44951	-	chr1	46859432	46859868	Adult	gene	46849528	46850479	-	start	9171	Upstream		ENSMUSG00000100213.1	Gm28151	any_promoter	0.10653	0
267	chr1	46983468	46983483	NR2F1_MA1537.1	5.2641	+	chr1	46983061	46983708	Adult												0.15807	0
268	chr1	47076969	47076984	NR2F1_MA1537.1	7.98767	-	chr1	47076889	47077161	Adult	gene	47067787	47068025	+	end	9000	Downstream		ENSMUSG00000101921.1	Gm28825	distal_enhancer	0.06728	0
269	chr1	47261507	47261522	NR2F1_MA1537.1	8.20167	+	chr1	47261217	47262146	Adult												0.04149	0
270	chr1	48178524	48178539	NR2F1_MA1537.1	4.94833	-	chr1	48178071	48178560	Adult												0.04488	0
271	chr1	50450706	50450721	NR2F1_MA1537.1	6.85347	-	chr1	50450362	50450814	Adult												0.09797	0
272	chr1	50948869	50948884	NR2F1_MA1537.1	5.01854	+	chr1	50948466	50949082	Adult	gene	50900646	51187270	+	start	48128	PeakInsideFeature		ENSMUSG00000026109.14	Tmeff2	any_internal	0.24535	0
273	chr1	50970208	50970223	NR2F1_MA1537.1	4.52071	+	chr1	50969704	50970272	Adult	gene	50900646	51187270	+	start	69342	PeakInsideFeature		ENSMUSG00000026109.14	Tmeff2	any_internal	0.11333	0
274	chr1	51155089	51155104	NR2F1_MA1537.1	4.62782	-	chr1	51154964	51155521	Adult	gene	50900646	51187270	+	end	32028	PeakInsideFeature		ENSMUSG00000026109.14	Tmeff2	any_internal	0.13028	0
275	chr1	51243025	51243040	NR2F1_MA1537.1	5.66324	+	chr1	51242863	51243981	Adult	gene	51218385	51333779	-	end	25037	PeakInsideFeature		ENSMUSG00000101799.1	9330175M20Rik	any_internal	0.06165	0
276	chr1	51478698	51478713	NR2F1_MA1537.1	9.24254	-	chr1	51478010	51478930	Adult	gene	51465861	51478425	-	start	45	OverlapStart		ENSMUSG00000026107.11	Nabp1	any_promoter	0.82722	1
277	chr1	51556871	51556886	NR2F1_MA1537.1	5.34621	-	chr1	51556713	51556914	Adult	gene	51507085	51596718	-	center	4912	PeakInsideFeature		ENSMUSG00000099413.1	Gm17767	any_internal	0.07715	0
278	chr1	51644617	51644632	NR2F1_MA1537.1	4.75445	-	chr1	51644445	51644745	Adult	gene	51507085	51596718	-	start	47877	Upstream		ENSMUSG00000099413.1	Gm17767	distal_enhancer	1.18265	1
279	chr1	51696717	51696732	NR2F1_MA1537.1	5.55921	+	chr1	51696707	51697827	Adult	gene	51696323	51746943	-	end	944	PeakInsideFeature		ENSMUSG00000101741.1	Gm28055	any_internal	0.09007	0
280	chr1	51820877	51820892	NR2F1_MA1537.1	4.43263	-	chr1	51820040	51821153	Adult	gene	51749764	51916071	-	center	12321	PeakInsideFeature		ENSMUSG00000018417.14	Myo1b	any_internal	0.13613	0
281	chr1	51968381	51968396	NR2F1_MA1537.1	5.00869	+	chr1	51968105	51968397	Adult	gene	51987147	52107189	+	start	18896	Upstream		ENSMUSG00000062939.11	Stat4	distal_enhancer	0.10036	0
282	chr1	51992431	51992446	NR2F1_MA1537.1	4.35796	+	chr1	51991736	51992961	Adult	gene	51987147	52107189	+	start	5201	PeakInsideFeature		ENSMUSG00000062939.11	Stat4	any_internal	0.23278	0
283	chr1	52100657	52100672	NR2F1_MA1537.1	5.47391	+	chr1	52100559	52100838	Adult	gene	52090634	52091066	-	start	9632	Upstream		ENSMUSG00000078291.1	Gm3940	any_promoter	0.27387	0
284	chr1	52260474	52260489	NR2F1_MA1537.1	5.31932	+	chr1	52260435	52260947	Adult	gene	52287696	52289095	-	end	27005	Downstream		ENSMUSG00000099648.1	Gm5975	distal_enhancer	0.12886	0
285	chr1	52499569	52499584	NR2F1_MA1537.1	5.25663	-	chr1	52499097	52500147	Adult	gene	52457293	52500679	-	start	1057	PeakInsideFeature		ENSMUSG00000002881.14	Nab1	any_internal	0.35889	0
286	chr1	52663826	52663841	NR2F1_MA1537.1	5.13172	-	chr1	52663211	52663945	Adult	gene	52653807	52655892	-	start	7686	Upstream		ENSMUSG00000103630.1	Gm37242	any_promoter	0.09322	0
287	chr1	52904377	52904392	NR2F1_MA1537.1	4.71448	-	chr1	52903681	52904621	Adult	gene	52844928	52920986	+	end	16835	PeakInsideFeature		ENSMUSG00000041426.12	Hibch	any_internal	0.15405	0
288	chr1	53037923	53037938	NR2F1_MA1537.1	4.62613	+	chr1	53037359	53038102	Adult	gene	52922323	53020179	-	start	17551	Upstream		ENSMUSG00000043629.12	1700019D03Rik	distal_enhancer	0.10897	0
289	chr1	53053122	53053137	NR2F1_MA1537.1	5.97038	+	chr1	53053115	53053429	Adult	gene	53061639	53068079	+	start	8367	Upstream		ENSMUSG00000026100.6	Mstn	any_promoter	0.05364	0
290	chr1	53410463	53410478	NR2F1_MA1537.1	4.62963	+	chr1	53410415	53411013	Adult	gene	53397005	53706784	-	end	13709	PeakInsideFeature		ENSMUSG00000096141.2	Dnah7a	any_internal	0.155	0
291	chr1	53713340	53713355	NR2F1_MA1537.1	9.45878	+	chr1	53713196	53714038	Adult	gene	53397005	53706784	-	start	6833	Upstream		ENSMUSG00000096141.2	Dnah7a	any_promoter	0.0606	0
292	chr1	53816616	53816631	NR2F1_MA1537.1	6.76742	-	chr1	53816392	53817222	Adult	gene	53806875	54195168	-	end	9932	PeakInsideFeature		ENSMUSG00000042807.15	Hecw2	any_internal	0.98476	1
293	chr1	53894367	53894382	NR2F1_MA1537.1	4.39598	-	chr1	53894271	53895202	Adult	gene	53886827	53886941	-	start	7795	Upstream		ENSMUSG00000087949.1	Gm24251	any_promoter	0.18028	0
294	chr1	53932285	53932300	NR2F1_MA1537.1	4.89763	+	chr1	53932280	53932682	Adult	gene	53806875	54195168	-	center	68540	PeakInsideFeature		ENSMUSG00000042807.15	Hecw2	any_internal	0.10202	0
295	chr1	54079509	54079524	NR2F1_MA1537.1	5.06124	+	chr1	54079410	54079700	Adult	gene	53806875	54195168	-	center	78534	PeakInsideFeature		ENSMUSG00000042807.15	Hecw2	any_internal	0.13573	0
296	chr1	54083175	54083190	NR2F1_MA1537.1	5.78784	-	chr1	54082693	54083657	Adult	gene	53806875	54195168	-	center	82154	PeakInsideFeature		ENSMUSG00000042807.15	Hecw2	any_internal	0.11088	0
297	chr1	54111099	54111114	NR2F1_MA1537.1	9.71589	+	chr1	54110856	54111163	Adult	gene	53806875	54195168	-	start	84159	PeakInsideFeature		ENSMUSG00000042807.15	Hecw2	any_internal	0.09153	0
298	chr1	54695319	54695334	NR2F1_MA1537.1	5.28113	-	chr1	54694932	54695706	Adult	gene	54681728	54767524	+	start	13591	PeakInsideFeature		ENSMUSG00000101674.6	4930444A19Rik	any_internal	0.08538	0
299	chr1	54757822	54757837	NR2F1_MA1537.1	4.43259	+	chr1	54757770	54758047	Adult	gene	54681728	54767524	+	end	9616	PeakInsideFeature		ENSMUSG00000101674.6	4930444A19Rik	any_internal	0.14267	0
300	chr1	54864909	54864924	NR2F1_MA1537.1	4.37796	+	chr1	54864360	54865210	Adult	gene	54645339	54926387	-	start	61602	PeakInsideFeature		ENSMUSG00000052331.14	Ankrd44	any_internal	0.13376	0
301	chr1	54979488	54979503	NR2F1_MA1537.1	8.80059	-	chr1	54979313	54979703	Adult	gene	54985168	55027481	-	end	5660	Downstream		ENSMUSG00000025982.13	Sf3b1	distal_enhancer	0.18908	0
302	chr1	55012608	55012623	NR2F1_MA1537.1	5.34621	+	chr1	55012522	55012852	Adult	gene	54985168	55027481	-	center	6363	PeakInsideFeature		ENSMUSG00000025982.13	Sf3b1	any_internal	0.21364	0
303	chr1	55087448	55087463	NR2F1_MA1537.1	4.40265	+	chr1	55087279	55088444	Adult	gene	55088131	55091307	+	start	270	OverlapStart		ENSMUSG00000073676.4	Hspe1	any_promoter	0.08387	0
304	chr1	55088092	55088107	NR2F1_MA1537.1	11.474	+	chr1	55087279	55088444	Adult	gene	55088131	55091307	+	start	270	OverlapStart		ENSMUSG00000073676.4	Hspe1	any_promoter	0.74794	1
305	chr1	55430424	55430439	NR2F1_MA1537.1	4.8374	-	chr1	55430234	55431004	Adult	gene	55405920	55754285	+	start	24699	PeakInsideFeature		ENSMUSG00000038349.10	Plcl1	any_internal	0.10318	0
306	chr1	55446387	55446402	NR2F1_MA1537.1	6.67644	+	chr1	55446361	55446846	Adult	gene	55444073	55445024	-	start	1579	Upstream		ENSMUSG00000100309.1	Gm6644	any_promoter	0.08412	0
307	chr1	55560514	55560529	NR2F1_MA1537.1	4.7456	+	chr1	55559961	55560536	Adult	gene	55559459	55561055	+	start	789	PeakInsideFeature		ENSMUSG00000102831.1	Gm37382	any_promoter	0.09485	0
308	chr1	55575970	55575985	NR2F1_MA1537.1	5.61453	-	chr1	55575932	55576900	Adult	gene	55405920	55754285	+	center	3686	PeakInsideFeature		ENSMUSG00000038349.10	Plcl1	any_internal	0.1203	0
309	chr1	55838176	55838191	NR2F1_MA1537.1	4.51854	-	chr1	55838048	55838548	Adult												0.11121	0
310	chr1	55848874	55848889	NR2F1_MA1537.1	4.88916	+	chr1	55848728	55849201	Adult												0.15963	0
311	chr1	55874438	55874453	NR2F1_MA1537.1	7.61893	+	chr1	55874194	55874514	Adult												0.45139	0
312	chr1	55889351	55889366	NR2F1_MA1537.1	6.43863	-	chr1	55888574	55889592	Adult	gene	55931240	55972328	+	start	42157	Upstream		ENSMUSG00000099950.1	9130227L01Rik	distal_enhancer	0.09665	0
313	chr1	56089771	56089786	NR2F1_MA1537.1	5.25261	+	chr1	56089038	56090187	Adult												0.41419	0
314	chr1	56089884	56089899	NR2F1_MA1537.1	5.56294	-	chr1	56089038	56090187	Adult												0.137	0
315	chr1	56207069	56207084	NR2F1_MA1537.1	4.91259	+	chr1	56206604	56207275	Adult												0.16602	0
316	chr1	56610377	56610392	NR2F1_MA1537.1	7.64537	-	chr1	56610153	56610448	Adult	gene	56636043	56637435	-	end	25743	Downstream		ENSMUSG00000045336.5	Hsfy2	distal_enhancer	0.12096	0
317	chr1	56751085	56751100	NR2F1_MA1537.1	5.60305	+	chr1	56750705	56751341	Adult	gene	56793980	56978650	-	end	42957	Downstream		ENSMUSG00000038331.15	Satb2	distal_enhancer	0.09325	0
318	chr1	56893336	56893351	NR2F1_MA1537.1	7.90174	-	chr1	56892599	56893371	Adult	gene	56793980	56978650	-	center	6670	PeakInsideFeature		ENSMUSG00000038331.15	Satb2	any_internal	0.13049	0
319	chr1	56914899	56914914	NR2F1_MA1537.1	5.80275	-	chr1	56914342	56914922	Adult	gene	56793980	56978650	-	center	28317	PeakInsideFeature		ENSMUSG00000038331.15	Satb2	any_internal	0.05578	0
320	chr1	56939098	56939113	NR2F1_MA1537.1	7.39009	+	chr1	56938759	56939329	Adult	gene	56793980	56978650	-	start	39606	PeakInsideFeature		ENSMUSG00000038331.15	Satb2	any_internal	0.16408	0
321	chr1	56973318	56973333	NR2F1_MA1537.1	4.66742	-	chr1	56973303	56973549	Adult	gene	56976802	56978640	+	start	3376	Upstream		ENSMUSG00000104310.1	Gm4081	any_promoter	0.19463	0
322	chr1	57406753	57406768	NR2F1_MA1537.1	13.2783	+	chr1	57406083	57407123	Adult	gene	57406327	57417953	+	start	276	OverlapStart		ENSMUSG00000025971.6	9430016H08Rik	any_promoter	0.8962	1
323	chr1	57707765	57707780	NR2F1_MA1537.1	4.39366	-	chr1	57707537	57708332	Adult												0.05606	0
324	chr1	57707897	57707912	NR2F1_MA1537.1	4.84936	-	chr1	57707537	57708332	Adult												0.19478	0
325	chr1	57774305	57774320	NR2F1_MA1537.1	7.69552	+	chr1	57774002	57775915	Adult	gene	57774161	57948394	+	start	797	OverlapStart		ENSMUSG00000038305.14	Spats2l	any_promoter	0.13992	0
326	chr1	57775845	57775860	NR2F1_MA1537.1	4.48016	-	chr1	57774002	57775915	Adult	gene	57774161	57948394	+	start	797	OverlapStart		ENSMUSG00000038305.14	Spats2l	any_promoter	0.12789	0
327	chr1	58210667	58210682	NR2F1_MA1537.1	7.8907	+	chr1	58210207	58211046	Adult	gene	58210396	58268597	+	start	230	OverlapStart		ENSMUSG00000038242.12	Aox4	any_promoter	0.10261	0
328	chr1	58617175	58617190	NR2F1_MA1537.1	4.4317	-	chr1	58616954	58617737	Adult	gene	58625213	58625565	-	end	7868	Downstream		ENSMUSG00000100202.1	Gm29389	distal_enhancer	0.18173	0
329	chr1	58662781	58662796	NR2F1_MA1537.1	4.77665	-	chr1	58662447	58662814	Adult	gene	58646902	58695989	-	center	8815	PeakInsideFeature		ENSMUSG00000047528.13	Als2cr12	any_internal	0.15144	0
330	chr1	58745760	58745775	NR2F1_MA1537.1	9.53237	-	chr1	58745639	58746254	Adult	gene	58711507	58758884	+	center	10751	PeakInsideFeature		ENSMUSG00000026031.15	Cflar	any_internal	0.08799	0
331	chr1	58961413	58961428	NR2F1_MA1537.1	5.26099	-	chr1	58960997	58961813	Adult	gene	58900448	58973430	-	start	12025	PeakInsideFeature		ENSMUSG00000026028.12	Trak2	any_internal	0.1081	0
332	chr1	59405483	59405498	NR2F1_MA1537.1	5.72418	+	chr1	59405060	59405717	Adult	gene	59378929	59392299	+	end	13089	Downstream		ENSMUSG00000099922.1	Gm29016	distal_enhancer	0.18198	0
333	chr1	59763140	59763155	NR2F1_MA1537.1	7.19968	-	chr1	59762567	59763946	Adult	gene	59763399	59879014	+	start	143	OverlapStart		ENSMUSG00000067336.6	Bmpr2	any_promoter	0.15578	0
334	chr1	59926409	59926424	NR2F1_MA1537.1	5.051	+	chr1	59926136	59926437	Adult	gene	59929687	59935102	+	start	3401	Upstream		ENSMUSG00000103696.1	Gm37531	any_promoter	0.0735	0
335	chr1	59927367	59927382	NR2F1_MA1537.1	6.59722	+	chr1	59926768	59927518	Adult	gene	59929687	59935102	+	start	2544	Upstream		ENSMUSG00000103696.1	Gm37531	any_promoter	0.13004	0
336	chr1	60010589	60010604	NR2F1_MA1537.1	4.66464	-	chr1	60010010	60010722	Adult	gene	59982489	60043184	-	center	2470	PeakInsideFeature		ENSMUSG00000026018.12	Ica1l	any_internal	0.31612	0
337	chr1	60042551	60042566	NR2F1_MA1537.1	9.17435	+	chr1	60042369	60043528	Adult	gene	59982489	60043184	-	start	236	OverlapStart		ENSMUSG00000026018.12	Ica1l	any_promoter	0.08698	0
338	chr1	60343962	60343977	NR2F1_MA1537.1	5.49172	+	chr1	60342861	60344032	Adult	gene	60343322	60388060	+	start	124	OverlapStart		ENSMUSG00000049439.13	Cyp20a1	any_promoter	0.14455	0
339	chr1	60409300	60409315	NR2F1_MA1537.1	4.68041	+	chr1	60409108	60410138	Adult	gene	60409618	60481158	+	start	5	OverlapStart		ENSMUSG00000026782.15	Abi2	any_promoter	0.23461	0
340	chr1	60490649	60490664	NR2F1_MA1537.1	6.36391	-	chr1	60490395	60490859	Adult	gene	60482291	60567104	-	end	8336	PeakInsideFeature		ENSMUSG00000026014.15	Raph1	any_internal	0.22416	0
341	chr1	60565263	60565278	NR2F1_MA1537.1	5.34103	-	chr1	60565201	60565724	Adult	gene	60482291	60567104	-	start	1642	PeakInsideFeature		ENSMUSG00000026014.15	Raph1	any_internal	0.32265	0
342	chr1	60639511	60639526	NR2F1_MA1537.1	4.80901	-	chr1	60639408	60639897	Adult	gene	60613697	60613803	-	start	25849	Upstream		ENSMUSG00000088973.1	Gm23762	distal_enhancer	0.10926	0
343	chr1	60838703	60838718	NR2F1_MA1537.1	5.24209	+	chr1	60838542	60839506	Adult	gene	60809115	60809942	+	end	29082	Downstream		ENSMUSG00000083355.1	Gm11581	distal_enhancer	0.05355	0
344	chr1	60846974	60846989	NR2F1_MA1537.1	7.21057	+	chr1	60846383	60847299	Adult	gene	60880337	60881738	+	start	33496	Upstream		ENSMUSG00000102549.1	Gm38137	distal_enhancer	0.17177	0
345	chr1	60860365	60860380	NR2F1_MA1537.1	4.82882	+	chr1	60860363	60861784	Adult	gene	60880337	60881738	+	start	19264	Upstream		ENSMUSG00000102549.1	Gm38137	distal_enhancer	0.08461	0
346	chr1	60920349	60920364	NR2F1_MA1537.1	4.98978	-	chr1	60919976	60921063	Adult	gene	60886999	60915832	+	end	4687	Downstream		ENSMUSG00000026011.13	Ctla4	distal_enhancer	0.04831	0
347	chr1	61233489	61233504	NR2F1_MA1537.1	8.1532	-	chr1	61233313	61233534	Adult	gene	61265290	61271514	-	end	31867	Downstream		ENSMUSG00000100893.1	Gm28083	distal_enhancer	0.08097	0
348	chr1	61298053	61298068	NR2F1_MA1537.1	6.56599	-	chr1	61298017	61298368	Adult	gene	61301908	61307746	+	start	3716	Upstream		ENSMUSG00000085248.2	Gm11587	any_promoter	0.36053	0
349	chr1	61437554	61437569	NR2F1_MA1537.1	4.97856	-	chr1	61437215	61438141	Adult	gene	61440100	61469475	+	start	2422	Upstream		ENSMUSG00000086408.1	Gm11588	any_promoter	0.11736	0
350	chr1	61574783	61574798	NR2F1_MA1537.1	8.41656	-	chr1	61573918	61574806	Adult	gene	61548121	61548511	+	end	25851	Downstream		ENSMUSG00000100381.1	Gm28094	distal_enhancer	0.09499	0
351	chr1	61771530	61771545	NR2F1_MA1537.1	4.91403	+	chr1	61771273	61771589	Adult	gene	61767414	61851540	-	end	4017	PeakInsideFeature		ENSMUSG00000085842.7	Pard3bos1	any_internal	0.30658	0
352	chr1	62743416	62743431	NR2F1_MA1537.1	5.37775	-	chr1	62743310	62743546	Adult	gene	62703284	62818695	+	center	17561	PeakInsideFeature		ENSMUSG00000025969.15	Nrp2	any_internal	0.32492	0
353	chr1	62786548	62786563	NR2F1_MA1537.1	4.96078	-	chr1	62786344	62786585	Adult	gene	62703284	62818695	+	center	25475	PeakInsideFeature		ENSMUSG00000025969.15	Nrp2	any_internal	0.15659	0
354	chr1	62827458	62827473	NR2F1_MA1537.1	9.2616	-	chr1	62827150	62827894	Adult	gene	62821354	62832370	-	center	660	PeakInsideFeature		ENSMUSG00000100426.1	Gm4208	any_internal	0.07766	0
355	chr1	63132594	63132609	NR2F1_MA1537.1	7.96035	-	chr1	63131905	63132751	Adult	gene	63113077	63158290	+	center	3355	PeakInsideFeature		ENSMUSG00000084799.7	Ino80dos	any_internal	0.34531	0
356	chr1	63177049	63177064	NR2F1_MA1537.1	14.1934	-	chr1	63176354	63177517	Adult	gene	63143595	63176833	-	start	102	OverlapStart		ENSMUSG00000025968.16	Ndufs1	any_promoter	0.59545	1
357	chr1	63204469	63204484	NR2F1_MA1537.1	9.80344	-	chr1	63203873	63204591	Adult	gene	63200312	63207967	+	center	93	PeakInsideFeature		ENSMUSG00000086730.2	Platr12	any_internal	0.0797	0
358	chr1	63573989	63574004	NR2F1_MA1537.1	4.4262	-	chr1	63573974	63574547	Adult	gene	63445890	63596276	+	end	22016	PeakInsideFeature		ENSMUSG00000025964.15	Adam23	any_internal	0.17483	0
359	chr1	63659899	63659914	NR2F1_MA1537.1	4.66993	-	chr1	63659599	63659950	Adult	gene	63622850	63686927	-	center	4886	PeakInsideFeature		ENSMUSG00000069085.5	Dytn	any_internal	0.0972	0
360	chr1	63994973	63994988	NR2F1_MA1537.1	5.90045	+	chr1	63994973	63995678	Adult	gene	63964726	63968999	+	end	26326	Downstream		ENSMUSG00000044689.5	Gm13749	distal_enhancer	0.08853	0
361	chr1	64040459	64040474	NR2F1_MA1537.1	5.10242	-	chr1	64040301	64040766	Adult	gene	64029446	64122282	-	end	11087	PeakInsideFeature		ENSMUSG00000025959.13	Klf7	any_internal	0.17311	0
362	chr1	64121943	64121958	NR2F1_MA1537.1	6.78296	-	chr1	64121173	64122544	Adult	gene	64029446	64122282	-	start	424	OverlapStart		ENSMUSG00000025959.13	Klf7	any_promoter	0.35896	0
363	chr1	64285138	64285153	NR2F1_MA1537.1	4.49572	+	chr1	64284702	64285558	Adult	gene	64185990	64303043	-	start	17913	PeakInsideFeature		ENSMUSG00000101895.1	Gm28981	any_internal	0.0626	0
364	chr1	64305386	64305401	NR2F1_MA1537.1	6.72697	-	chr1	64305244	64305951	Adult	gene	64185990	64303043	-	start	2554	Upstream		ENSMUSG00000101895.1	Gm28981	any_promoter	0.08287	0
365	chr1	64305891	64305906	NR2F1_MA1537.1	8.06017	+	chr1	64305244	64305951	Adult	gene	64185990	64303043	-	start	2554	Upstream		ENSMUSG00000101895.1	Gm28981	any_promoter	0.16905	0
366	chr1	64374428	64374443	NR2F1_MA1537.1	6.71731	+	chr1	64374356	64374760	Adult	gene	64396333	64396403	+	start	21775	Upstream		ENSMUSG00000093228.1	Gm25748	distal_enhancer	0.12297	0
367	chr1	64522387	64522402	NR2F1_MA1537.1	5.92887	-	chr1	64521612	64523609	Adult	gene	64532644	64604548	+	start	10034	Upstream		ENSMUSG00000025958.14	Creb1	distal_enhancer	0.11338	0
368	chr1	64522963	64522978	NR2F1_MA1537.1	6.05856	+	chr1	64521612	64523609	Adult	gene	64532644	64604548	+	start	10034	Upstream		ENSMUSG00000025958.14	Creb1	distal_enhancer	0.22925	0
369	chr1	64644525	64644540	NR2F1_MA1537.1	7.63285	-	chr1	64644340	64644894	Adult	gene	64649934	64652756	+	start	5317	Upstream		ENSMUSG00000100437.1	Gm29152	any_promoter	0.09443	0
370	chr1	64791773	64791788	NR2F1_MA1537.1	5.34316	-	chr1	64791313	64792446	Adult	gene	64785982	64956824	-	end	5897	PeakInsideFeature		ENSMUSG00000051344.13	Plekhm3	any_internal	0.35745	0
371	chr1	64978796	64978811	NR2F1_MA1537.1	5.26997	-	chr1	64978259	64978842	Adult	gene	64993950	64994604	-	end	15400	Downstream		ENSMUSG00000084416.3	Rpl10a-ps1	distal_enhancer	0.11949	0
372	chr1	65115414	65115429	NR2F1_MA1537.1	6.32499	+	chr1	65115109	65115549	Adult	gene	65105284	65123214	-	center	1080	PeakInsideFeature		ENSMUSG00000044816.10	D630023F18Rik	any_internal	0.0791	0
373	chr1	65123478	65123493	NR2F1_MA1537.1	11.457	+	chr1	65122676	65123533	Adult	gene	65105284	65123214	-	start	110	OverlapStart		ENSMUSG00000044816.10	D630023F18Rik	any_promoter	0.07313	0
374	chr1	65193619	65193634	NR2F1_MA1537.1	6.76441	+	chr1	65192971	65193755	Adult	gene	65158615	65186500	-	start	6863	Upstream		ENSMUSG00000025950.16	Idh1	any_promoter	0.12784	0
375	chr1	65355130	65355145	NR2F1_MA1537.1	4.85062	-	chr1	65355027	65355725	Adult	gene	65282055	65389244	+	center	19727	PeakInsideFeature		ENSMUSG00000025946.13	Pth2r	any_internal	0.15789	0
376	chr1	65388703	65388718	NR2F1_MA1537.1	5.73614	+	chr1	65388331	65388955	Adult	gene	65282055	65389244	+	end	601	PeakInsideFeature		ENSMUSG00000025946.13	Pth2r	any_internal	0.15039	0
377	chr1	65452741	65452756	NR2F1_MA1537.1	6.46086	+	chr1	65452264	65452808	Adult	gene	65438663	65438985	-	start	13551	Upstream		ENSMUSG00000100340.1	Gm28923	distal_enhancer	0.0594	0
378	chr1	66096727	66096742	NR2F1_MA1537.1	4.62487	+	chr1	66096482	66096743	Adult	gene	66062964	66063376	+	end	33236	Downstream		ENSMUSG00000083289.1	Gm8812	distal_enhancer	0.07735	0
379	chr1	66164877	66164892	NR2F1_MA1537.1	4.43279	+	chr1	66164435	66165438	Adult	gene	66175272	66442583	+	start	10336	Upstream		ENSMUSG00000015222.17	Map2	distal_enhancer	0.56947	1
380	chr1	66606228	66606243	NR2F1_MA1537.1	5.93149	-	chr1	66606173	66606856	Adult	gene	66468366	66699866	+	center	22398	PeakInsideFeature		ENSMUSG00000055567.16	Unc80	any_internal	0.16893	0
381	chr1	66649581	66649596	NR2F1_MA1537.1	6.89751	+	chr1	66649258	66650443	Adult	gene	66468366	66699866	+	end	50016	PeakInsideFeature		ENSMUSG00000055567.16	Unc80	any_internal	0.31076	0
382	chr1	66672727	66672742	NR2F1_MA1537.1	6.79137	-	chr1	66672693	66673125	Adult	gene	66468366	66699866	+	end	26957	PeakInsideFeature		ENSMUSG00000055567.16	Unc80	any_internal	0.09625	0
383	chr1	66817164	66817179	NR2F1_MA1537.1	5.92939	-	chr1	66816013	66818272	Adult	gene	66719247	66817562	-	start	420	OverlapStart		ENSMUSG00000026004.15	Kansl1l	any_promoter	0.30258	0
384	chr1	66896368	66896383	NR2F1_MA1537.1	5.32624	-	chr1	66895584	66896651	Adult	gene	66924294	66945404	-	end	28177	Downstream		ENSMUSG00000061816.15	Myl1	distal_enhancer	0.48905	0
385	chr1	67049605	67049620	NR2F1_MA1537.1	5.17558	-	chr1	67049413	67050188	Adult	gene	67000516	67038872	-	start	10928	Upstream		ENSMUSG00000026000.16	Lancl1	distal_enhancer	0.15093	0
386	chr1	67104196	67104211	NR2F1_MA1537.1	4.88569	+	chr1	67103534	67104229	Adult	gene	67123025	67231259	+	start	19144	Upstream		ENSMUSG00000025991.8	Cps1	distal_enhancer	0.1397	0
387	chr1	67143952	67143967	NR2F1_MA1537.1	4.72921	+	chr1	67143817	67144342	Adult	gene	67123025	67231259	+	start	21054	PeakInsideFeature		ENSMUSG00000025991.8	Cps1	any_internal	0.12297	0
388	chr1	67504073	67504088	NR2F1_MA1537.1	7.04699	-	chr1	67503771	67504685	Adult												0.10036	0
389	chr1	67504127	67504142	NR2F1_MA1537.1	4.63944	-	chr1	67503771	67504685	Adult												0.13408	0
390	chr1	67580153	67580168	NR2F1_MA1537.1	6.09803	-	chr1	67579516	67580568	Adult	gene	67585052	67587036	+	start	5010	Upstream		ENSMUSG00000082473.1	Kif22-ps	any_promoter	0.90282	1
391	chr1	67643722	67643737	NR2F1_MA1537.1	5.94307	+	chr1	67643699	67643967	Adult	gene	67616974	67617052	+	end	26781	Downstream		ENSMUSG00000095282.1	Gm22548	distal_enhancer	0.13906	0
392	chr1	67766246	67766261	NR2F1_MA1537.1	5.2964	+	chr1	67765724	67766637	Adult	gene	67792480	67805324	+	start	26300	Upstream		ENSMUSG00000085075.1	Gm15669	distal_enhancer	0.49555	0
393	chr1	67947376	67947391	NR2F1_MA1537.1	4.60258	+	chr1	67947372	67947591	Adult	gene	67973675	67973777	+	start	26194	Upstream		ENSMUSG00000096031.1	Gm23189	distal_enhancer	0.13036	0
394	chr1	68234968	68234983	NR2F1_MA1537.1	5.51477	-	chr1	68234788	68235482	Adult	gene	68032185	69108059	-	end	202950	PeakInsideFeature		ENSMUSG00000062209.15	Erbb4	any_internal	0.06074	0
395	chr1	69548602	69548617	NR2F1_MA1537.1	5.20443	-	chr1	69548224	69549199	Adult	gene	69531213	69687245	-	end	17498	PeakInsideFeature		ENSMUSG00000025997.13	Ikzf2	any_internal	0.09867	0
396	chr1	70379755	70379770	NR2F1_MA1537.1	8.90899	-	chr1	70379553	70380533	Adult	gene	69826969	70725132	+	center	103993	PeakInsideFeature		ENSMUSG00000053153.14	Spag16	any_internal	0.09315	0
397	chr1	71264010	71264025	NR2F1_MA1537.1	6.28453	-	chr1	71263466	71264186	Adult	gene	71242275	71414910	-	end	21551	PeakInsideFeature		ENSMUSG00000050296.14	Abca12	any_internal	0.17769	0
398	chr1	71306652	71306667	NR2F1_MA1537.1	5.03904	+	chr1	71306199	71306995	Adult	gene	71242275	71414910	-	center	21995	PeakInsideFeature		ENSMUSG00000050296.14	Abca12	any_internal	0.13895	0
399	chr1	71306955	71306970	NR2F1_MA1537.1	6.54405	+	chr1	71306199	71306995	Adult	gene	71242275	71414910	-	center	21995	PeakInsideFeature		ENSMUSG00000050296.14	Abca12	any_internal	0.06957	0
400	chr1	71547050	71547065	NR2F1_MA1537.1	5.48085	+	chr1	71546670	71547549	Adult	gene	71557149	71579631	+	start	10040	Upstream		ENSMUSG00000026192.13	Atic	distal_enhancer	0.25204	0
401	chr1	71845364	71845379	NR2F1_MA1537.1	9.84145	+	chr1	71844913	71845662	Adult	gene	71843089	71846610	-	center	438	PeakInsideFeature		ENSMUSG00000102689.1	Gm37217	any_internal	0.16408	0
402	chr1	72003168	72003183	NR2F1_MA1537.1	5.00307	-	chr1	72002285	72003209	Adult	gene	72004287	72004767	+	start	1540	Upstream		ENSMUSG00000059483.5	Gm5528	any_promoter	0.12024	0
403	chr1	72138591	72138606	NR2F1_MA1537.1	4.58162	-	chr1	72138346	72138683	Adult	gene	72107154	72122001	-	start	16513	Upstream		ENSMUSG00000102123.1	Gm4319	distal_enhancer	0.1035	0
404	chr1	72151590	72151605	NR2F1_MA1537.1	4.72208	-	chr1	72151410	72151696	Adult	gene	72159441	72212307	-	end	7888	Downstream		ENSMUSG00000039395.8	Mreg	distal_enhancer	0.10525	0
405	chr1	72254584	72254599	NR2F1_MA1537.1	5.69835	-	chr1	72254185	72255806	Adult	gene	72255007	72255198	+	start	12	FeatureInsidePeak		ENSMUSG00000093843.1	Gm25939	any_promoter	0.12977	0
406	chr1	72278626	72278641	NR2F1_MA1537.1	4.9937	+	chr1	72277957	72278724	Adult	gene	72284368	72303104	+	start	6028	Upstream		ENSMUSG00000026188.11	Tmem169	any_promoter	0.14676	0
407	chr1	72307139	72307154	NR2F1_MA1537.1	5.53698	-	chr1	72306630	72307860	Adult	gene	72307420	72394952	+	start	175	OverlapStart		ENSMUSG00000026187.8	Xrcc5	any_promoter	0.19652	0
408	chr1	72307228	72307243	NR2F1_MA1537.1	7.82675	+	chr1	72306630	72307860	Adult	gene	72307420	72394952	+	start	175	OverlapStart		ENSMUSG00000026187.8	Xrcc5	any_promoter	0.13801	0
409	chr1	72400452	72400467	NR2F1_MA1537.1	6.29562	+	chr1	72400426	72401241	Adult	gene	72307420	72394952	+	end	5881	Downstream		ENSMUSG00000026187.8	Xrcc5	distal_enhancer	0.08133	0
410	chr1	72465152	72465167	NR2F1_MA1537.1	4.82583	-	chr1	72465078	72465683	Adult	gene	72427111	72536930	-	center	16640	PeakInsideFeature		ENSMUSG00000039372.5	2004-03-01	any_internal	0.10277	0
411	chr1	72481643	72481658	NR2F1_MA1537.1	7.83857	-	chr1	72481496	72482082	Adult	gene	72427111	72536930	-	center	231	PeakInsideFeature		ENSMUSG00000039372.5	2004-03-01	any_internal	0.12307	0
412	chr1	72495460	72495475	NR2F1_MA1537.1	4.97175	+	chr1	72495196	72495500	Adult	gene	72427111	72536930	-	center	13328	PeakInsideFeature		ENSMUSG00000039372.5	2004-03-01	any_internal	0.06068	0
413	chr1	72717016	72717031	NR2F1_MA1537.1	9.99257	-	chr1	72717006	72717306	Adult	gene	72711259	72713809	+	end	3347	Downstream		ENSMUSG00000046330.9	Rpl37a	distal_enhancer	0.06037	0
414	chr1	72719190	72719205	NR2F1_MA1537.1	4.44142	-	chr1	72718894	72719339	Adult	gene	72711259	72713809	+	end	5307	Downstream		ENSMUSG00000046330.9	Rpl37a	distal_enhancer	0.09731	0
415	chr1	72739092	72739107	NR2F1_MA1537.1	6.01239	-	chr1	72738990	72740148	Adult	gene	72711259	72713809	+	end	25760	Downstream		ENSMUSG00000046330.9	Rpl37a	distal_enhancer	0.10211	0
416	chr1	72746770	72746785	NR2F1_MA1537.1	6.05386	-	chr1	72745758	72746834	Adult	gene	72711259	72713809	+	end	32487	Downstream		ENSMUSG00000046330.9	Rpl37a	distal_enhancer	0.82273	1
417	chr1	72871680	72871695	NR2F1_MA1537.1	7.42876	-	chr1	72870900	72872075	Adult	gene	72857931	72874884	-	start	3397	PeakInsideFeature		ENSMUSG00000026185.8	Igfbp5	any_internal	0.18602	0
418	chr1	73064760	73064775	NR2F1_MA1537.1	4.84757	-	chr1	73064062	73064992	Adult	gene	72984843	73025507	+	end	39020	Downstream		ENSMUSG00000101968.6	1700027A15Rik	distal_enhancer	0.33699	0
419	chr1	73089816	73089831	NR2F1_MA1537.1	5.44814	+	chr1	73089708	73089933	Adult												0.13099	0
420	chr1	73100980	73100995	NR2F1_MA1537.1	4.85113	+	chr1	73100552	73101097	Adult												0.14789	0
421	chr1	73444453	73444468	NR2F1_MA1537.1	6.33261	-	chr1	73444082	73444975	Adult	gene	73398967	73430790	+	end	13738	Downstream		ENSMUSG00000101812.1	D530049I02Rik	distal_enhancer	0.12221	0
422	chr1	73456636	73456651	NR2F1_MA1537.1	6.7817	-	chr1	73456365	73457516	Adult	gene	73398967	73430790	+	end	26150	Downstream		ENSMUSG00000101812.1	D530049I02Rik	distal_enhancer	0.158	0
423	chr1	73456891	73456906	NR2F1_MA1537.1	4.7102	-	chr1	73456365	73457516	Adult	gene	73398967	73430790	+	end	26150	Downstream		ENSMUSG00000101812.1	D530049I02Rik	distal_enhancer	0.4386	0
424	chr1	73793205	73793220	NR2F1_MA1537.1	10.6439	+	chr1	73793161	73793664	Adult	gene	73750320	73841917	-	center	2706	PeakInsideFeature		ENSMUSG00000101344.1	Gm29183	any_internal	0.05113	0
425	chr1	73903365	73903380	NR2F1_MA1537.1	4.55473	-	chr1	73903149	73903382	Adult	gene	73910230	74124449	-	end	6965	Downstream		ENSMUSG00000055322.14	Tns1	distal_enhancer	0.09667	0
426	chr1	74197839	74197854	NR2F1_MA1537.1	5.19513	+	chr1	74197670	74198177	Adult	gene	74191784	74194631	-	start	3292	Upstream		ENSMUSG00000048480.5	Cxcr1	any_promoter	0.68743	1
427	chr1	74216382	74216397	NR2F1_MA1537.1	6.81434	-	chr1	74216089	74216449	Adult	gene	74206553	74206620	-	start	9649	Upstream		ENSMUSG00000087820.1	Mir1928	any_promoter	0.08478	0
428	chr1	74284261	74284276	NR2F1_MA1537.1	6.10482	+	chr1	74284190	74285186	Adult	gene	74279839	74284738	-	start	50	OverlapStart		ENSMUSG00000006299.13	Aamp	any_promoter	0.21218	0
429	chr1	74284441	74284456	NR2F1_MA1537.1	10.7809	+	chr1	74284190	74285186	Adult	gene	74279839	74284738	-	start	50	OverlapStart		ENSMUSG00000006299.13	Aamp	any_promoter	0.09543	0
430	chr1	74342642	74342657	NR2F1_MA1537.1	6.72966	-	chr1	74341922	74342699	Adult	gene	74284929	74353694	+	end	11384	PeakInsideFeature		ENSMUSG00000026179.14	Pnkd	any_internal	0.10775	0
431	chr1	74353084	74353099	NR2F1_MA1537.1	5.34107	+	chr1	74352486	74353117	Adult	gene	74362107	74369321	+	start	9306	Upstream		ENSMUSG00000073650.8	Catip	any_promoter	0.03941	0
432	chr1	74433458	74433473	NR2F1_MA1537.1	6.61128	+	chr1	74433220	74433510	Adult	gene	74409375	74435559	+	end	2194	PeakInsideFeature		ENSMUSG00000026175.12	Vil1	any_internal	0.10679	0
433	chr1	74433484	74433499	NR2F1_MA1537.1	5.97001	+	chr1	74433220	74433510	Adult	gene	74409375	74435559	+	end	2194	PeakInsideFeature		ENSMUSG00000026175.12	Vil1	any_internal	0.07885	0
434	chr1	74450650	74450665	NR2F1_MA1537.1	5.56718	-	chr1	74450269	74450700	Adult	gene	74435510	74544284	-	end	14974	PeakInsideFeature		ENSMUSG00000033364.13	Usp37	any_internal	0.09169	0
435	chr1	74506116	74506131	NR2F1_MA1537.1	6.04278	+	chr1	74505561	74506852	Adult	gene	74506057	74530842	+	start	149	OverlapStart		ENSMUSG00000026174.9	Rqcd1	any_promoter	0.19549	0
436	chr1	74506285	74506300	NR2F1_MA1537.1	11.1418	+	chr1	74505561	74506852	Adult	gene	74506057	74530842	+	start	149	OverlapStart		ENSMUSG00000026174.9	Rqcd1	any_promoter	0.24367	0
437	chr1	74601302	74601317	NR2F1_MA1537.1	6.79716	-	chr1	74601258	74601813	Adult	gene	74601444	74636894	+	start	91	OverlapStart		ENSMUSG00000033276.18	Stk36	any_promoter	0.16764	0
438	chr1	74601572	74601587	NR2F1_MA1537.1	4.50765	-	chr1	74601258	74601813	Adult	gene	74601444	74636894	+	start	91	OverlapStart		ENSMUSG00000033276.18	Stk36	any_promoter	0.10776	0
439	chr1	74858389	74858404	NR2F1_MA1537.1	5.55346	-	chr1	74858362	74858997	Adult	gene	74850894	74879953	+	center	6744	PeakInsideFeature		ENSMUSG00000089964.1	Gm16582	any_internal	0.13166	0
440	chr1	75124737	75124752	NR2F1_MA1537.1	4.41817	+	chr1	75124524	75125345	Adult	gene	74967138	75125200	-	start	266	OverlapStart		ENSMUSG00000026162.7	Nhej1	any_promoter	0.13028	0
441	chr1	75125043	75125058	NR2F1_MA1537.1	7.51982	+	chr1	75124524	75125345	Adult	gene	74967138	75125200	-	start	266	OverlapStart		ENSMUSG00000026162.7	Nhej1	any_promoter	0.09537	0
442	chr1	75142738	75142753	NR2F1_MA1537.1	5.04775	-	chr1	75142322	75142935	Adult	gene	75134553	75142711	-	start	83	OverlapStart		ENSMUSG00000033159.14	Cnppd1	any_promoter	0.12977	0
443	chr1	75219228	75219243	NR2F1_MA1537.1	6.09288	+	chr1	75219164	75219693	Adult	gene	75214227	75219865	-	start	437	PeakInsideFeature		ENSMUSG00000026202.13	Tuba4a	any_promoter	0.28959	0
444	chr1	75244963	75244978	NR2F1_MA1537.1	5.19989	-	chr1	75244787	75245224	Adult	gene	75252321	75257427	+	start	7316	Upstream		ENSMUSG00000101840.1	Gm28294	any_promoter	0.23242	0
445	chr1	75254486	75254501	NR2F1_MA1537.1	4.98821	-	chr1	75254353	75254989	Adult	gene	75252321	75257427	+	center	203	PeakInsideFeature		ENSMUSG00000101840.1	Gm28294	any_internal	0.16202	0
446	chr1	75358106	75358121	NR2F1_MA1537.1	4.80413	+	chr1	75358057	75358383	Adult	gene	75360328	75368579	+	start	2108	Upstream		ENSMUSG00000026208.9	Des	any_promoter	0.19457	0
447	chr1	75393120	75393135	NR2F1_MA1537.1	6.37906	-	chr1	75392910	75393764	Adult	gene	75392130	75396363	-	center	909	PeakInsideFeature		ENSMUSG00000086053.1	Gm15178	any_internal	0.16104	0
448	chr1	75393247	75393262	NR2F1_MA1537.1	4.90197	-	chr1	75392910	75393764	Adult	gene	75392130	75396363	-	center	909	PeakInsideFeature		ENSMUSG00000086053.1	Gm15178	any_internal	0.4117	0
449	chr1	75479395	75479410	NR2F1_MA1537.1	8.40003	+	chr1	75478911	75479665	Adult	gene	75474568	75479307	-	start	19	OverlapStart		ENSMUSG00000032997.16	Chpf	any_promoter	0.23042	0
450	chr1	75504686	75504701	NR2F1_MA1537.1	4.68648	-	chr1	75504684	75504915	Adult	gene	75507076	75510366	+	start	2277	Upstream		ENSMUSG00000032968.4	Inha	any_promoter	0.07388	0
451	chr1	76873284	76873299	NR2F1_MA1537.1	6.17164	-	chr1	76872795	76873714	Adult	gene	76890471	77027792	-	end	17217	Downstream		ENSMUSG00000100534.1	Gm816	distal_enhancer	0.33313	0
452	chr1	77567725	77567740	NR2F1_MA1537.1	5.02885	-	chr1	77567707	77568807	Adult	gene	77570671	77570963	+	start	2414	Upstream		ENSMUSG00000101506.1	Gm28385	any_promoter	0.07471	0
453	chr1	78318533	78318548	NR2F1_MA1537.1	5.25487	+	chr1	78318457	78318880	Adult	gene	78310344	78420289	+	start	8324	PeakInsideFeature		ENSMUSG00000032908.9	Sgpp2	any_internal	0.11507	0
454	chr1	78484226	78484241	NR2F1_MA1537.1	4.9937	+	chr1	78483981	78484538	Adult	gene	78417974	78488897	-	start	4638	PeakInsideFeature		ENSMUSG00000026245.16	Farsb	any_internal	0.07886	0
455	chr1	79144029	79144044	NR2F1_MA1537.1	4.46109	-	chr1	79143989	79144646	Adult	gene	78791622	79224511	-	start	80194	PeakInsideFeature		ENSMUSG00000099706.1	Gm29536	any_internal	0.05207	0
456	chr1	79144403	79144418	NR2F1_MA1537.1	6.20509	-	chr1	79143989	79144646	Adult	gene	78791622	79224511	-	start	80194	PeakInsideFeature		ENSMUSG00000099706.1	Gm29536	any_internal	0.14366	0
457	chr1	79581073	79581088	NR2F1_MA1537.1	4.75212	+	chr1	79580877	79581916	Adult	gene	79606875	79671972	-	end	25479	Downstream		ENSMUSG00000054702.14	Ap1s3	distal_enhancer	0.11273	0
458	chr1	79581878	79581893	NR2F1_MA1537.1	6.98174	+	chr1	79580877	79581916	Adult	gene	79606875	79671972	-	end	25479	Downstream		ENSMUSG00000054702.14	Ap1s3	distal_enhancer	0.09482	0
459	chr1	79589854	79589869	NR2F1_MA1537.1	9.4899	+	chr1	79589449	79590127	Adult	gene	79606875	79671972	-	end	17087	Downstream		ENSMUSG00000054702.14	Ap1s3	distal_enhancer	0.08327	0
460	chr1	79781182	79781197	NR2F1_MA1537.1	4.47396	+	chr1	79780827	79781292	Adult	gene	79702261	79776143	-	start	4916	Upstream		ENSMUSG00000073643.11	Wdfy1	any_promoter	0.76858	1
461	chr1	79858266	79858281	NR2F1_MA1537.1	4.66087	+	chr1	79858203	79858672	Adult	gene	79794196	79861180	-	start	2743	PeakInsideFeature		ENSMUSG00000026249.10	Serpine2	any_internal	0.10767	0
462	chr1	79949311	79949326	NR2F1_MA1537.1	5.41026	-	chr1	79949186	79949399	Adult	gene	79957579	79958057	+	start	8287	Upstream		ENSMUSG00000100397.1	Gm28071	any_promoter	0.10801	0
463	chr1	80719428	80719443	NR2F1_MA1537.1	6.42561	+	chr1	80718739	80719623	Adult	gene	80501072	80758527	-	start	39346	PeakInsideFeature		ENSMUSG00000038608.15	Dock10	any_internal	0.07218	0
464	chr1	80758938	80758953	NR2F1_MA1537.1	7.10827	+	chr1	80758166	80759030	Adult	gene	80501072	80758527	-	start	71	OverlapStart		ENSMUSG00000038608.15	Dock10	any_promoter	0.07938	0
465	chr1	80889884	80889899	NR2F1_MA1537.1	5.23605	-	chr1	80889713	80890535	Adult	gene	80897653	80898105	-	end	7529	Downstream		ENSMUSG00000099949.1	Gm29124	distal_enhancer	0.42606	0
466	chr1	80990997	80991012	NR2F1_MA1537.1	4.5344	-	chr1	80990465	80991112	Adult	gene	80949425	80949897	+	end	40891	Downstream		ENSMUSG00000099918.1	Gm28066	distal_enhancer	0.06157	0
467	chr1	82045100	82045115	NR2F1_MA1537.1	6.32477	-	chr1	82044778	82045150	Adult												0.2198	0
468	chr1	82151200	82151215	NR2F1_MA1537.1	5.76932	+	chr1	82150710	82151243	Adult	gene	82131915	82132019	+	end	18957	Downstream		ENSMUSG00000098797.1	Mir6344	distal_enhancer	0.07607	0
469	chr1	82612730	82612745	NR2F1_MA1537.1	5.18913	-	chr1	82612643	82613475	Adult	gene	82586920	82722059	+	start	26139	PeakInsideFeature		ENSMUSG00000079465.8	Col4a3	any_internal	0.32373	0
470	chr1	82725551	82725566	NR2F1_MA1537.1	6.43164	-	chr1	82724679	82725991	Adult	gene	82691927	82725169	-	start	166	OverlapStart		ENSMUSG00000097564.2	C430014B12Rik	any_promoter	0.08706	0
471	chr1	82759501	82759516	NR2F1_MA1537.1	5.78111	-	chr1	82759470	82759876	Adult	gene	82756648	82768461	-	center	2881	PeakInsideFeature		ENSMUSG00000026149.2	Tm4sf20	any_internal	0.08298	0
472	chr1	82759532	82759547	NR2F1_MA1537.1	5.24783	-	chr1	82759470	82759876	Adult	gene	82756648	82768461	-	center	2881	PeakInsideFeature		ENSMUSG00000026149.2	Tm4sf20	any_internal	0.07745	0
473	chr1	82775735	82775750	NR2F1_MA1537.1	6.52853	+	chr1	82775245	82775970	Adult	gene	82756648	82768461	-	start	7146	Upstream		ENSMUSG00000026149.2	Tm4sf20	any_promoter	0.1856	0
474	chr1	82788098	82788113	NR2F1_MA1537.1	4.88869	+	chr1	82788017	82788498	Adult	gene	82777027	82777210	-	start	11047	Upstream		ENSMUSG00000099771.1	Gm19257	distal_enhancer	0.27549	0
475	chr1	82796432	82796447	NR2F1_MA1537.1	4.46474	+	chr1	82795751	82796588	Adult	gene	82806422	82807468	-	end	10253	Downstream		ENSMUSG00000102280.1	Gm36999	distal_enhancer	0.23487	0
476	chr1	82804092	82804107	NR2F1_MA1537.1	6.89248	-	chr1	82803699	82804553	Adult	gene	82806422	82807468	-	end	2296	Downstream		ENSMUSG00000102280.1	Gm36999	distal_enhancer	0.19927	0
477	chr1	82987557	82987572	NR2F1_MA1537.1	4.65195	+	chr1	82986718	82988150	Adult	gene	83003481	83004907	-	end	16047	Downstream		ENSMUSG00000101784.1	Gm7553	distal_enhancer	0.2353	0
478	chr1	82987632	82987647	NR2F1_MA1537.1	12.8059	+	chr1	82986718	82988150	Adult	gene	83003481	83004907	-	end	16047	Downstream		ENSMUSG00000101784.1	Gm7553	distal_enhancer	0.22014	0
479	chr1	83037939	83037954	NR2F1_MA1537.1	5.15311	+	chr1	83037783	83038390	Adult	gene	83012522	83038448	-	start	362	PeakInsideFeature		ENSMUSG00000038496.16	Slc19a3	any_promoter	0.06594	0
480	chr1	83311544	83311559	NR2F1_MA1537.1	6.26578	+	chr1	83311122	83311854	Adult	gene	83314512	83315300	+	start	3024	Upstream		ENSMUSG00000079140.3	Gm6374	any_promoter	0.08327	0
481	chr1	83317127	83317142	NR2F1_MA1537.1	6.47596	+	chr1	83317073	83317314	Adult	gene	83254138	83408200	-	center	13976	PeakInsideFeature		ENSMUSG00000026163.17	Sphkap	any_internal	0.07341	0
482	chr1	83406445	83406460	NR2F1_MA1537.1	5.58833	-	chr1	83406410	83408460	Adult	gene	83254138	83408200	-	start	765	OverlapStart		ENSMUSG00000026163.17	Sphkap	any_promoter	0.05541	0
483	chr1	83407005	83407020	NR2F1_MA1537.1	4.60112	+	chr1	83406410	83408460	Adult	gene	83254138	83408200	-	start	765	OverlapStart		ENSMUSG00000026163.17	Sphkap	any_promoter	0.08435	0
484	chr1	83408225	83408240	NR2F1_MA1537.1	4.56448	-	chr1	83406410	83408460	Adult	gene	83254138	83408200	-	start	765	OverlapStart		ENSMUSG00000026163.17	Sphkap	any_promoter	0.17484	0
485	chr1	83662104	83662119	NR2F1_MA1537.1	4.3504	+	chr1	83661913	83662994	Adult	gene	83659549	83911644	-	end	2904	PeakInsideFeature		ENSMUSG00000100580.6	4933436I20Rik	any_internal	0.04313	0
486	chr1	84102234	84102249	NR2F1_MA1537.1	7.17654	+	chr1	84102112	84102367	Adult	gene	84036295	84364180	-	end	65944	PeakInsideFeature		ENSMUSG00000045658.16	Pid1	any_internal	0.18542	0
487	chr1	84397357	84397372	NR2F1_MA1537.1	4.44985	+	chr1	84396773	84397390	Adult	gene	84392502	84395399	-	start	1682	Upstream		ENSMUSG00000104396.1	Gm37959	any_promoter	0.07623	0
488	chr1	84441683	84441698	NR2F1_MA1537.1	5.12896	-	chr1	84441367	84441743	Adult	gene	84369838	84696221	-	end	71717	PeakInsideFeature		ENSMUSG00000036766.12	Dner	any_internal	0.15361	0
489	chr1	84464036	84464051	NR2F1_MA1537.1	10.3825	+	chr1	84463648	84465266	Adult	gene	84369838	84696221	-	center	68572	PeakInsideFeature		ENSMUSG00000036766.12	Dner	any_internal	0.10293	0
490	chr1	84579376	84579391	NR2F1_MA1537.1	5.671	-	chr1	84578833	84579411	Adult	gene	84369838	84696221	-	center	46093	PeakInsideFeature		ENSMUSG00000036766.12	Dner	any_internal	0.1092	0
491	chr1	84619092	84619107	NR2F1_MA1537.1	5.10731	-	chr1	84619087	84619661	Adult	gene	84369838	84696221	-	start	76847	PeakInsideFeature		ENSMUSG00000036766.12	Dner	any_internal	0.11875	0
492	chr1	84839804	84839819	NR2F1_MA1537.1	4.76774	-	chr1	84838479	84840448	Adult	gene	84839840	84900487	+	start	377	OverlapStart		ENSMUSG00000073633.9	Fbxo36	any_promoter	0.54349	1
493	chr1	84934902	84934917	NR2F1_MA1537.1	6.83765	-	chr1	84934070	84936050	Adult	gene	84905897	84935134	-	start	74	OverlapStart		ENSMUSG00000026220.6	Slc16a14	any_promoter	0.10958	0
494	chr1	84935519	84935534	NR2F1_MA1537.1	7.44098	-	chr1	84934070	84936050	Adult	gene	84905897	84935134	-	start	74	OverlapStart		ENSMUSG00000026220.6	Slc16a14	any_promoter	0.14401	0
495	chr1	85751615	85751630	NR2F1_MA1537.1	7.31093	+	chr1	85751520	85752163	Adult	gene	85751947	85752074	+	start	106	FeatureInsidePeak		ENSMUSG00000098634.1	Mir8096	any_promoter	0.15471	0
496	chr1	85822620	85822635	NR2F1_MA1537.1	5.40901	+	chr1	85822352	85823123	Adult	gene	85793440	85851576	+	center	229	PeakInsideFeature		ENSMUSG00000036707.16	Cab39	any_internal	0.12279	0
497	chr1	85928290	85928305	NR2F1_MA1537.1	7.2747	-	chr1	85928289	85929125	Adult	gene	85928482	85940624	+	start	225	OverlapStart		ENSMUSG00000026224.11	4933407L21Rik	any_promoter	0.17778	0
498	chr1	85931126	85931141	NR2F1_MA1537.1	4.82662	+	chr1	85931082	85931774	Adult	gene	85928482	85940624	+	start	2946	PeakInsideFeature		ENSMUSG00000026224.11	4933407L21Rik	any_internal	0.272	0
499	chr1	86144312	86144327	NR2F1_MA1537.1	4.5899	+	chr1	86143933	86144529	Adult	gene	86133636	86162788	+	center	3981	PeakInsideFeature		ENSMUSG00000094638.1	Gm21972	any_internal	0.14116	0
500	chr1	86214407	86214422	NR2F1_MA1537.1	4.401	+	chr1	86214123	86214530	Adult	gene	86154779	86278284	+	center	2205	PeakInsideFeature		ENSMUSG00000062590.13	Armc9	any_internal	0.62272	1
501	chr1	86282250	86282265	NR2F1_MA1537.1	9.33826	+	chr1	86281608	86282728	Adult	gene	86275508	86301375	-	center	6273	PeakInsideFeature		ENSMUSG00000087538.1	Gm16341	any_internal	0.17598	0
502	chr1	86359014	86359029	NR2F1_MA1537.1	6.16047	+	chr1	86358742	86360131	Adult	gene	86344718	86359400	-	start	36	OverlapStart		ENSMUSG00000026234.12	Ncl	any_promoter	0.5105	1
503	chr1	86381392	86381407	NR2F1_MA1537.1	5.15314	-	chr1	86381131	86381409	Adult	gene	86386241	86388162	-	end	4971	Downstream		ENSMUSG00000026237.3	Nmur1	distal_enhancer	0.06608	0
504	chr1	86408805	86408820	NR2F1_MA1537.1	5.3902	+	chr1	86408261	86409205	Adult	gene	86426328	86428052	+	start	17595	Upstream		ENSMUSG00000036574.5	1700019O17Rik	distal_enhancer	0.0981	0
505	chr1	86487430	86487445	NR2F1_MA1537.1	4.78608	+	chr1	86487161	86488161	Adult	gene	86473658	86474006	+	end	13655	Downstream		ENSMUSG00000101328.1	Rpl30-ps6	distal_enhancer	1.56044	1
506	chr1	86572253	86572268	NR2F1_MA1537.1	6.19236	+	chr1	86571902	86572346	Adult	gene	86580057	86581232	+	start	7933	Upstream		ENSMUSG00000102927.1	Gm37152	any_promoter	0.27958	0
507	chr1	87001733	87001748	NR2F1_MA1537.1	5.69404	+	chr1	87001435	87001956	Adult	gene	86929386	87057596	-	center	8204	PeakInsideFeature		ENSMUSG00000099401.1	Gm28375	any_internal	0.06228	0
508	chr1	87458693	87458708	NR2F1_MA1537.1	4.35498	+	chr1	87458651	87458926	Adult	gene	87326997	87450796	+	end	7992	Downstream		ENSMUSG00000048000.15	Gigyf2	distal_enhancer	0.08037	0
509	chr1	87492488	87492503	NR2F1_MA1537.1	4.55241	-	chr1	87492404	87492812	Adult	gene	87476833	87573870	-	end	15775	PeakInsideFeature		ENSMUSG00000026259.14	Ngef	any_internal	0.1633	0
510	chr1	87792968	87792983	NR2F1_MA1537.1	4.44725	-	chr1	87792633	87793512	Adult	gene	87755869	87792428	+	end	644	Downstream		ENSMUSG00000026289.15	Atg16l1	distal_enhancer	0.35066	0
511	chr1	87918103	87918118	NR2F1_MA1537.1	7.38825	+	chr1	87917816	87918533	Adult	gene	87853286	87945180	+	center	18941	PeakInsideFeature		ENSMUSG00000070738.10	Dgkd	any_internal	0.11555	0
512	chr1	88318796	88318811	NR2F1_MA1537.1	6.40639	+	chr1	88318606	88318907	Adult	gene	88277660	88389293	+	center	14720	PeakInsideFeature		ENSMUSG00000036251.16	Trpm8	any_internal	0.27102	0
513	chr1	88592465	88592480	NR2F1_MA1537.1	5.78656	+	chr1	88592033	88592578	Adult	gene	88551516	88562167	+	end	30138	Downstream		ENSMUSG00000100798.1	Gm19589	distal_enhancer	0.10567	0
514	chr1	89235367	89235382	NR2F1_MA1537.1	4.82462	+	chr1	89235303	89235649	Adult	gene	89256181	89256981	-	end	20705	Downstream		ENSMUSG00000102083.1	Gm5259	distal_enhancer	0.0835	0
515	chr1	89302396	89302411	NR2F1_MA1537.1	4.97208	-	chr1	89301986	89303130	Adult	gene	89302718	89358144	-	end	160	OverlapEnd		ENSMUSG00000101288.1	Gm28342	any_internal	0.15787	0
516	chr1	89627293	89627308	NR2F1_MA1537.1	4.44705	-	chr1	89627194	89627908	Adult	gene	89454805	89897617	+	center	48660	PeakInsideFeature		ENSMUSG00000055013.14	Agap1	any_internal	0.0762	0
517	chr1	89695099	89695114	NR2F1_MA1537.1	4.65673	-	chr1	89694988	89695209	Adult	gene	89454805	89897617	+	center	18887	PeakInsideFeature		ENSMUSG00000055013.14	Agap1	any_internal	0.12464	0
518	chr1	90733398	90733413	NR2F1_MA1537.1	7.15469	-	chr1	90732873	90733413	Adult	gene	90765922	90843971	-	end	32779	Downstream		ENSMUSG00000048126.16	Col6a3	distal_enhancer	0.05113	0
519	chr1	90741039	90741054	NR2F1_MA1537.1	5.38159	-	chr1	90740701	90741386	Adult	gene	90765922	90843971	-	end	24879	Downstream		ENSMUSG00000048126.16	Col6a3	distal_enhancer	0.0692	0
520	chr1	90963055	90963070	NR2F1_MA1537.1	4.75032	-	chr1	90963001	90963305	Adult	gene	90958132	90969661	-	center	743	PeakInsideFeature		ENSMUSG00000026304.13	Rab17	any_internal	0.16074	0
521	chr1	90963132	90963147	NR2F1_MA1537.1	5.55346	+	chr1	90963001	90963305	Adult	gene	90958132	90969661	-	center	743	PeakInsideFeature		ENSMUSG00000026304.13	Rab17	any_internal	0.17185	0
522	chr1	91193471	91193486	NR2F1_MA1537.1	5.22901	-	chr1	91193095	91193520	Adult	gene	91179821	91225196	+	center	9201	PeakInsideFeature		ENSMUSG00000034353.14	Ramp1	any_internal	0.09867	0
523	chr1	91760422	91760437	NR2F1_MA1537.1	6.09051	+	chr1	91760223	91760466	Adult	gene	91798527	91802937	-	end	38183	Downstream		ENSMUSG00000100980.1	Gm29100	distal_enhancer	0.09468	0
524	chr1	92012831	92012846	NR2F1_MA1537.1	8.87874	+	chr1	92012659	92013118	Adult	gene	91928778	92180341	-	center	41671	PeakInsideFeature		ENSMUSG00000026313.15	Hdac4	any_internal	0.07934	0
525	chr1	92195942	92195957	NR2F1_MA1537.1	4.73794	+	chr1	92195480	92196119	Adult	gene	91928778	92180341	-	start	15458	Upstream		ENSMUSG00000026313.15	Hdac4	distal_enhancer	0.3297	0
526	chr1	92663341	92663356	NR2F1_MA1537.1	10.4896	+	chr1	92662986	92663360	Adult	gene	92644217	92648841	-	start	14332	Upstream		ENSMUSG00000044055.5	Otos	distal_enhancer	0.06053	0
527	chr1	92831421	92831436	NR2F1_MA1537.1	4.92523	-	chr1	92831119	92831842	Adult	gene	92831644	92860779	+	start	164	OverlapStart		ENSMUSG00000034220.7	Gpc1	any_promoter	0.07628	0
528	chr1	92911858	92911873	NR2F1_MA1537.1	4.73687	-	chr1	92911842	92912102	Adult	gene	92908377	92910764	-	start	1208	Upstream		ENSMUSG00000097251.2	5033417F24Rik	any_promoter	0.06723	0
529	chr1	93014523	93014538	NR2F1_MA1537.1	7.20585	-	chr1	93014518	93014982	Adult	gene	93015463	93101951	-	end	713	Downstream		ENSMUSG00000014602.15	Kif1a	distal_enhancer	0.09733	0
530	chr1	93057694	93057709	NR2F1_MA1537.1	5.98176	-	chr1	93057551	93057760	Adult	gene	93015463	93101951	-	center	1052	PeakInsideFeature		ENSMUSG00000014602.15	Kif1a	any_internal	0.06101	0
531	chr1	93128767	93128782	NR2F1_MA1537.1	5.70345	-	chr1	93128713	93129117	Adult	gene	93122930	93124103	-	start	4812	Upstream		ENSMUSG00000101378.1	Gm28086	any_promoter	0.12331	0
532	chr1	93650049	93650064	NR2F1_MA1537.1	6.54992	-	chr1	93649478	93650284	Adult	gene	93619750	93658659	-	start	8778	PeakInsideFeature		ENSMUSG00000026277.13	Stk25	any_internal	0.08312	0
533	chr1	93712520	93712535	NR2F1_MA1537.1	5.71529	+	chr1	93711949	93712657	Adult	gene	93701934	93754864	-	end	10369	PeakInsideFeature		ENSMUSG00000026279.14	Thap4	any_internal	0.08369	0
534	chr1	93825139	93825154	NR2F1_MA1537.1	5.13489	+	chr1	93824648	93825969	Adult	gene	93824908	93852348	+	start	400	OverlapStart		ENSMUSG00000073609.9	D2hgdh	any_promoter	2.46775	1
535	chr1	94034979	94034994	NR2F1_MA1537.1	4.63776	-	chr1	94034890	94035604	Adult	gene	94038304	94052553	-	end	3057	Downstream		ENSMUSG00000026285.7	Pdcd1	distal_enhancer	1.5846	1
536	chr1	94126151	94126166	NR2F1_MA1537.1	6.93526	+	chr1	94126010	94126387	Adult												0.0953	0
537	chr1	94521086	94521101	NR2F1_MA1537.1	4.8042	+	chr1	94521026	94521384	Adult												0.08815	0
538	chr1	95048867	95048882	NR2F1_MA1537.1	5.53519	+	chr1	95048226	95048907	Adult	gene	95039933	95040043	-	start	8523	Upstream		ENSMUSG00000089310.1	Gm23181	any_promoter	0.15069	0
539	chr1	95267671	95267686	NR2F1_MA1537.1	7.23134	-	chr1	95267122	95268443	Adult	gene	95255962	95256810	-	start	10972	Upstream		ENSMUSG00000099592.1	Gm5264	distal_enhancer	0.22923	0
540	chr1	95267945	95267960	NR2F1_MA1537.1	8.78139	-	chr1	95267122	95268443	Adult	gene	95255962	95256810	-	start	10972	Upstream		ENSMUSG00000099592.1	Gm5264	distal_enhancer	0.16817	0
541	chr1	95314166	95314181	NR2F1_MA1537.1	4.3579	-	chr1	95313351	95314599	Adult	gene	95313622	95335284	+	start	353	OverlapStart		ENSMUSG00000051185.9	Fam174a	any_promoter	0.2082	0
542	chr1	95314350	95314365	NR2F1_MA1537.1	6.78051	-	chr1	95313351	95314599	Adult	gene	95313622	95335284	+	start	353	OverlapStart		ENSMUSG00000051185.9	Fam174a	any_promoter	0.13978	0
543	chr1	95332770	95332785	NR2F1_MA1537.1	6.03227	-	chr1	95332277	95333199	Adult	gene	95313622	95335284	+	end	2546	PeakInsideFeature		ENSMUSG00000051185.9	Fam174a	any_internal	0.25905	0
544	chr1	95827924	95827939	NR2F1_MA1537.1	5.19833	-	chr1	95827884	95828140	Adult	gene	95832128	95832235	-	end	4116	Downstream		ENSMUSG00000095955.1	Gm22360	distal_enhancer	0.06948	0
545	chr1	96169655	96169670	NR2F1_MA1537.1	5.96244	+	chr1	96169070	96170000	Adult												0.08741	0
546	chr1	96645507	96645522	NR2F1_MA1537.1	6.33119	-	chr1	96645506	96645868	Adult	gene	96645419	96646170	+	start	268	PeakInsideFeature		ENSMUSG00000100362.1	Gm1833	any_promoter	0.06292	0
547	chr1	97555265	97555280	NR2F1_MA1537.1	5.66766	-	chr1	97554613	97555414	Adult	gene	97544263	97545448	-	start	9565	Upstream		ENSMUSG00000103179.1	Gm37171	any_promoter	0.58368	1
548	chr1	97634245	97634260	NR2F1_MA1537.1	4.51455	+	chr1	97634225	97634553	Adult	gene	97606317	97662074	-	center	194	PeakInsideFeature		ENSMUSG00000044768.16	D1Ertd622e	any_internal	0.11659	0
549	chr1	97760611	97760626	NR2F1_MA1537.1	9.4336	+	chr1	97760550	97761816	Adult	gene	97770171	97793709	+	start	8988	Upstream		ENSMUSG00000026333.14	Gin1	any_promoter	0.12581	0
550	chr1	97760713	97760728	NR2F1_MA1537.1	8.87622	+	chr1	97760550	97761816	Adult	gene	97770171	97793709	+	start	8988	Upstream		ENSMUSG00000026333.14	Gin1	any_promoter	0.19244	0
551	chr1	97769379	97769394	NR2F1_MA1537.1	5.84721	-	chr1	97769225	97770771	Adult	gene	97770171	97793709	+	start	173	OverlapStart		ENSMUSG00000026333.14	Gin1	any_promoter	0.34476	0
552	chr1	97862907	97862922	NR2F1_MA1537.1	9.18438	-	chr1	97862865	97863643	Adult	gene	97795113	98095646	-	end	68141	PeakInsideFeature		ENSMUSG00000026335.16	Pam	any_internal	0.11551	0
553	chr1	97923856	97923871	NR2F1_MA1537.1	6.70556	+	chr1	97923773	97923985	Adult	gene	97795113	98095646	-	center	21500	PeakInsideFeature		ENSMUSG00000026335.16	Pam	any_internal	0.11835	0
554	chr1	98048086	98048101	NR2F1_MA1537.1	6.89259	+	chr1	98047473	98048301	Adult	gene	98049821	98049928	+	start	1934	Upstream		ENSMUSG00000096085.1	Gm24465	any_promoter	0.2112	0
555	chr1	98077780	98077795	NR2F1_MA1537.1	6.1038	-	chr1	98077461	98077870	Adult	gene	97795113	98095646	-	start	17981	PeakInsideFeature		ENSMUSG00000026335.16	Pam	any_internal	0.21261	0
556	chr1	98440597	98440612	NR2F1_MA1537.1	4.41763	+	chr1	98440186	98440764	Adult	gene	98421123	98516991	+	start	19352	PeakInsideFeature		ENSMUSG00000026336.13	Slco6d1	any_internal	0.07886	0
557	chr1	98757642	98757657	NR2F1_MA1537.1	8.69863	+	chr1	98757256	98757791	Adult	gene	98764840	98765554	+	start	7317	Upstream		ENSMUSG00000099686.1	Gm29460	any_promoter	0.08927	0
558	chr1	99774181	99774196	NR2F1_MA1537.1	6.23005	-	chr1	99774179	99774479	Adult	gene	99772764	100485942	+	start	1565	PeakInsideFeature		ENSMUSG00000067028.11	Cntnap5b	any_internal	0.28874	0
559	chr1	99896388	99896403	NR2F1_MA1537.1	4.49259	-	chr1	99896320	99896792	Adult	gene	99772764	100485942	+	start	123792	PeakInsideFeature		ENSMUSG00000067028.11	Cntnap5b	any_internal	0.06742	0
560	chr1	99996444	99996459	NR2F1_MA1537.1	5.83279	-	chr1	99996431	99996654	Adult	gene	100006020	100006584	+	start	9478	Upstream		ENSMUSG00000100662.1	Gm19029	any_promoter	0.07774	0
561	chr1	100119418	100119433	NR2F1_MA1537.1	6.81133	-	chr1	100118868	100119909	Adult	gene	99772764	100485942	+	center	9965	PeakInsideFeature		ENSMUSG00000067028.11	Cntnap5b	any_internal	0.14652	0
562	chr1	100393071	100393086	NR2F1_MA1537.1	5.53408	-	chr1	100393036	100393560	Adult	gene	99772764	100485942	+	end	92644	PeakInsideFeature		ENSMUSG00000067028.11	Cntnap5b	any_internal	0.09678	0
563	chr1	102146112	102146127	NR2F1_MA1537.1	6.10139	+	chr1	102146036	102146776	Adult	gene	102161366	102161939	+	start	14960	Upstream		ENSMUSG00000099770.1	Gm28623	distal_enhancer	0.14377	0
564	chr1	102186240	102186255	NR2F1_MA1537.1	4.6351	-	chr1	102185414	102186518	Adult	gene	102161366	102161939	+	end	24027	Downstream		ENSMUSG00000099770.1	Gm28623	distal_enhancer	0.81298	1
565	chr1	102397914	102397929	NR2F1_MA1537.1	4.44985	-	chr1	102397007	102397976	Adult	gene	102413922	102414021	-	end	16431	Downstream		ENSMUSG00000088510.1	Gm23036	distal_enhancer	0.12115	0
566	chr1	102753322	102753337	NR2F1_MA1537.1	4.6003	+	chr1	102753226	102753569	Adult												0.29196	0
567	chr1	103140534	103140549	NR2F1_MA1537.1	5.68336	+	chr1	103140138	103140604	Adult	gene	103171925	103268593	+	start	31554	Upstream		ENSMUSG00000100955.1	Gm18728	distal_enhancer	0.11371	0
568	chr1	103181632	103181647	NR2F1_MA1537.1	4.39536	-	chr1	103180971	103182206	Adult	gene	103171925	103268593	+	start	9663	PeakInsideFeature		ENSMUSG00000100955.1	Gm18728	any_internal	0.46341	0
569	chr1	104108385	104108400	NR2F1_MA1537.1	6.83509	+	chr1	104108002	104108738	Adult												0.109	0
570	chr1	104480234	104480249	NR2F1_MA1537.1	4.65497	-	chr1	104479551	104480318	Adult	gene	104485956	104486286	+	start	6022	Upstream		ENSMUSG00000088161.1	Gm23537	any_promoter	0.20861	0
571	chr1	104815226	104815241	NR2F1_MA1537.1	7.53064	+	chr1	104814814	104815645	Adult	gene	104768528	104995481	+	start	46701	PeakInsideFeature		ENSMUSG00000050840.8	Cdh20	any_internal	0.19774	0
572	chr1	104902628	104902643	NR2F1_MA1537.1	4.92025	+	chr1	104902497	104902972	Adult	gene	104906522	104909331	+	start	3788	Upstream		ENSMUSG00000103060.1	Gm36969	any_promoter	0.12656	0
573	chr1	105038096	105038111	NR2F1_MA1537.1	4.5021	-	chr1	105037832	105038361	Adult	gene	104768528	104995481	+	end	42615	Downstream		ENSMUSG00000050840.8	Cdh20	distal_enhancer	0.40795	0
574	chr1	105038814	105038829	NR2F1_MA1537.1	8.93029	-	chr1	105038597	105039478	Adult	gene	104768528	104995481	+	end	43556	Downstream		ENSMUSG00000050840.8	Cdh20	distal_enhancer	0.0535	0
575	chr1	105289993	105290008	NR2F1_MA1537.1	5.04234	+	chr1	105289819	105290343	Adult	gene	105276913	105356710	-	end	13168	PeakInsideFeature		ENSMUSG00000047496.6	Rnf152	any_internal	0.10829	0
576	chr1	105420674	105420689	NR2F1_MA1537.1	4.64867	+	chr1	105420326	105421190	Adult	gene	105382259	105569139	-	end	38499	PeakInsideFeature		ENSMUSG00000101214.1	Gm28403	any_internal	0.22982	0
577	chr1	105427854	105427869	NR2F1_MA1537.1	4.3472	-	chr1	105427806	105428543	Adult	gene	105382259	105569139	-	end	45915	PeakInsideFeature		ENSMUSG00000101214.1	Gm28403	any_internal	0.12231	0
578	chr1	105433932	105433947	NR2F1_MA1537.1	5.09085	-	chr1	105433866	105434304	Adult	gene	105382259	105569139	-	center	41614	PeakInsideFeature		ENSMUSG00000101214.1	Gm28403	any_internal	0.28551	0
579	chr1	105434912	105434927	NR2F1_MA1537.1	8.29142	-	chr1	105434684	105435397	Adult	gene	105382259	105569139	-	center	40659	PeakInsideFeature		ENSMUSG00000101214.1	Gm28403	any_internal	0.10175	0
580	chr1	105549851	105549866	NR2F1_MA1537.1	8.28097	+	chr1	105549701	105550941	Adult	gene	105382259	105569139	-	start	18818	PeakInsideFeature		ENSMUSG00000101214.1	Gm28403	any_internal	0.05801	0
581	chr1	105640303	105640318	NR2F1_MA1537.1	5.34621	+	chr1	105640281	105640517	Adult	gene	105518421	105663677	-	start	23278	PeakInsideFeature		ENSMUSG00000056536.14	Pign	any_internal	0.08131	0
582	chr1	105663800	105663815	NR2F1_MA1537.1	5.85459	+	chr1	105663176	105664642	Adult	gene	105663860	105755191	+	start	49	OverlapStart		ENSMUSG00000026319.13	2310035C23Rik	any_promoter	5.13906	1
583	chr1	105759034	105759049	NR2F1_MA1537.1	5.12594	+	chr1	105758876	105759126	Adult	gene	105764443	105764674	+	start	5442	Upstream		ENSMUSG00000101330.1	Gm10193	any_promoter	0.21674	0
584	chr1	105781429	105781444	NR2F1_MA1537.1	7.00339	-	chr1	105780248	105782034	Adult	gene	105780717	105847981	+	start	424	OverlapStart		ENSMUSG00000026321.7	Tnfrsf11a	any_promoter	0.157	0
585	chr1	105829176	105829191	NR2F1_MA1537.1	4.68214	-	chr1	105829095	105829392	Adult	gene	105780717	105847981	+	center	14894	PeakInsideFeature		ENSMUSG00000026321.7	Tnfrsf11a	any_internal	0.08137	0
586	chr1	105840635	105840650	NR2F1_MA1537.1	7.01546	-	chr1	105840568	105841221	Adult	gene	105780717	105847981	+	end	7087	PeakInsideFeature		ENSMUSG00000026321.7	Tnfrsf11a	any_internal	0.08277	0
587	chr1	105891241	105891256	NR2F1_MA1537.1	4.93642	+	chr1	105891087	105891570	Adult	gene	105887632	105891012	-	start	316	Upstream		ENSMUSG00000102690.1	Gm37779	any_promoter	0.47723	0
588	chr1	106070009	106070024	NR2F1_MA1537.1	8.7331	+	chr1	106069599	106070043	Adult	gene	106072583	106075894	-	end	2762	Downstream		ENSMUSG00000102501.1	Gm37372	distal_enhancer	0.10748	0
589	chr1	106130342	106130357	NR2F1_MA1537.1	9.86247	+	chr1	106130287	106130858	Adult	gene	106152624	106171524	-	end	22052	Downstream		ENSMUSG00000101583.1	Gm20753	distal_enhancer	0.10889	0
590	chr1	106155326	106155341	NR2F1_MA1537.1	5.15062	-	chr1	106154661	106155605	Adult	gene	106152624	106171524	-	end	2509	PeakInsideFeature		ENSMUSG00000101583.1	Gm20753	any_internal	0.12549	0
591	chr1	106172933	106172948	NR2F1_MA1537.1	5.41983	-	chr1	106172270	106173480	Adult	gene	106152624	106171524	-	start	1351	Upstream		ENSMUSG00000101583.1	Gm20753	any_promoter	0.22397	0
592	chr1	106200368	106200383	NR2F1_MA1537.1	7.77982	+	chr1	106199706	106200533	Adult	gene	106171751	106394250	+	start	28368	PeakInsideFeature		ENSMUSG00000044340.7	Phlpp1	any_internal	0.09666	0
593	chr1	106326871	106326886	NR2F1_MA1537.1	4.6419	+	chr1	106326794	106327126	Adult	gene	106171751	106394250	+	center	43960	PeakInsideFeature		ENSMUSG00000044340.7	Phlpp1	any_internal	0.11403	0
594	chr1	106333238	106333253	NR2F1_MA1537.1	5.25847	-	chr1	106332735	106333310	Adult	gene	106171751	106394250	+	center	50022	PeakInsideFeature		ENSMUSG00000044340.7	Phlpp1	any_internal	0.09887	0
595	chr1	106341775	106341790	NR2F1_MA1537.1	6.5672	+	chr1	106341640	106342642	Adult	gene	106171751	106394250	+	end	52109	PeakInsideFeature		ENSMUSG00000044340.7	Phlpp1	any_internal	0.09125	0
596	chr1	106341806	106341821	NR2F1_MA1537.1	5.66766	-	chr1	106341640	106342642	Adult	gene	106171751	106394250	+	end	52109	PeakInsideFeature		ENSMUSG00000044340.7	Phlpp1	any_internal	0.086	0
597	chr1	106380841	106380856	NR2F1_MA1537.1	5.54936	-	chr1	106380285	106380952	Adult	gene	106171751	106394250	+	end	13632	PeakInsideFeature		ENSMUSG00000044340.7	Phlpp1	any_internal	0.26441	0
598	chr1	106401195	106401210	NR2F1_MA1537.1	5.93771	+	chr1	106400519	106401646	Adult	gene	106400177	106401987	-	start	905	PeakInsideFeature		ENSMUSG00000100247.1	A530053M12Rik	any_promoter	0.14435	0
599	chr1	106527130	106527145	NR2F1_MA1537.1	6.97094	-	chr1	106526329	106527186	Adult	gene	106538177	106714274	-	end	11420	Downstream		ENSMUSG00000057329.7	Bcl2	distal_enhancer	0.14243	0
600	chr1	106627250	106627265	NR2F1_MA1537.1	6.38918	+	chr1	106627228	106627467	Adult	gene	106538177	106714274	-	center	1122	PeakInsideFeature		ENSMUSG00000057329.7	Bcl2	any_internal	0.10379	0
601	chr1	106629676	106629691	NR2F1_MA1537.1	11.7948	+	chr1	106629406	106630260	Adult	gene	106538177	106714274	-	center	3608	PeakInsideFeature		ENSMUSG00000057329.7	Bcl2	any_internal	0.09115	0
602	chr1	106765521	106765536	NR2F1_MA1537.1	10.2069	+	chr1	106765512	106766257	Adult	gene	106720458	106759727	-	start	6157	Upstream		ENSMUSG00000009905.5	Kdsr	any_promoter	0.15124	0
603	chr1	106861144	106861159	NR2F1_MA1537.1	5.26935	+	chr1	106860871	106861221	Adult	gene	106861172	106883348	+	start	126	OverlapStart		ENSMUSG00000067006.12	Serpinb5	any_promoter	0.47959	0
604	chr1	107000521	107000536	NR2F1_MA1537.1	5.64115	-	chr1	107000312	107000953	Adult	gene	106980983	107001195	+	end	563	PeakInsideFeature		ENSMUSG00000048775.10	Serpinb13	any_internal	0.24677	0
605	chr1	107099246	107099261	NR2F1_MA1537.1	4.57715	+	chr1	107098535	107099580	Adult	gene	107078166	107083506	-	start	15551	Upstream		ENSMUSG00000058017.6	Serpinb3d	distal_enhancer	0.06983	0
606	chr1	107346531	107346546	NR2F1_MA1537.1	4.62123	+	chr1	107346038	107346669	Adult	gene	107361197	107380475	+	start	14844	Upstream		ENSMUSG00000026327.8	Serpinb11	distal_enhancer	0.08011	0
607	chr1	107481476	107481491	NR2F1_MA1537.1	5.9402	-	chr1	107481380	107481850	Adult	gene	107399654	107452689	+	end	28926	Downstream		ENSMUSG00000067001.11	Serpinb7	distal_enhancer	0.19706	0
608	chr1	107673005	107673020	NR2F1_MA1537.1	6.70141	+	chr1	107672514	107673529	Adult	gene	107687007	107693514	+	start	13986	Upstream		ENSMUSG00000086161.1	Gm15389	distal_enhancer	0.2301	0
609	chr1	107767668	107767683	NR2F1_MA1537.1	5.00985	+	chr1	107766649	107768407	Adult	gene	107756601	107756708	-	start	10820	Upstream		ENSMUSG00000096241.1	Gm24267	distal_enhancer	0.07058	0
610	chr1	107915585	107915600	NR2F1_MA1537.1	4.61936	+	chr1	107914684	107915611	Adult	gene	107917258	108028337	+	start	2111	Upstream		ENSMUSG00000100457.6	D830032E09Rik	any_promoter	0.08891	0
611	chr1	108182290	108182305	NR2F1_MA1537.1	5.22961	-	chr1	108181317	108182550	Adult												0.14666	0
612	chr1	108207949	108207964	NR2F1_MA1537.1	4.99591	-	chr1	108206290	108208049	Adult												0.10049	0
613	chr1	108259370	108259385	NR2F1_MA1537.1	5.81425	+	chr1	108259362	108259769	Adult												0.09384	0
614	chr1	108283891	108283906	NR2F1_MA1537.1	5.00812	-	chr1	108283597	108284112	Adult												0.09303	0
615	chr1	108417596	108417611	NR2F1_MA1537.1	7.6123	-	chr1	108417405	108417808	Adult	gene	108417076	108419832	+	start	530	PeakInsideFeature		ENSMUSG00000104478.1	Gm38212	any_promoter	0.10202	0
616	chr1	108770736	108770751	NR2F1_MA1537.1	5.2656	-	chr1	108770601	108770884	Adult	gene	108770134	108772003	+	start	608	PeakInsideFeature		ENSMUSG00000101097.1	Gm6679	any_promoter	0.17295	0
617	chr1	108996430	108996445	NR2F1_MA1537.1	4.51203	+	chr1	108996357	108996557	Adult	gene	108997633	108998760	-	end	1176	Downstream		ENSMUSG00000100831.1	Gm17847	distal_enhancer	0.06688	0
618	chr1	109224016	109224031	NR2F1_MA1537.1	13.834	+	chr1	109223599	109224159	Adult												0.09311	0
619	chr1	109486435	109486450	NR2F1_MA1537.1	6.34798	-	chr1	109486080	109486820	Adult												0.12347	0
620	chr1	109766047	109766062	NR2F1_MA1537.1	6.31193	+	chr1	109766012	109766275	Adult	gene	109804759	109805044	+	start	38616	Upstream		ENSMUSG00000084741.1	Gm25293	distal_enhancer	0.16133	0
621	chr1	109929703	109929718	NR2F1_MA1537.1	5.09808	-	chr1	109929564	109930222	Adult												0.0892	0
622	chr1	110540533	110540548	NR2F1_MA1537.1	4.56339	-	chr1	110540296	110541113	Adult												1.09687	1
623	chr1	111081417	111081432	NR2F1_MA1537.1	9.4646	-	chr1	111081174	111081595	Adult												0.10538	0
624	chr1	111547569	111547584	NR2F1_MA1537.1	5.24407	+	chr1	111547303	111547806	Adult												0.13353	0
625	chr1	111547769	111547784	NR2F1_MA1537.1	4.38188	+	chr1	111547303	111547806	Adult												0.12923	0
626	chr1	111834435	111834450	NR2F1_MA1537.1	7.39049	+	chr1	111833671	111834667	Adult	gene	111833822	111834224	+	start	347	FeatureInsidePeak		ENSMUSG00000102728.1	Gm37934	any_promoter	0.0889	0
627	chr1	111989692	111989707	NR2F1_MA1537.1	6.13147	-	chr1	111989288	111989925	Adult												0.10592	0
628	chr1	112416606	112416621	NR2F1_MA1537.1	8.08284	+	chr1	112416380	112417204	Adult	gene	112404186	112404855	-	start	11937	Upstream		ENSMUSG00000101054.1	Gm18406	distal_enhancer	0.29743	0
629	chr1	112427796	112427811	NR2F1_MA1537.1	4.48938	-	chr1	112427579	112428317	Adult	gene	112404186	112404855	-	start	23093	Upstream		ENSMUSG00000101054.1	Gm18406	distal_enhancer	0.14388	0
630	chr1	113176804	113176819	NR2F1_MA1537.1	5.93854	+	chr1	113176725	113177568	Adult												0.37222	0
631	chr1	113177505	113177520	NR2F1_MA1537.1	5.91971	-	chr1	113176725	113177568	Adult												0.14325	0
632	chr1	113333105	113333120	NR2F1_MA1537.1	5.26305	+	chr1	113332930	113333130	Adult	gene	113289339	113290365	+	end	42665	Downstream		ENSMUSG00000101453.1	Gm28189	distal_enhancer	0.09974	0
633	chr1	113731421	113731436	NR2F1_MA1537.1	10.7839	+	chr1	113731401	113731746	Adult	gene	113717913	113718047	-	start	13526	Upstream		ENSMUSG00000084546.1	Gm24937	distal_enhancer	0.12335	0
634	chr1	113733266	113733281	NR2F1_MA1537.1	7.5771	+	chr1	113733112	113733504	Adult	gene	113717913	113718047	-	start	15261	Upstream		ENSMUSG00000084546.1	Gm24937	distal_enhancer	0.06201	0
635	chr1	114257517	114257532	NR2F1_MA1537.1	5.04455	+	chr1	114256874	114257972	Adult												0.109	0
636	chr1	114681717	114681732	NR2F1_MA1537.1	5.21944	-	chr1	114681042	114681788	Adult												0.13026	0
637	chr1	114962001	114962016	NR2F1_MA1537.1	10.9505	+	chr1	114961809	114962280	Adult												0.26756	0
638	chr1	115422469	115422484	NR2F1_MA1537.1	7.30677	+	chr1	115422464	115422861	Adult												0.08867	0
639	chr1	115704634	115704649	NR2F1_MA1537.1	4.44007	+	chr1	115704507	115704730	Adult	gene	115684755	116587323	+	start	19863	PeakInsideFeature		ENSMUSG00000070695.4	Cntnap5a	any_internal	0.09439	0
640	chr1	115965623	115965638	NR2F1_MA1537.1	4.35868	+	chr1	115964821	115965705	Adult	gene	115684755	116587323	+	center	170776	PeakInsideFeature		ENSMUSG00000070695.4	Cntnap5a	any_internal	0.19518	0
641	chr1	115984461	115984476	NR2F1_MA1537.1	4.47293	-	chr1	115984358	115984911	Adult	gene	115684755	116587323	+	center	151405	PeakInsideFeature		ENSMUSG00000070695.4	Cntnap5a	any_internal	0.13356	0
642	chr1	116008480	116008495	NR2F1_MA1537.1	8.75659	+	chr1	116007651	116008500	Adult	gene	115684755	116587323	+	center	127964	PeakInsideFeature		ENSMUSG00000070695.4	Cntnap5a	any_internal	0.11458	0
643	chr1	116262261	116262276	NR2F1_MA1537.1	7.77428	-	chr1	116262148	116262865	Adult	gene	115684755	116587323	+	center	126467	PeakInsideFeature		ENSMUSG00000070695.4	Cntnap5a	any_internal	0.1362	0
644	chr1	116313294	116313309	NR2F1_MA1537.1	5.53186	+	chr1	116313272	116313558	Adult	gene	115684755	116587323	+	center	177376	PeakInsideFeature		ENSMUSG00000070695.4	Cntnap5a	any_internal	0.10245	0
645	chr1	116433384	116433399	NR2F1_MA1537.1	6.63125	-	chr1	116433194	116434047	Adult	gene	115684755	116587323	+	end	153703	PeakInsideFeature		ENSMUSG00000070695.4	Cntnap5a	any_internal	0.17176	0
646	chr1	116489405	116489420	NR2F1_MA1537.1	8.61628	+	chr1	116488701	116489806	Adult	gene	115684755	116587323	+	end	98070	PeakInsideFeature		ENSMUSG00000070695.4	Cntnap5a	any_internal	0.34145	0
647	chr1	116489435	116489450	NR2F1_MA1537.1	5.99123	-	chr1	116488701	116489806	Adult	gene	115684755	116587323	+	end	98070	PeakInsideFeature		ENSMUSG00000070695.4	Cntnap5a	any_internal	0.20198	0
648	chr1	116528307	116528322	NR2F1_MA1537.1	9.12701	+	chr1	116527855	116528577	Adult	gene	115684755	116587323	+	end	59107	PeakInsideFeature		ENSMUSG00000070695.4	Cntnap5a	any_internal	0.09749	0
649	chr1	117087171	117087186	NR2F1_MA1537.1	7.17481	+	chr1	117086997	117087339	Adult												0.04488	0
650	chr1	117299701	117299716	NR2F1_MA1537.1	4.95307	+	chr1	117299035	117299960	Adult												0.09562	0
651	chr1	118321625	118321640	NR2F1_MA1537.1	4.50768	+	chr1	118321565	118322394	Adult	gene	118321838	118333822	+	start	141	OverlapStart		ENSMUSG00000026377.12	Nifk	any_promoter	0.30461	0
652	chr1	118389231	118389246	NR2F1_MA1537.1	6.42216	+	chr1	118388707	118390344	Adult	gene	118389057	118612678	+	start	468	OverlapStart		ENSMUSG00000064302.13	Clasp1	any_promoter	1.61606	1
653	chr1	118581271	118581286	NR2F1_MA1537.1	4.83781	-	chr1	118581129	118581482	Adult	gene	118389057	118612678	+	end	31373	PeakInsideFeature		ENSMUSG00000064302.13	Clasp1	any_internal	0.08112	0
654	chr1	118589578	118589593	NR2F1_MA1537.1	10.7779	+	chr1	118589506	118590592	Adult	gene	118389057	118612678	+	end	22629	PeakInsideFeature		ENSMUSG00000064302.13	Clasp1	any_internal	0.17163	0
655	chr1	118627731	118627746	NR2F1_MA1537.1	5.28215	+	chr1	118627726	118628357	Adult	gene	118627944	118685168	+	start	97	OverlapStart		ENSMUSG00000026380.10	Tfcp2l1	any_promoter	0.06521	0
656	chr1	118776435	118776450	NR2F1_MA1537.1	6.25131	-	chr1	118776279	118777250	Adult	gene	118810135	118810453	+	start	33371	Upstream		ENSMUSG00000100040.1	Gm28467	distal_enhancer	0.09708	0
657	chr1	118776835	118776850	NR2F1_MA1537.1	8.96364	+	chr1	118776279	118777250	Adult	gene	118810135	118810453	+	start	33371	Upstream		ENSMUSG00000100040.1	Gm28467	distal_enhancer	0.13353	0
658	chr1	119083627	119083642	NR2F1_MA1537.1	4.86957	-	chr1	119083536	119083963	Adult	gene	119058468	119059848	+	end	23901	Downstream		ENSMUSG00000097408.1	Gm26831	distal_enhancer	0.09361	0
659	chr1	119463681	119463696	NR2F1_MA1537.1	5.54274	+	chr1	119463463	119463722	Adult	gene	119470304	119504794	-	end	6712	Downstream		ENSMUSG00000004451.14	Ralb	distal_enhancer	0.10099	0
660	chr1	119648545	119648560	NR2F1_MA1537.1	9.45186	+	chr1	119648076	119649345	Adult	gene	119545036	119649000	-	start	290	OverlapStart		ENSMUSG00000026383.14	Epb41l5	any_promoter	0.15064	0
661	chr1	119649119	119649134	NR2F1_MA1537.1	6.63757	-	chr1	119648076	119649345	Adult	gene	119545036	119649000	-	start	290	OverlapStart		ENSMUSG00000026383.14	Epb41l5	any_promoter	0.09325	0
662	chr1	120136551	120136566	NR2F1_MA1537.1	13.6272	-	chr1	120136036	120136864	Adult	gene	120121186	120188189	+	start	15264	PeakInsideFeature		ENSMUSG00000026388.15	3110009E18Rik	any_internal	0.27914	0
663	chr1	120197553	120197568	NR2F1_MA1537.1	4.59047	-	chr1	120197172	120197637	Adult	gene	120190756	120272705	-	end	6648	PeakInsideFeature		ENSMUSG00000026389.16	Steap3	any_internal	0.10693	0
664	chr1	120469114	120469129	NR2F1_MA1537.1	4.69341	-	chr1	120468979	120469182	Adult	gene	120474537	120505024	-	end	5457	Downstream		ENSMUSG00000026390.7	Marco	distal_enhancer	0.18243	0
665	chr1	121004769	121004784	NR2F1_MA1537.1	4.64366	+	chr1	121004467	121005040	Adult												0.13894	0
666	chr1	121328216	121328231	NR2F1_MA1537.1	6.9876	+	chr1	121327431	121328437	Adult	gene	121328091	121331149	+	start	157	OverlapStart		ENSMUSG00000104253.1	Gm37174	any_promoter	0.12605	0
667	chr1	121605430	121605445	NR2F1_MA1537.1	9.279	+	chr1	121605192	121605471	Adult	gene	121553834	121567989	-	start	37342	Upstream		ENSMUSG00000001674.11	Ddx18	distal_enhancer	0.08833	0
668	chr1	121996643	121996658	NR2F1_MA1537.1	6.3189	+	chr1	121996242	121996718	Adult	gene	121969216	121970524	-	start	25956	Upstream		ENSMUSG00000083584.1	Gm15394	distal_enhancer	0.10718	0
669	chr1	122215815	122215830	NR2F1_MA1537.1	7.76352	-	chr1	122215762	122216148	Adult	gene	122205144	122252180	+	start	10811	PeakInsideFeature		ENSMUSG00000099960.1	Gm28590	any_internal	0.07099	0
670	chr1	122394406	122394421	NR2F1_MA1537.1	6.18739	+	chr1	122393813	122394477	Adult												0.05925	0
671	chr1	122396335	122396350	NR2F1_MA1537.1	6.5839	+	chr1	122396083	122396791	Adult												0.11551	0
672	chr1	123756211	123756226	NR2F1_MA1537.1	4.5588	-	chr1	123756138	123756374	Adult	gene	123756557	123757750	+	start	301	Upstream		ENSMUSG00000101985.1	Gm28929	any_promoter	0.21399	0
673	chr1	124036391	124036406	NR2F1_MA1537.1	4.46903	-	chr1	124035771	124036689	Adult	gene	123321470	124045559	-	start	9329	PeakInsideFeature		ENSMUSG00000036815.16	Dpp10	any_internal	0.10476	0
674	chr1	124156959	124156974	NR2F1_MA1537.1	6.19567	+	chr1	124156861	124157232	Adult												0.12723	0
675	chr1	124511704	124511719	NR2F1_MA1537.1	5.09412	-	chr1	124511375	124511726	Adult	gene	124505756	124846039	-	end	5794	PeakInsideFeature		ENSMUSG00000100851.1	Gm28928	any_internal	0.0697	0
676	chr1	124568790	124568805	NR2F1_MA1537.1	5.16068	+	chr1	124568687	124569403	Adult	gene	124505756	124846039	-	end	63289	PeakInsideFeature		ENSMUSG00000100851.1	Gm28928	any_internal	0.09321	0
677	chr1	125240011	125240026	NR2F1_MA1537.1	4.89186	-	chr1	125239683	125240154	Adult	gene	125190281	125197455	-	start	42463	Upstream		ENSMUSG00000099574.1	1700121L03Rik	distal_enhancer	0.25628	0
678	chr1	125386261	125386276	NR2F1_MA1537.1	9.21646	-	chr1	125386203	125386622	Adult	gene	125392904	125435727	-	end	6492	Downstream		ENSMUSG00000026341.16	Actr3	distal_enhancer	0.10112	0
679	chr1	125482170	125482185	NR2F1_MA1537.1	6.64603	-	chr1	125482108	125483233	Adult	gene	125444566	125447398	+	end	35272	Downstream		ENSMUSG00000102063.1	Gm28706	distal_enhancer	0.13894	0
680	chr1	127439648	127439663	NR2F1_MA1537.1	7.40718	-	chr1	127439360	127440084	Adult	gene	127205014	127488336	+	end	48614	PeakInsideFeature		ENSMUSG00000036155.13	Mgat5	any_internal	0.12863	0
681	chr1	127579705	127579720	NR2F1_MA1537.1	4.82307	+	chr1	127579390	127579771	Adult	gene	127486545	127679548	-	center	3466	PeakInsideFeature		ENSMUSG00000026347.13	Tmem163	any_internal	0.06085	0
682	chr1	127976418	127976433	NR2F1_MA1537.1	4.97932	+	chr1	127975592	127976841	Adult	gene	127954183	128103047	-	end	22033	PeakInsideFeature		ENSMUSG00000036086.16	Zranb3	any_internal	0.08922	0
683	chr1	128077354	128077369	NR2F1_MA1537.1	6.09233	-	chr1	128076937	128077428	Adult	gene	127954183	128103047	-	start	25865	PeakInsideFeature		ENSMUSG00000036086.16	Zranb3	any_internal	0.14355	0
684	chr1	128149412	128149427	NR2F1_MA1537.1	6.12858	-	chr1	128149186	128149662	Adult	gene	128103300	128237736	+	center	21094	PeakInsideFeature		ENSMUSG00000056211.13	R3hdm1	any_internal	0.0987	0
685	chr1	128151318	128151333	NR2F1_MA1537.1	4.59745	-	chr1	128151316	128151516	Adult	gene	128103300	128237736	+	center	19102	PeakInsideFeature		ENSMUSG00000056211.13	R3hdm1	any_internal	0.0455	0
686	chr1	128270785	128270800	NR2F1_MA1537.1	7.47677	-	chr1	128270580	128271075	Adult	gene	128243963	128279378	+	end	8551	PeakInsideFeature		ENSMUSG00000026353.9	Ubxn4	any_internal	0.13883	0
687	chr1	128359697	128359712	NR2F1_MA1537.1	6.50879	-	chr1	128359235	128359965	Adult	gene	128331589	128359664	-	start	64	OverlapStart		ENSMUSG00000026355.11	Mcm6	any_promoter	1.49081	1
688	chr1	128382455	128382470	NR2F1_MA1537.1	5.07525	-	chr1	128382429	128383179	Adult	gene	128363706	128417368	-	center	7733	PeakInsideFeature		ENSMUSG00000026356.15	Dars	any_internal	0.09664	0
689	chr1	128707665	128707680	NR2F1_MA1537.1	4.37576	-	chr1	128707664	128708119	Adult	gene	128750925	128751347	+	start	43034	Upstream		ENSMUSG00000099403.1	Gm29599	distal_enhancer	0.07886	0
690	chr1	128835973	128835988	NR2F1_MA1537.1	4.35132	-	chr1	128835499	128836021	Adult												0.17765	0
691	chr1	129180857	129180872	NR2F1_MA1537.1	5.34452	+	chr1	129180156	129180919	Adult												0.17177	0
692	chr1	129208554	129208569	NR2F1_MA1537.1	7.58422	-	chr1	129208533	129208829	Adult												0.08944	0
693	chr1	129484263	129484278	NR2F1_MA1537.1	4.71175	-	chr1	129484135	129485059	Adult	gene	129273301	130219278	+	start	211296	PeakInsideFeature		ENSMUSG00000042581.14	Thsd7b	any_internal	0.11211	0
694	chr1	129827144	129827159	NR2F1_MA1537.1	6.78737	+	chr1	129827008	129827282	Adult	gene	129833147	129836988	+	start	6002	Upstream		ENSMUSG00000102800.1	Gm37479	any_promoter	0.22022	0
695	chr1	129843499	129843514	NR2F1_MA1537.1	4.50271	-	chr1	129843319	129843781	Adult	gene	129273301	130219278	+	center	97261	PeakInsideFeature		ENSMUSG00000042581.14	Thsd7b	any_internal	0.237	0
696	chr1	129943586	129943601	NR2F1_MA1537.1	4.86691	+	chr1	129943330	129943815	Adult	gene	129943161	129946033	+	start	411	PeakInsideFeature		ENSMUSG00000103281.1	Gm37278	any_promoter	0.10505	0
697	chr1	130274600	130274615	NR2F1_MA1537.1	5.16247	-	chr1	130274521	130274914	Adult	gene	130269949	130281258	-	center	886	PeakInsideFeature		ENSMUSG00000086633.1	Gm16081	any_internal	0.29516	0
698	chr1	130517953	130517968	NR2F1_MA1537.1	12.8216	+	chr1	130517930	130518259	Adult	gene	130462575	130557075	+	center	8269	PeakInsideFeature		ENSMUSG00000085526.1	Gm16083	any_internal	0.13062	0
699	chr1	130715716	130715731	NR2F1_MA1537.1	6.90535	-	chr1	130715187	130716925	Adult	gene	130670208	130715799	-	start	257	OverlapStart		ENSMUSG00000101904.1	Gm29427	any_promoter	0.38025	0
700	chr1	130717621	130717636	NR2F1_MA1537.1	5.83529	+	chr1	130717162	130717870	Adult	gene	130717326	130724358	+	start	190	OverlapStart		ENSMUSG00000046404.5	Yod1	any_promoter	0.13481	0
701	chr1	130740736	130740751	NR2F1_MA1537.1	8.74009	-	chr1	130740370	130741560	Adult	gene	130740161	130741327	-	start	362	OverlapStart		ENSMUSG00000099556.1	Gm28857	any_promoter	0.18586	0
702	chr1	130894517	130894532	NR2F1_MA1537.1	4.59809	+	chr1	130894487	130895221	Adult	gene	130882073	130887454	-	start	7400	Upstream		ENSMUSG00000026420.16	Il24	any_promoter	0.11196	0
703	chr1	131167646	131167661	NR2F1_MA1537.1	5.08965	-	chr1	131167414	131168401	Adult	gene	131153180	131187658	+	center	2512	PeakInsideFeature		ENSMUSG00000026427.16	Eif2d	any_internal	0.2518	0
704	chr1	131181936	131181951	NR2F1_MA1537.1	6.40517	+	chr1	131181705	131182327	Adult	gene	131176409	131245258	-	end	5607	PeakInsideFeature		ENSMUSG00000026430.15	Rassf5	any_internal	0.18869	0
705	chr1	131228537	131228552	NR2F1_MA1537.1	4.7816	+	chr1	131228025	131228689	Adult	gene	131176409	131245258	-	start	16901	PeakInsideFeature		ENSMUSG00000026430.15	Rassf5	any_internal	0.14444	0
706	chr1	131239274	131239289	NR2F1_MA1537.1	7.26375	+	chr1	131238902	131239751	Adult	gene	131176409	131245258	-	start	5932	PeakInsideFeature		ENSMUSG00000026430.15	Rassf5	any_internal	0.07788	0
707	chr1	131239352	131239367	NR2F1_MA1537.1	4.6001	+	chr1	131238902	131239751	Adult	gene	131176409	131245258	-	start	5932	PeakInsideFeature		ENSMUSG00000026430.15	Rassf5	any_internal	0.09829	0
708	chr1	131270471	131270486	NR2F1_MA1537.1	8.3102	+	chr1	131270240	131270603	Adult	gene	131254342	131279606	-	center	3447	PeakInsideFeature		ENSMUSG00000042349.13	Ikbke	any_internal	0.29448	0
709	chr1	131527843	131527858	NR2F1_MA1537.1	5.73893	-	chr1	131526388	131528073	Adult	gene	131285250	131527352	-	start	122	OverlapStart		ENSMUSG00000026425.15	Srgap2	any_promoter	3.19528	1
710	chr1	131771037	131771052	NR2F1_MA1537.1	5.58731	-	chr1	131770707	131771230	Adult	gene	131744021	131771504	+	end	536	PeakInsideFeature		ENSMUSG00000042268.10	Slc26a9	any_internal	0.11814	0
711	chr1	132099337	132099352	NR2F1_MA1537.1	8.38656	+	chr1	132098968	132099397	Adult	gene	132100638	132100754	+	start	1456	Upstream		ENSMUSG00000088779.1	Gm26034	any_promoter	0.25088	0
712	chr1	132157634	132157649	NR2F1_MA1537.1	5.078	-	chr1	132157429	132157680	Adult	gene	132139503	132142800	+	end	14754	Downstream		ENSMUSG00000099874.1	Gm29629	distal_enhancer	0.08782	0
713	chr1	132567571	132567586	NR2F1_MA1537.1	4.52077	-	chr1	132567189	132568156	Adult	gene	132564689	132741797	-	end	2983	PeakInsideFeature		ENSMUSG00000026442.14	Nfasc	any_internal	0.13549	0
714	chr1	132609381	132609396	NR2F1_MA1537.1	5.56243	+	chr1	132609117	132609605	Adult	gene	132564689	132741797	-	center	43882	PeakInsideFeature		ENSMUSG00000026442.14	Nfasc	any_internal	0.0991	0
715	chr1	132653525	132653540	NR2F1_MA1537.1	14.6306	-	chr1	132653014	132654284	Adult	gene	132564689	132741797	-	center	406	PeakInsideFeature		ENSMUSG00000026442.14	Nfasc	any_internal	0.08864	0
716	chr1	132745991	132746006	NR2F1_MA1537.1	5.14154	-	chr1	132745673	132746128	Adult	gene	132564689	132741797	-	start	4103	Upstream		ENSMUSG00000026442.14	Nfasc	any_promoter	0.26023	0
717	chr1	132893608	132893623	NR2F1_MA1537.1	4.93617	+	chr1	132893252	132894069	Adult	gene	132880272	132940005	+	start	13388	PeakInsideFeature		ENSMUSG00000026443.3	Lrrn2	any_internal	0.16116	0
718	chr1	133058169	133058184	NR2F1_MA1537.1	6.21824	-	chr1	133057944	133058243	Adult	gene	133050127	133068405	-	center	1173	PeakInsideFeature		ENSMUSG00000101102.1	Gm28609	any_internal	0.07564	0
719	chr1	133131019	133131034	NR2F1_MA1537.1	7.15289	-	chr1	133130726	133131808	Adult	gene	133131142	133139783	+	start	125	OverlapStart		ENSMUSG00000046062.5	Ppp1r15b	any_promoter	0.5659	1
720	chr1	133163810	133163825	NR2F1_MA1537.1	4.87126	-	chr1	133163779	133164118	Adult	gene	133181320	133303435	+	start	17372	Upstream		ENSMUSG00000041757.15	Plekha6	distal_enhancer	0.07607	0
721	chr1	133265626	133265641	NR2F1_MA1537.1	6.33606	-	chr1	133265436	133265685	Adult	gene	133250397	133269808	-	start	4248	PeakInsideFeature		ENSMUSG00000101693.1	Gm19461	any_internal	0.15332	0
722	chr1	133287444	133287459	NR2F1_MA1537.1	4.86393	-	chr1	133286953	133287686	Adult	gene	133181320	133303435	+	end	16116	PeakInsideFeature		ENSMUSG00000041757.15	Plekha6	any_internal	0.37386	0
723	chr1	133424311	133424326	NR2F1_MA1537.1	8.00961	-	chr1	133424301	133424514	Adult	gene	133382302	133424377	-	start	30	OverlapStart		ENSMUSG00000070643.11	Sox13	any_promoter	0.12942	0
724	chr1	134046218	134046233	NR2F1_MA1537.1	4.85807	+	chr1	134045974	134046265	Adult	gene	134037253	134048277	+	end	2158	PeakInsideFeature		ENSMUSG00000041559.7	Fmod	any_internal	0.12839	0
725	chr1	134213939	134213954	NR2F1_MA1537.1	5.98667	+	chr1	134213939	134214233	Adult	gene	134199222	134235431	-	center	3240	PeakInsideFeature		ENSMUSG00000042429.8	Adora1	any_internal	0.04377	0
726	chr1	134275924	134275939	NR2F1_MA1537.1	6.21824	-	chr1	134275870	134276501	Adult	gene	134280884	134280991	-	end	4699	Downstream		ENSMUSG00000096676.1	Gm24517	distal_enhancer	0.07287	0
727	chr1	134344412	134344427	NR2F1_MA1537.1	6.54405	+	chr1	134344235	134345458	Adult	gene	134346096	134361979	-	end	1250	Downstream		ENSMUSG00000042305.12	Tmem183a	distal_enhancer	0.05935	0
728	chr1	134719627	134719642	NR2F1_MA1537.1	5.64141	-	chr1	134719589	134720022	Adult	gene	134646676	134762593	+	center	15171	PeakInsideFeature		ENSMUSG00000026452.15	Syt2	any_internal	0.09632	0
729	chr1	135146294	135146309	NR2F1_MA1537.1	5.84795	+	chr1	135146033	135146919	Adult	gene	135146823	135156269	+	start	347	OverlapStart		ENSMUSG00000026426.10	Arl8a	any_promoter	0.11196	0
730	chr1	135338017	135338032	NR2F1_MA1537.1	5.70702	-	chr1	135337308	135338086	Adult	gene	135324806	135368065	+	center	8738	PeakInsideFeature		ENSMUSG00000048096.7	Lmod1	any_internal	0.09539	0
731	chr1	135550942	135550957	NR2F1_MA1537.1	10.8212	-	chr1	135550662	135551302	Adult	gene	135434579	135607295	-	center	30045	PeakInsideFeature		ENSMUSG00000009418.15	Nav1	any_internal	0.06324	0
732	chr1	135596317	135596332	NR2F1_MA1537.1	5.14082	+	chr1	135596305	135597025	Adult	gene	135584772	135599948	+	end	3283	PeakInsideFeature		ENSMUSG00000054412.5	Gm4793	any_internal	0.06244	0
733	chr1	135644169	135644184	NR2F1_MA1537.1	4.89587	+	chr1	135643405	135644477	Adult	gene	135606446	135688105	-	center	3334	PeakInsideFeature		ENSMUSG00000090399.1	Gm38399	any_internal	0.10162	0
734	chr1	135700236	135700251	NR2F1_MA1537.1	5.51103	-	chr1	135699983	135700271	Adult	gene	135606446	135688105	-	start	12022	Upstream		ENSMUSG00000090399.1	Gm38399	distal_enhancer	0.08649	0
735	chr1	135938504	135938519	NR2F1_MA1537.1	4.45703	+	chr1	135937962	135938596	Adult	gene	135953577	136006342	-	end	15298	Downstream		ENSMUSG00000051985.12	Igfn1	distal_enhancer	0.11463	0
736	chr1	136076232	136076247	NR2F1_MA1537.1	4.79093	-	chr1	136076173	136076433	Adult	gene	136052749	136119822	+	center	9982	PeakInsideFeature		ENSMUSG00000026407.17	Cacna1s	any_internal	0.24728	0
737	chr1	136140279	136140294	NR2F1_MA1537.1	6.00109	-	chr1	136140035	136140586	Adult	gene	136126177	136131183	-	start	9127	Upstream		ENSMUSG00000086264.9	Gm15850	any_promoter	0.09068	0
738	chr1	136242218	136242233	NR2F1_MA1537.1	4.96847	-	chr1	136241699	136242239	Adult	gene	136247661	136250476	+	start	5692	Upstream		ENSMUSG00000103594.1	A430034D21Rik	any_promoter	0.0615	0
739	chr1	136260554	136260569	NR2F1_MA1537.1	5.23709	+	chr1	136259834	136260626	Adult	gene	136259796	136260873	-	start	643	PeakInsideFeature		ENSMUSG00000052759.7	Gpr25	any_promoter	0.176	0
740	chr1	136340657	136340672	NR2F1_MA1537.1	6.09596	+	chr1	136340599	136340815	Adult	gene	136268122	136346104	-	start	5397	PeakInsideFeature		ENSMUSG00000041570.14	Camsap2	any_internal	0.09083	0
741	chr1	136346550	136346565	NR2F1_MA1537.1	9.77714	+	chr1	136345467	136346804	Adult	gene	136268122	136346104	-	start	31	OverlapStart		ENSMUSG00000041570.14	Camsap2	any_promoter	0.0763	0
742	chr1	136475985	136476000	NR2F1_MA1537.1	6.16544	+	chr1	136475477	136476022	Adult	gene	136466342	136531511	+	start	9407	PeakInsideFeature		ENSMUSG00000041498.13	Kif14	any_internal	0.07592	0
743	chr1	136541871	136541886	NR2F1_MA1537.1	6.32103	-	chr1	136541453	136541924	Adult	gene	136541604	136555873	+	start	84	OverlapStart		ENSMUSG00000104414.1	Gm37799	any_promoter	0.06668	0
744	chr1	136684462	136684477	NR2F1_MA1537.1	5.29604	+	chr1	136683910	136684564	Adult	gene	136670768	136690804	+	center	3451	PeakInsideFeature		ENSMUSG00000097113.7	Gm19705	any_internal	0.13172	0
745	chr1	136725645	136725660	NR2F1_MA1537.1	5.20331	+	chr1	136725124	136725663	Adult	gene	136696210	136726142	+	end	749	PeakInsideFeature		ENSMUSG00000097448.1	Platr22	any_internal	0.19208	0
746	chr1	136739894	136739909	NR2F1_MA1537.1	9.31318	+	chr1	136739173	136740026	Adult	gene	136696210	136726142	+	end	13457	Downstream		ENSMUSG00000097448.1	Platr22	distal_enhancer	0.08821	0
747	chr1	136846397	136846412	NR2F1_MA1537.1	11.579	-	chr1	136845521	136846501	Adult	gene	136842570	136960448	-	end	3441	PeakInsideFeature		ENSMUSG00000026398.14	Nr5a2	any_internal	0.13247	0
748	chr1	137363921	137363936	NR2F1_MA1537.1	5.71474	-	chr1	137363540	137364024	Adult	gene	137367150	137367247	-	end	3368	Downstream		ENSMUSG00000088164.1	Gm23534	distal_enhancer	0.16358	0
749	chr1	137928789	137928804	NR2F1_MA1537.1	5.87999	+	chr1	137928629	137928844	Adult	gene	137932040	137933284	+	start	3304	Upstream		ENSMUSG00000102142.1	Gm26930	any_promoter	0.09347	0
750	chr1	138009591	138009606	NR2F1_MA1537.1	5.17992	+	chr1	138009342	138009743	Adult	gene	137898594	138000384	+	end	9158	Downstream		ENSMUSG00000098243.3	Gm4258	distal_enhancer	0.28075	0
751	chr1	138009720	138009735	NR2F1_MA1537.1	5.53363	-	chr1	138009342	138009743	Adult	gene	137898594	138000384	+	end	9158	Downstream		ENSMUSG00000098243.3	Gm4258	distal_enhancer	0.12993	0
752	chr1	138458525	138458540	NR2F1_MA1537.1	4.48819	-	chr1	138458246	138458637	Adult	gene	138482874	138620141	-	end	24433	Downstream		ENSMUSG00000026393.10	Nek7	distal_enhancer	0.09117	0
753	chr1	138513137	138513152	NR2F1_MA1537.1	6.95341	+	chr1	138512994	138513374	Adult	gene	138515614	138550009	+	start	2430	Upstream		ENSMUSG00000099510.2	Gm28501	any_promoter	0.60471	1
754	chr1	138619096	138619111	NR2F1_MA1537.1	5.42114	-	chr1	138619030	138620318	Adult	gene	138482874	138620141	-	start	467	OverlapStart		ENSMUSG00000026393.10	Nek7	any_promoter	0.25656	0
755	chr1	138928655	138928670	NR2F1_MA1537.1	9.47842	-	chr1	138928639	138929401	Adult	gene	138915604	138916043	-	start	12977	Upstream		ENSMUSG00000103850.1	Gm3933	distal_enhancer	0.08616	0
756	chr1	138928712	138928727	NR2F1_MA1537.1	6.35253	-	chr1	138928639	138929401	Adult	gene	138915604	138916043	-	start	12977	Upstream		ENSMUSG00000103850.1	Gm3933	distal_enhancer	0.12094	0
757	chr1	139000919	139000934	NR2F1_MA1537.1	8.39442	-	chr1	139000769	139001145	Adult	gene	138991513	138992069	-	start	8888	Upstream		ENSMUSG00000085361.2	Gm16305	any_promoter	0.06448	0
758	chr1	139173418	139173433	NR2F1_MA1537.1	5.49703	+	chr1	139173140	139173615	Adult	gene	138963434	139178960	+	end	5583	PeakInsideFeature		ENSMUSG00000056268.15	Dennd1b	any_internal	0.3121	0
759	chr1	139454840	139454855	NR2F1_MA1537.1	6.23506	-	chr1	139454297	139455438	Adult	gene	139454771	139494091	+	start	96	OverlapStart		ENSMUSG00000033952.14	Aspm	any_promoter	0.51853	1
760	chr1	140456909	140456924	NR2F1_MA1537.1	8.89871	-	chr1	140456584	140457377	Adult	gene	140246157	140612067	+	center	27868	PeakInsideFeature		ENSMUSG00000052726.15	Kcnt2	any_internal	0.2607	0
761	chr1	140457230	140457245	NR2F1_MA1537.1	4.91601	-	chr1	140456584	140457377	Adult	gene	140246157	140612067	+	center	27868	PeakInsideFeature		ENSMUSG00000052726.15	Kcnt2	any_internal	0.3289	0
762	chr1	140887162	140887177	NR2F1_MA1537.1	4.45172	-	chr1	140886944	140887344	Adult												0.10273	0
763	chr1	141430316	141430331	NR2F1_MA1537.1	5.36163	-	chr1	141429572	141430560	Adult	gene	141420036	141423146	-	start	6920	Upstream		ENSMUSG00000104147.1	Gm37142	any_promoter	1.21674	1
764	chr1	141546388	141546403	NR2F1_MA1537.1	4.82507	-	chr1	141546368	141547366	Adult	gene	141546205	141547477	+	start	662	PeakInsideFeature		ENSMUSG00000103858.1	Gm37604	any_promoter	0.05828	0
765	chr1	141794255	141794270	NR2F1_MA1537.1	5.72658	+	chr1	141794162	141795002	Adult												0.19864	0
766	chr1	141831286	141831301	NR2F1_MA1537.1	6.46869	+	chr1	141831120	141831908	Adult												0.07158	0
767	chr1	142063614	142063629	NR2F1_MA1537.1	4.79879	+	chr1	142063585	142064613	Adult												0.1146	0
768	chr1	142373148	142373163	NR2F1_MA1537.1	5.6654	+	chr1	142373040	142373392	Adult												0.25633	0
769	chr1	142970421	142970436	NR2F1_MA1537.1	5.11449	+	chr1	142970394	142970950	Adult												0.07805	0
770	chr1	143234104	143234119	NR2F1_MA1537.1	5.19115	-	chr1	143233854	143234144	Adult												0.06231	0
771	chr1	143676648	143676663	NR2F1_MA1537.1	4.75944	+	chr1	143675669	143676711	Adult	gene	143683229	143684298	+	start	7039	Upstream		ENSMUSG00000089640.1	Gm6397	any_promoter	0.07031	0
772	chr1	143702555	143702570	NR2F1_MA1537.1	4.59139	-	chr1	143702081	143703334	Adult	gene	143598799	143702893	-	start	186	OverlapStart		ENSMUSG00000026361.8	Cdc73	any_promoter	0.18933	0
773	chr1	143776790	143776805	NR2F1_MA1537.1	5.46712	-	chr1	143776451	143777950	Adult	gene	143777271	143807466	+	start	71	OverlapStart		ENSMUSG00000018189.12	Uchl5	any_promoter	1.25215	1
774	chr1	143875596	143875611	NR2F1_MA1537.1	6.94573	-	chr1	143875188	143875800	Adult												0.13901	0
775	chr1	143939138	143939153	NR2F1_MA1537.1	6.71204	+	chr1	143938492	143940180	Adult												0.28517	0
776	chr1	143939379	143939394	NR2F1_MA1537.1	7.15551	-	chr1	143938492	143940180	Adult												0.18522	0
777	chr1	143939687	143939702	NR2F1_MA1537.1	5.03494	+	chr1	143938492	143940180	Adult												0.66311	1
778	chr1	144119657	144119672	NR2F1_MA1537.1	6.40123	-	chr1	144119244	144119716	Adult	gene	144138653	144177372	-	end	19173	Downstream		ENSMUSG00000051079.8	Rgs13	distal_enhancer	0.1165	0
779	chr1	144425547	144425562	NR2F1_MA1537.1	5.10791	-	chr1	144425523	144426386	Adult												0.08014	0
780	chr1	144488236	144488251	NR2F1_MA1537.1	4.38443	-	chr1	144488185	144488929	Adult	gene	144516647	144567667	-	end	28090	Downstream		ENSMUSG00000098509.2	Rgs21	distal_enhancer	0.21956	0
781	chr1	144502138	144502153	NR2F1_MA1537.1	4.65694	-	chr1	144501941	144502679	Adult	gene	144516647	144567667	-	end	14337	Downstream		ENSMUSG00000098509.2	Rgs21	distal_enhancer	0.09533	0
782	chr1	144502166	144502181	NR2F1_MA1537.1	5.03038	+	chr1	144501941	144502679	Adult	gene	144516647	144567667	-	end	14337	Downstream		ENSMUSG00000098509.2	Rgs21	distal_enhancer	0.09985	0
783	chr1	144626846	144626861	NR2F1_MA1537.1	8.25489	+	chr1	144626385	144626925	Adult	gene	144609003	144609110	-	start	17545	Upstream		ENSMUSG00000088096.1	Gm23672	distal_enhancer	0.08056	0
784	chr1	145015532	145015547	NR2F1_MA1537.1	7.48719	-	chr1	145015459	145016313	Adult	gene	144979483	144979585	-	start	36301	Upstream		ENSMUSG00000096352.1	Gm25708	distal_enhancer	0.14637	0
785	chr1	145310136	145310151	NR2F1_MA1537.1	4.39503	+	chr1	145309951	145310502	Adult	gene	145315155	145315548	-	end	4929	Downstream		ENSMUSG00000101661.1	Gm28392	distal_enhancer	0.17123	0
786	chr1	145892284	145892299	NR2F1_MA1537.1	4.5176	+	chr1	145891630	145892449	Adult												0.10452	0
787	chr1	146232144	146232159	NR2F1_MA1537.1	6.51139	-	chr1	146231641	146232684	Adult												0.37781	0
788	chr1	146495304	146495319	NR2F1_MA1537.1	4.48022	-	chr1	146494772	146495756	Adult	gene	146419435	146495060	-	start	204	OverlapStart		ENSMUSG00000099964.6	Gm29514	any_promoter	0.32856	0
789	chr1	146721453	146721468	NR2F1_MA1537.1	5.03779	-	chr1	146721160	146721540	Adult	gene	146725580	146729090	+	start	4230	Upstream		ENSMUSG00000080078.2	Gm15583	any_promoter	0.12947	0
790	chr1	146721515	146721530	NR2F1_MA1537.1	6.15341	-	chr1	146721160	146721540	Adult	gene	146725580	146729090	+	start	4230	Upstream		ENSMUSG00000080078.2	Gm15583	any_promoter	0.07117	0
791	chr1	146850354	146850369	NR2F1_MA1537.1	4.43497	-	chr1	146850081	146850476	Adult	gene	146809830	146841696	-	start	8582	Upstream		ENSMUSG00000085822.2	Gm15584	any_promoter	0.15865	0
792	chr1	146998646	146998661	NR2F1_MA1537.1	7.12369	+	chr1	146998156	146999074	Adult												0.24362	0
793	chr1	147313602	147313617	NR2F1_MA1537.1	5.37196	-	chr1	147313295	147313665	Adult	gene	147280757	147281942	-	start	31538	Upstream		ENSMUSG00000102134.1	Gm9931	distal_enhancer	0.09402	0
794	chr1	147638097	147638112	NR2F1_MA1537.1	9.67848	-	chr1	147637945	147639490	Adult												0.08387	0
795	chr1	147658900	147658915	NR2F1_MA1537.1	4.53991	+	chr1	147658275	147658976	Adult												0.12452	0
796	chr1	147730767	147730782	NR2F1_MA1537.1	6.04891	+	chr1	147729928	147730796	Adult												0.08562	0
797	chr1	148634682	148634697	NR2F1_MA1537.1	4.51078	+	chr1	148633979	148634943	Adult	gene	148650344	148651134	-	end	15883	Downstream		ENSMUSG00000101735.1	Gm18505	distal_enhancer	0.12776	0
798	chr1	148853623	148853638	NR2F1_MA1537.1	4.43077	-	chr1	148852897	148853657	Adult												0.0531	0
799	chr1	150022874	150022889	NR2F1_MA1537.1	6.42085	-	chr1	150022474	150022890	Adult	gene	150022189	150024256	-	end	493	PeakInsideFeature		ENSMUSG00000099701.1	Gm19136	any_internal	0.06466	0
800	chr1	150024205	150024220	NR2F1_MA1537.1	5.61005	+	chr1	150024193	150024450	Adult	gene	150022189	150024256	-	start	65	OverlapStart		ENSMUSG00000099701.1	Gm19136	any_promoter	0.06912	0
801	chr1	150115381	150115396	NR2F1_MA1537.1	4.47339	-	chr1	150115319	150115907	Adult	gene	150100030	150108227	+	end	7386	Downstream		ENSMUSG00000032487.8	Ptgs2	distal_enhancer	0.2088	0
802	chr1	150392936	150392951	NR2F1_MA1537.1	12.1758	-	chr1	150392395	150393856	Adult	gene	150361304	150393080	-	start	45	OverlapStart		ENSMUSG00000006010.14	BC003331	any_promoter	1.91192	1
803	chr1	150452873	150452888	NR2F1_MA1537.1	11.3099	+	chr1	150452614	150453103	Adult	gene	150449411	150466165	-	end	3447	PeakInsideFeature		ENSMUSG00000006014.16	Prg4	any_internal	0.0872	0
804	chr1	150478489	150478504	NR2F1_MA1537.1	10.3098	+	chr1	150478296	150478522	Adult	gene	150449411	150466165	-	start	12244	Upstream		ENSMUSG00000006014.16	Prg4	distal_enhancer	0.0975	0
805	chr1	150512707	150512722	NR2F1_MA1537.1	4.84833	-	chr1	150512244	150513222	Adult	gene	150549316	150549676	+	start	36583	Upstream		ENSMUSG00000101519.1	Ska2l-ps	distal_enhancer	0.15983	0
806	chr1	150681208	150681223	NR2F1_MA1537.1	4.98033	+	chr1	150680747	150681957	Adult	gene	150625265	150783499	+	center	23030	PeakInsideFeature		ENSMUSG00000093650.2	Gm20631	any_internal	0.11469	0
807	chr1	150783131	150783146	NR2F1_MA1537.1	7.46001	+	chr1	150783040	150783724	Adult	gene	150625265	150783499	+	end	117	OverlapEnd		ENSMUSG00000093650.2	Gm20631	any_internal	0.1186	0
808	chr1	150847576	150847591	NR2F1_MA1537.1	5.36874	+	chr1	150847432	150847771	Adult	gene	150562523	150993435	-	center	69622	PeakInsideFeature		ENSMUSG00000066842.18	Hmcn1	any_internal	0.17404	0
809	chr1	151236964	151236979	NR2F1_MA1537.1	5.24828	-	chr1	151236322	151236989	Adult	gene	151260823	151260914	-	end	24168	Downstream		ENSMUSG00000088498.1	Gm24402	distal_enhancer	0.09653	0
810	chr1	151287711	151287726	NR2F1_MA1537.1	4.38786	+	chr1	151287414	151288102	Adult	gene	151260823	151260914	-	start	26844	Upstream		ENSMUSG00000088498.1	Gm24402	distal_enhancer	0.19877	0
811	chr1	151658312	151658327	NR2F1_MA1537.1	4.91177	-	chr1	151657923	151658621	Adult	gene	151571185	151721939	+	center	11710	PeakInsideFeature		ENSMUSG00000026483.13	Fam129a	any_internal	0.17148	0
812	chr1	151755142	151755157	NR2F1_MA1537.1	6.08361	+	chr1	151754885	151756070	Adult	gene	151755370	151822051	+	start	107	OverlapStart		ENSMUSG00000043019.12	Edem3	any_promoter	4.92693	1
813	chr1	151767221	151767236	NR2F1_MA1537.1	4.62209	+	chr1	151767056	151767479	Adult	gene	151755370	151822051	+	start	11897	PeakInsideFeature		ENSMUSG00000043019.12	Edem3	any_internal	0.15567	0
814	chr1	151824543	151824558	NR2F1_MA1537.1	5.18682	-	chr1	151824440	151825543	Adult	gene	151755370	151822051	+	end	2940	Downstream		ENSMUSG00000043019.12	Edem3	distal_enhancer	0.1063	0
815	chr1	151947188	151947203	NR2F1_MA1537.1	9.07453	+	chr1	151947109	151947772	Adult	gene	151852402	152090125	-	center	23823	PeakInsideFeature		ENSMUSG00000032666.16	1700025G04Rik	any_internal	0.12131	0
816	chr1	152071650	152071665	NR2F1_MA1537.1	8.10064	+	chr1	152071261	152071694	Adult	gene	151852402	152090125	-	start	18648	PeakInsideFeature		ENSMUSG00000032666.16	1700025G04Rik	any_internal	0.05811	0
817	chr1	152394056	152394071	NR2F1_MA1537.1	7.44538	-	chr1	152393666	152394768	Adult	gene	152399829	152510695	+	start	5612	Upstream		ENSMUSG00000032649.14	Colgalt2	any_promoter	0.12305	0
818	chr1	152499057	152499072	NR2F1_MA1537.1	5.26443	+	chr1	152499010	152499243	Adult	gene	152399829	152510695	+	end	11569	PeakInsideFeature		ENSMUSG00000032649.14	Colgalt2	any_internal	0.10631	0
819	chr1	152521044	152521059	NR2F1_MA1537.1	5.16859	-	chr1	152520890	152521103	Adult	gene	152516759	152766351	-	end	4237	PeakInsideFeature		ENSMUSG00000026482.13	Rgl1	any_internal	0.16248	0
820	chr1	152581432	152581447	NR2F1_MA1537.1	6.4312	-	chr1	152581036	152581539	Adult	gene	152516759	152766351	-	center	60268	PeakInsideFeature		ENSMUSG00000026482.13	Rgl1	any_internal	0.31925	0
821	chr1	152640958	152640973	NR2F1_MA1537.1	4.34846	-	chr1	152640199	152641049	Adult	gene	152516759	152766351	-	center	931	PeakInsideFeature		ENSMUSG00000026482.13	Rgl1	any_internal	0.38592	0
822	chr1	152746541	152746556	NR2F1_MA1537.1	5.72119	-	chr1	152746536	152746816	Adult	gene	152750550	152757544	+	start	3874	Upstream		ENSMUSG00000055547.4	Apobec4	any_promoter	0.16918	0
823	chr1	152806072	152806087	NR2F1_MA1537.1	4.81465	+	chr1	152806049	152806309	Adult	gene	152800193	152836991	+	start	5986	PeakInsideFeature		ENSMUSG00000026480.12	Ncf2	any_internal	0.07618	0
824	chr1	152806252	152806267	NR2F1_MA1537.1	4.52768	+	chr1	152806049	152806309	Adult	gene	152800193	152836991	+	start	5986	PeakInsideFeature		ENSMUSG00000026480.12	Ncf2	any_internal	0.09524	0
825	chr1	152838700	152838715	NR2F1_MA1537.1	6.39351	-	chr1	152838234	152839516	Adult	gene	152836994	152902646	-	end	1881	PeakInsideFeature		ENSMUSG00000042772.15	Smg7	any_internal	0.13948	0
826	chr1	152904644	152904659	NR2F1_MA1537.1	7.08556	-	chr1	152904596	152904819	Adult	gene	152836994	152902646	-	start	2061	Upstream		ENSMUSG00000042772.15	Smg7	any_promoter	0.13524	0
827	chr1	153163950	153163965	NR2F1_MA1537.1	6.11164	-	chr1	153163818	153164489	Adult	gene	153122755	153186447	-	center	9552	PeakInsideFeature		ENSMUSG00000026479.13	Lamc2	any_internal	0.16063	0
828	chr1	153185808	153185823	NR2F1_MA1537.1	4.90465	-	chr1	153185803	153186237	Adult	gene	153122755	153186447	-	start	427	PeakInsideFeature		ENSMUSG00000026479.13	Lamc2	any_promoter	0.11532	0
829	chr1	153308130	153308145	NR2F1_MA1537.1	7.43271	+	chr1	153308126	153308883	Adult	gene	153218921	153332786	-	start	24282	PeakInsideFeature		ENSMUSG00000026478.14	Lamc1	any_internal	0.06825	0
830	chr1	153308632	153308647	NR2F1_MA1537.1	4.58065	+	chr1	153308126	153308883	Adult	gene	153218921	153332786	-	start	24282	PeakInsideFeature		ENSMUSG00000026478.14	Lamc1	any_internal	0.09415	0
831	chr1	153751850	153751865	NR2F1_MA1537.1	6.56199	+	chr1	153751822	153752342	Adult	gene	153743551	153749324	-	start	2758	Upstream		ENSMUSG00000099568.1	Gm28513	any_promoter	0.11413	0
832	chr1	154032782	154032797	NR2F1_MA1537.1	4.77557	+	chr1	154032597	154032869	Adult	gene	154027362	154034301	-	start	1568	PeakInsideFeature		ENSMUSG00000100502.1	Gm28286	any_internal	0.12918	0
833	chr1	154181044	154181059	NR2F1_MA1537.1	5.12209	-	chr1	154181014	154181308	Adult	gene	154201186	154205689	+	start	20025	Upstream		ENSMUSG00000066797.6	Zfp648	distal_enhancer	0.19422	0
834	chr1	154223795	154223810	NR2F1_MA1537.1	5.9392	-	chr1	154223748	154224228	Adult	gene	154241520	154256906	-	end	17532	Downstream		ENSMUSG00000099933.1	4930452N14Rik	distal_enhancer	0.17773	0
835	chr1	154281573	154281588	NR2F1_MA1537.1	8.85323	+	chr1	154281475	154281772	Adult	gene	154255688	154270416	+	end	11207	Downstream		ENSMUSG00000100221.6	4930532M18Rik	distal_enhancer	0.17534	0
836	chr1	154529137	154529152	NR2F1_MA1537.1	5.12379	-	chr1	154528839	154529168	Adult	gene	154390730	154884501	-	center	108612	PeakInsideFeature		ENSMUSG00000004110.14	Cacna1e	any_internal	0.07639	0
837	chr1	154792367	154792382	NR2F1_MA1537.1	9.1063	+	chr1	154791541	154792401	Adult	gene	154390730	154884501	-	start	92530	PeakInsideFeature		ENSMUSG00000004110.14	Cacna1e	any_internal	0.09455	0
838	chr1	154999826	154999841	NR2F1_MA1537.1	5.27719	-	chr1	154999506	154999848	Adult	gene	155011331	155057179	-	end	11654	Downstream		ENSMUSG00000101880.1	Gm29282	distal_enhancer	0.21315	0
839	chr1	155029221	155029236	NR2F1_MA1537.1	8.93441	-	chr1	155029156	155029793	Adult	gene	155031738	155031949	+	start	2264	Upstream		ENSMUSG00000101433.1	Gm29441	any_promoter	0.21373	0
840	chr1	155059514	155059529	NR2F1_MA1537.1	11.1531	+	chr1	155059448	155059993	Adult	gene	155011331	155057179	-	start	2541	Upstream		ENSMUSG00000101880.1	Gm29282	any_promoter	0.11661	0
841	chr1	155099270	155099285	NR2F1_MA1537.1	8.35918	+	chr1	155098637	155099881	Adult	gene	155096360	155099636	-	start	377	OverlapStart		ENSMUSG00000056708.5	Ier5	any_promoter	0.14034	0
842	chr1	155158448	155158463	NR2F1_MA1537.1	7.19111	+	chr1	155158399	155158954	Adult	gene	155158714	155208256	+	start	38	OverlapStart		ENSMUSG00000026470.14	Stx6	any_promoter	0.36146	0
843	chr1	155167986	155168001	NR2F1_MA1537.1	16.815	-	chr1	155167250	155168228	Adult	gene	155158714	155208256	+	start	9025	PeakInsideFeature		ENSMUSG00000026470.14	Stx6	any_internal	0.04722	0
844	chr1	155178456	155178471	NR2F1_MA1537.1	4.97753	+	chr1	155178290	155178835	Adult	gene	155179800	155180388	+	start	1238	Upstream		ENSMUSG00000104181.1	Gm8850	any_promoter	0.14225	0
845	chr1	155218274	155218289	NR2F1_MA1537.1	6.25387	-	chr1	155218225	155218425	Adult	gene	155212470	155244444	-	end	5855	PeakInsideFeature		ENSMUSG00000033722.9	BC034090	any_internal	0.13622	0
846	chr1	155234339	155234354	NR2F1_MA1537.1	4.41576	-	chr1	155234333	155234541	Adult	gene	155212470	155244444	-	center	5980	PeakInsideFeature		ENSMUSG00000033722.9	BC034090	any_internal	0.06047	0
847	chr1	155349292	155349307	NR2F1_MA1537.1	6.13149	-	chr1	155349257	155349694	Adult	gene	155275700	155417415	-	center	2918	PeakInsideFeature		ENSMUSG00000026469.14	Xpr1	any_internal	0.07992	0
848	chr1	155417058	155417073	NR2F1_MA1537.1	6.11897	+	chr1	155416874	155417658	Adult	gene	155275700	155417415	-	start	149	OverlapStart		ENSMUSG00000026469.14	Xpr1	any_promoter	0.15203	0
849	chr1	155436951	155436966	NR2F1_MA1537.1	7.42346	-	chr1	155436934	155437258	Adult	gene	155275700	155417415	-	start	19681	Upstream		ENSMUSG00000026469.14	Xpr1	distal_enhancer	0.10587	0
850	chr1	155558053	155558068	NR2F1_MA1537.1	4.72888	-	chr1	155557724	155558711	Adult	gene	155558119	155691330	+	start	98	OverlapStart		ENSMUSG00000033701.13	Acbd6	any_promoter	0.29969	0
851	chr1	155812520	155812535	NR2F1_MA1537.1	4.878	-	chr1	155812123	155813377	Adult	gene	155776028	155812889	-	start	139	OverlapStart		ENSMUSG00000033684.14	Qsox1	any_promoter	0.20801	0
852	chr1	155812667	155812682	NR2F1_MA1537.1	6.18286	+	chr1	155812123	155813377	Adult	gene	155776028	155812889	-	start	139	OverlapStart		ENSMUSG00000033684.14	Qsox1	any_promoter	0.48791	0
853	chr1	156719202	156719217	NR2F1_MA1537.1	6.45763	-	chr1	156718921	156719344	Adult	gene	156678531	156719086	-	start	46	OverlapStart		ENSMUSG00000033557.17	Fam20b	any_promoter	0.83071	1
854	chr1	156727707	156727722	NR2F1_MA1537.1	5.01476	+	chr1	156727456	156728270	Adult	gene	156678531	156719086	-	start	8777	Upstream		ENSMUSG00000033557.17	Fam20b	any_promoter	0.06036	0
855	chr1	156864273	156864288	NR2F1_MA1537.1	4.66426	+	chr1	156864244	156864683	Adult	gene	156856216	156858859	-	start	5604	Upstream		ENSMUSG00000103303.1	Gm37802	any_promoter	0.08618	0
856	chr1	156921909	156921924	NR2F1_MA1537.1	5.82896	+	chr1	156921280	156921967	Adult	gene	156804165	156939626	-	start	18003	PeakInsideFeature		ENSMUSG00000026594.14	Ralgps2	any_internal	0.10121	0
857	chr1	157320288	157320303	NR2F1_MA1537.1	4.50946	+	chr1	157320141	157320691	Adult	gene	157135181	157412595	-	center	46528	PeakInsideFeature		ENSMUSG00000070565.11	Rasal2	any_internal	0.07542	0
858	chr1	157412590	157412605	NR2F1_MA1537.1	4.95688	+	chr1	157412386	157412904	Adult	gene	157135181	157412595	-	start	50	OverlapStart		ENSMUSG00000070565.11	Rasal2	any_promoter	0.78166	1
859	chr1	157428031	157428046	NR2F1_MA1537.1	9.01685	+	chr1	157427509	157428100	Adult	gene	157412351	157420236	+	end	7568	Downstream		ENSMUSG00000049881.13	2810025M15Rik	distal_enhancer	0.11551	0
860	chr1	157513071	157513086	NR2F1_MA1537.1	6.14218	-	chr1	157512843	157513651	Adult	gene	157497930	157511721	-	start	1526	Upstream		ENSMUSG00000087093.2	Gm15486	any_promoter	0.09732	0
861	chr1	158565162	158565177	NR2F1_MA1537.1	4.78102	+	chr1	158564825	158565402	Adult	gene	158362272	158691781	+	center	38087	PeakInsideFeature		ENSMUSG00000026587.15	Astn1	any_internal	0.06555	0
862	chr1	158582204	158582219	NR2F1_MA1537.1	4.4065	+	chr1	158581735	158582438	Adult	gene	158362272	158691781	+	center	55060	PeakInsideFeature		ENSMUSG00000026587.15	Astn1	any_internal	0.15116	0
863	chr1	158588892	158588907	NR2F1_MA1537.1	4.54184	+	chr1	158588700	158589410	Adult	gene	158362272	158691781	+	center	62029	PeakInsideFeature		ENSMUSG00000026587.15	Astn1	any_internal	0.14657	0
864	chr1	158588927	158588942	NR2F1_MA1537.1	5.83529	-	chr1	158588700	158589410	Adult	gene	158362272	158691781	+	center	62029	PeakInsideFeature		ENSMUSG00000026587.15	Astn1	any_internal	0.29207	0
865	chr1	158670538	158670553	NR2F1_MA1537.1	4.71119	+	chr1	158670237	158670708	Adult	gene	158362272	158691781	+	end	21309	PeakInsideFeature		ENSMUSG00000026587.15	Astn1	any_internal	0.0667	0
866	chr1	158910991	158911006	NR2F1_MA1537.1	5.13938	+	chr1	158910043	158911799	Adult	gene	158711726	158980490	-	center	64813	PeakInsideFeature		ENSMUSG00000073530.11	Pappa2	any_internal	0.23393	0
867	chr1	159704890	159704905	NR2F1_MA1537.1	8.33721	-	chr1	159704857	159705295	Adult	gene	159523768	159931729	+	center	22672	PeakInsideFeature		ENSMUSG00000015829.13	Tnr	any_internal	0.14946	0
868	chr1	159788946	159788961	NR2F1_MA1537.1	4.43555	+	chr1	159788217	159789703	Adult	gene	159523768	159931729	+	center	61212	PeakInsideFeature		ENSMUSG00000015829.13	Tnr	any_internal	0.06683	0
869	chr1	160060956	160060971	NR2F1_MA1537.1	6.12782	-	chr1	160060747	160060978	Adult	gene	160044381	160080208	+	center	1432	PeakInsideFeature		ENSMUSG00000090394.8	4930523C07Rik	any_internal	0.09544	0
870	chr1	160133322	160133337	NR2F1_MA1537.1	6.05561	-	chr1	160133113	160133954	Adult	gene	160085028	160153580	-	center	14229	PeakInsideFeature		ENSMUSG00000026725.17	Tnn	any_internal	0.07492	0
871	chr1	160149750	160149765	NR2F1_MA1537.1	4.84067	+	chr1	160149365	160149956	Adult	gene	160085028	160153580	-	start	3920	PeakInsideFeature		ENSMUSG00000026725.17	Tnn	any_internal	0.14405	0
872	chr1	160481755	160481770	NR2F1_MA1537.1	6.27589	-	chr1	160481751	160482006	Adult	gene	160219173	160793211	-	center	24314	PeakInsideFeature		ENSMUSG00000026721.15	Rabgap1l	any_internal	0.12726	0
873	chr1	160793113	160793128	NR2F1_MA1537.1	7.39643	+	chr1	160792147	160793214	Adult	gene	160219173	160793211	-	start	531	OverlapStart		ENSMUSG00000026721.15	Rabgap1l	any_promoter	0.22426	0
874	chr1	161039989	161040004	NR2F1_MA1537.1	8.42913	+	chr1	161039858	161040620	Adult	gene	161040619	161041414	+	start	380	OverlapStart		ENSMUSG00000102864.1	Gm37634	any_promoter	0.12103	0
875	chr1	161070990	161071005	NR2F1_MA1537.1	5.29276	-	chr1	161070290	161071250	Adult	gene	161070712	161086724	+	start	58	OverlapStart		ENSMUSG00000026708.16	Cenpl	any_promoter	0.58732	1
876	chr1	161380114	161380129	NR2F1_MA1537.1	5.83197	+	chr1	161380053	161380690	Adult	gene	161395408	161418410	+	start	15037	Upstream		ENSMUSG00000026700.4	Tnfsf4	distal_enhancer	0.14926	0
877	chr1	161738417	161738432	NR2F1_MA1537.1	6.07058	+	chr1	161738271	161738713	Adult	gene	161746055	161747645	+	start	7563	Upstream		ENSMUSG00000102399.1	Gm5049	any_promoter	0.09296	0
878	chr1	161958205	161958220	NR2F1_MA1537.1	8.61006	-	chr1	161957555	161958451	Adult	gene	161942085	161979636	-	center	2857	PeakInsideFeature		ENSMUSG00000086277.2	4930558K02Rik	any_internal	0.12448	0
879	chr1	161963289	161963304	NR2F1_MA1537.1	5.1312	-	chr1	161963058	161963319	Adult	gene	161969185	161973435	+	start	5997	Upstream		ENSMUSG00000026698.8	Pigc	any_promoter	0.09974	0
880	chr1	162478157	162478172	NR2F1_MA1537.1	6.2448	+	chr1	162477213	162478353	Adult	gene	162477679	162479943	+	start	104	OverlapStart		ENSMUSG00000066752.4	Gm10176	any_promoter	0.22783	0
881	chr1	162805273	162805288	NR2F1_MA1537.1	4.39749	-	chr1	162805117	162805339	Adult	gene	162793187	162813972	-	center	1649	PeakInsideFeature		ENSMUSG00000026692.12	Fmo4	any_internal	0.11062	0
882	chr1	162892090	162892105	NR2F1_MA1537.1	4.77598	-	chr1	162891713	162892291	Adult	gene	162874316	162898726	-	center	5481	PeakInsideFeature		ENSMUSG00000040170.13	Fmo2	any_internal	0.34943	0
883	chr1	162903029	162903044	NR2F1_MA1537.1	4.74614	+	chr1	162902564	162903084	Adult	gene	162874316	162898726	-	start	4098	Upstream		ENSMUSG00000040170.13	Fmo2	any_promoter	0.08299	0
884	chr1	163231387	163231402	NR2F1_MA1537.1	4.74799	+	chr1	163231223	163231609	Adult	gene	163245118	163313710	-	end	13702	Downstream		ENSMUSG00000026586.16	Prrx1	distal_enhancer	0.76634	1
885	chr1	163267105	163267120	NR2F1_MA1537.1	9.99884	+	chr1	163266635	163267249	Adult	gene	163245118	163313710	-	center	12472	PeakInsideFeature		ENSMUSG00000026586.16	Prrx1	any_internal	0.06481	0
886	chr1	163640897	163640912	NR2F1_MA1537.1	5.33985	+	chr1	163640710	163641549	Adult	gene	163623792	163624678	+	end	16451	Downstream		ENSMUSG00000102117.1	Rpsa-ps1	distal_enhancer	0.0977	0
887	chr1	163705432	163705447	NR2F1_MA1537.1	6.48422	+	chr1	163705147	163705966	Adult	gene	163702255	163725232	-	end	3301	PeakInsideFeature		ENSMUSG00000040113.14	Mettl11b	any_internal	0.08238	0
888	chr1	163780120	163780135	NR2F1_MA1537.1	4.78129	-	chr1	163779254	163780375	Adult	gene	163779582	163917109	+	start	232	OverlapStart		ENSMUSG00000026585.13	Kifap3	any_promoter	0.15142	0
889	chr1	164184294	164184309	NR2F1_MA1537.1	5.69026	+	chr1	164184225	164184859	Adult	gene	164151837	164220277	+	center	1515	PeakInsideFeature		ENSMUSG00000026579.8	F5	any_internal	0.07358	0
890	chr1	164248532	164248547	NR2F1_MA1537.1	7.97723	+	chr1	164248463	164249606	Adult	gene	164249045	164265385	+	start	11	OverlapStart		ENSMUSG00000040918.12	Slc19a2	any_promoter	0.24571	0
891	chr1	164307843	164307858	NR2F1_MA1537.1	5.76799	-	chr1	164307033	164308229	Adult	gene	164289799	164307489	-	start	142	OverlapStart		ENSMUSG00000026577.13	Blzf1	any_promoter	0.48286	0
892	chr1	164338318	164338333	NR2F1_MA1537.1	4.8042	-	chr1	164337973	164338663	Adult	gene	164304120	164437725	+	center	32604	PeakInsideFeature		ENSMUSG00000026575.15	Nme7	any_internal	0.20524	0
893	chr1	164449768	164449783	NR2F1_MA1537.1	4.98871	-	chr1	164449402	164450023	Adult	gene	164437108	164458355	-	center	1981	PeakInsideFeature		ENSMUSG00000026576.12	Atp1b1	any_internal	0.12552	0
894	chr1	164454841	164454856	NR2F1_MA1537.1	8.20966	+	chr1	164454789	164455073	Adult	gene	164462441	164463989	+	start	7510	Upstream		ENSMUSG00000104011.1	Gm32391	any_promoter	0.42195	0
895	chr1	164722084	164722099	NR2F1_MA1537.1	4.84265	-	chr1	164721929	164722971	Adult	gene	164705418	164712541	-	start	9909	Upstream		ENSMUSG00000102163.1	Gm36945	any_promoter	0.19193	0
896	chr1	165046747	165046762	NR2F1_MA1537.1	4.53926	-	chr1	165046713	165047120	Adult	gene	165064023	165091928	-	end	17107	Downstream		ENSMUSG00000102408.1	4930568G15Rik	distal_enhancer	0.15577	0
897	chr1	165071997	165072012	NR2F1_MA1537.1	5.34755	-	chr1	165071743	165072507	Adult	gene	165064023	165091928	-	center	5850	PeakInsideFeature		ENSMUSG00000102408.1	4930568G15Rik	any_internal	0.17951	0
898	chr1	165609759	165609774	NR2F1_MA1537.1	7.10755	-	chr1	165609662	165610246	Adult	gene	165592239	165634538	-	center	3434	PeakInsideFeature		ENSMUSG00000026566.15	Mpzl1	any_internal	0.1057	0
899	chr1	165616028	165616043	NR2F1_MA1537.1	9.12701	-	chr1	165615610	165616230	Adult	gene	165613058	165613890	-	start	2030	Upstream		ENSMUSG00000103098.1	Gm37559	any_promoter	0.07011	0
900	chr1	165736411	165736426	NR2F1_MA1537.1	5.25799	-	chr1	165736155	165736695	Adult	gene	165734599	165735661	-	start	764	Upstream		ENSMUSG00000103242.1	Gm34767	any_promoter	0.54331	1
901	chr1	165771833	165771848	NR2F1_MA1537.1	9.13881	-	chr1	165771557	165771928	Adult	gene	165781074	165789367	+	start	9332	Upstream		ENSMUSG00000089829.2	Gm16565	any_promoter	0.30444	0
902	chr1	165780707	165780722	NR2F1_MA1537.1	5.60868	-	chr1	165779923	165780969	Adult	gene	165781074	165789367	+	start	628	Upstream		ENSMUSG00000089829.2	Gm16565	any_promoter	0.14838	0
903	chr1	166002339	166002354	NR2F1_MA1537.1	5.31833	-	chr1	166002252	166003600	Adult	gene	166002959	166038256	+	start	33	OverlapStart		ENSMUSG00000097196.2	Gm26665	any_promoter	0.19464	0
904	chr1	166002875	166002890	NR2F1_MA1537.1	5.8824	-	chr1	166002252	166003600	Adult	gene	166002959	166038256	+	start	33	OverlapStart		ENSMUSG00000097196.2	Gm26665	any_promoter	2.48058	1
905	chr1	166048703	166048718	NR2F1_MA1537.1	5.13238	-	chr1	166047637	166049372	Adult	gene	166043338	166043691	-	start	4813	Upstream		ENSMUSG00000102890.1	Gm7626	any_promoter	0.12812	0
906	chr1	166127940	166127955	NR2F1_MA1537.1	4.68445	-	chr1	166127678	166128390	Adult	gene	166098147	166127922	-	start	112	OverlapStart		ENSMUSG00000026564.9	Dusp27	any_promoter	0.07702	0
907	chr1	166154237	166154252	NR2F1_MA1537.1	5.12312	-	chr1	166154213	166154500	Adult	gene	166130237	166166510	+	center	5983	PeakInsideFeature		ENSMUSG00000000544.14	Gpa33	any_internal	0.14716	0
908	chr1	166259788	166259803	NR2F1_MA1537.1	6.52024	+	chr1	166259399	166259891	Adult	gene	166254138	166316823	+	start	5507	PeakInsideFeature		ENSMUSG00000040612.13	Ildr2	any_internal	0.36693	0
909	chr1	166360337	166360352	NR2F1_MA1537.1	4.89365	+	chr1	166360173	166360604	Adult	gene	166377877	166379918	-	end	17489	Downstream		ENSMUSG00000103400.1	Gm15853	distal_enhancer	0.90855	1
910	chr1	166410126	166410141	NR2F1_MA1537.1	6.6002	-	chr1	166409105	166410227	Adult	gene	166384621	166409863	-	start	197	OverlapStart		ENSMUSG00000040596.15	Pogk	any_promoter	0.18904	0
911	chr1	167013712	167013727	NR2F1_MA1537.1	5.57007	+	chr1	167013631	167014044	Adult	gene	167001416	167091302	+	start	12421	PeakInsideFeature		ENSMUSG00000060568.14	Fam78b	any_internal	0.19043	0
912	chr1	167032690	167032705	NR2F1_MA1537.1	4.77074	-	chr1	167032107	167032932	Adult	gene	167001416	167091302	+	center	13840	PeakInsideFeature		ENSMUSG00000060568.14	Fam78b	any_internal	0.06805	0
913	chr1	167119432	167119447	NR2F1_MA1537.1	5.66628	-	chr1	167118931	167120781	Adult	gene	167141154	167141822	+	start	21298	Upstream		ENSMUSG00000102870.1	Gm17868	distal_enhancer	0.15856	0
914	chr1	167162779	167162794	NR2F1_MA1537.1	5.25038	-	chr1	167162718	167163639	Adult	gene	167141154	167141822	+	end	21356	Downstream		ENSMUSG00000102870.1	Gm17868	distal_enhancer	0.093	0
915	chr1	167163623	167163638	NR2F1_MA1537.1	5.57447	+	chr1	167162718	167163639	Adult	gene	167141154	167141822	+	end	21356	Downstream		ENSMUSG00000102870.1	Gm17868	distal_enhancer	0.06938	0
916	chr1	167240304	167240319	NR2F1_MA1537.1	5.02442	-	chr1	167239688	167240339	Adult	gene	167242456	167251492	+	start	2443	Upstream		ENSMUSG00000103139.1	Gm37982	any_promoter	0.19488	0
917	chr1	167242323	167242338	NR2F1_MA1537.1	4.44235	-	chr1	167242219	167242656	Adult	gene	167242456	167251492	+	start	19	OverlapStart		ENSMUSG00000103139.1	Gm37982	any_promoter	0.12128	0
918	chr1	167308971	167308986	NR2F1_MA1537.1	6.21395	+	chr1	167308158	167309089	Adult	gene	167308377	167333978	+	start	246	OverlapStart		ENSMUSG00000052428.10	Tmco1	any_promoter	0.14402	0
919	chr1	167349845	167349860	NR2F1_MA1537.1	7.765	+	chr1	167349763	167350723	Adult	gene	167349990	167368532	+	start	253	OverlapStart		ENSMUSG00000026687.14	Aldh9a1	any_promoter	0.46325	0
920	chr1	167393577	167393592	NR2F1_MA1537.1	5.06661	+	chr1	167392379	167394533	Adult	gene	167371965	167393841	-	start	385	OverlapStart		ENSMUSG00000026688.5	Mgst3	any_promoter	0.31492	0
921	chr1	167473517	167473532	NR2F1_MA1537.1	8.12636	+	chr1	167473031	167474039	Adult	gene	167445668	167466780	-	start	6755	Upstream		ENSMUSG00000040485.5	Lrrc52	any_promoter	0.12021	0
922	chr1	167473641	167473656	NR2F1_MA1537.1	4.40295	-	chr1	167473031	167474039	Adult	gene	167445668	167466780	-	start	6755	Upstream		ENSMUSG00000040485.5	Lrrc52	any_promoter	0.5545	1
923	chr1	167637343	167637358	NR2F1_MA1537.1	4.86708	+	chr1	167637057	167637396	Adult	gene	167598383	167639623	+	end	2397	PeakInsideFeature		ENSMUSG00000015843.10	Rxrg	any_internal	0.22438	0
924	chr1	168186042	168186057	NR2F1_MA1537.1	5.73427	-	chr1	168185881	168186842	Adult	gene	168119363	168432270	-	end	66998	PeakInsideFeature		ENSMUSG00000052534.15	Pbx1	any_internal	0.10861	0
925	chr1	168432495	168432510	NR2F1_MA1537.1	6.26452	+	chr1	168431971	168432798	Adult	gene	168119363	168432270	-	start	114	OverlapStart		ENSMUSG00000052534.15	Pbx1	any_promoter	4.23441	1
926	chr1	169459629	169459644	NR2F1_MA1537.1	5.06608	-	chr1	169459425	169459701	Adult	gene	169453527	169453869	-	start	5694	Upstream		ENSMUSG00000058622.1	Gm5265	any_promoter	0.16044	0
927	chr1	169526291	169526306	NR2F1_MA1537.1	5.67683	-	chr1	169525927	169526326	Adult	gene	169497933	169531464	-	start	5338	PeakInsideFeature		ENSMUSG00000026683.14	Nuf2	any_internal	0.11365	0
928	chr1	169802757	169802772	NR2F1_MA1537.1	4.53679	-	chr1	169802440	169802841	Adult	gene	169799449	169799556	-	start	3084	Upstream		ENSMUSG00000096772.1	Gm22114	any_promoter	0.08974	0
929	chr1	169830928	169830943	NR2F1_MA1537.1	6.73749	+	chr1	169830532	169831172	Adult	gene	169853547	169853751	+	start	22695	Upstream		ENSMUSG00000103110.1	Gm37586	distal_enhancer	0.13714	0
930	chr1	169969179	169969194	NR2F1_MA1537.1	4.66333	-	chr1	169968885	169969759	Adult	gene	169949534	169969241	-	start	81	OverlapStart		ENSMUSG00000026675.12	Hsd17b7	any_promoter	2.59408	1
931	chr1	170148016	170148031	NR2F1_MA1537.1	6.34409	-	chr1	170147550	170148372	Adult	gene	170141937	170174957	-	end	6024	PeakInsideFeature		ENSMUSG00000026670.15	Uap1	any_internal	0.25084	0
932	chr1	170311679	170311694	NR2F1_MA1537.1	5.81132	+	chr1	170311507	170311766	Adult	gene	170298198	170306332	-	start	5304	Upstream		ENSMUSG00000102752.1	Gm7694	any_promoter	0.12279	0
933	chr1	170368560	170368575	NR2F1_MA1537.1	4.57126	-	chr1	170368422	170369232	Adult	gene	170302667	170589861	-	end	66160	PeakInsideFeature		ENSMUSG00000038473.14	Nos1ap	any_internal	0.11538	0
934	chr1	170542245	170542260	NR2F1_MA1537.1	5.46401	-	chr1	170542222	170542661	Adult	gene	170302667	170589861	-	start	47420	PeakInsideFeature		ENSMUSG00000038473.14	Nos1ap	any_internal	0.10711	0
935	chr1	170655246	170655261	NR2F1_MA1537.1	6.59908	+	chr1	170655238	170655793	Adult	gene	170644531	170682789	+	center	8145	PeakInsideFeature		ENSMUSG00000038463.8	Olfml2b	any_internal	0.07498	0
936	chr1	170716301	170716316	NR2F1_MA1537.1	4.55289	+	chr1	170715869	170716324	Adult	gene	170704673	170867771	-	end	11423	PeakInsideFeature		ENSMUSG00000026663.6	Atf6	any_internal	0.07944	0
937	chr1	170808051	170808066	NR2F1_MA1537.1	5.03216	-	chr1	170807496	170808331	Adult	gene	170704673	170867771	-	center	21691	PeakInsideFeature		ENSMUSG00000026663.6	Atf6	any_internal	0.696	1
938	chr1	170867511	170867526	NR2F1_MA1537.1	4.87325	-	chr1	170867306	170867971	Adult	gene	170704673	170867771	-	start	133	OverlapStart		ENSMUSG00000026663.6	Atf6	any_promoter	0.09199	0
939	chr1	170885185	170885200	NR2F1_MA1537.1	5.49086	-	chr1	170884941	170885842	Adult	gene	170873497	170885540	-	start	149	OverlapStart		ENSMUSG00000026659.13	Dusp12	any_promoter	0.11269	0
940	chr1	171019912	171019927	NR2F1_MA1537.1	4.45615	-	chr1	171019372	171019943	Adult	gene	171018919	171029761	+	start	738	PeakInsideFeature		ENSMUSG00000059089.4	Fcgr4	any_promoter	0.06325	0
941	chr1	171069752	171069767	NR2F1_MA1537.1	4.98708	-	chr1	171069597	171069797	Adult	gene	171051173	171064935	-	start	4762	Upstream		ENSMUSG00000059498.13	Fcgr3	any_promoter	0.07732	0
942	chr1	171101713	171101728	NR2F1_MA1537.1	10.7127	+	chr1	171101654	171103231	Adult	gene	171113917	171126967	+	start	11475	Upstream		ENSMUSG00000026649.14	Cfap126	distal_enhancer	0.12657	0
943	chr1	171149491	171149506	NR2F1_MA1537.1	4.50219	-	chr1	171149279	171149796	Adult	gene	171150710	171161130	+	start	1173	Upstream		ENSMUSG00000056569.10	Mpz	any_promoter	0.06935	0
944	chr1	171150364	171150379	NR2F1_MA1537.1	6.24357	-	chr1	171150308	171150817	Adult	gene	171127164	171150603	-	start	41	OverlapStart		ENSMUSG00000058076.12	Sdhc	any_promoter	0.13703	0
945	chr1	171328953	171328968	NR2F1_MA1537.1	5.28972	+	chr1	171328716	171329865	Adult	gene	171329144	171342331	+	start	146	OverlapStart		ENSMUSG00000013973.12	Dedd	any_promoter	0.62728	1
946	chr1	171328977	171328992	NR2F1_MA1537.1	13.2783	-	chr1	171328716	171329865	Adult	gene	171329144	171342331	+	start	146	OverlapStart		ENSMUSG00000013973.12	Dedd	any_promoter	0.63707	1
947	chr1	171329747	171329762	NR2F1_MA1537.1	7.58973	+	chr1	171328716	171329865	Adult	gene	171329144	171342331	+	start	146	OverlapStart		ENSMUSG00000013973.12	Dedd	any_promoter	0.10096	0
948	chr1	171360472	171360487	NR2F1_MA1537.1	10.7301	+	chr1	171360142	171361814	Adult	gene	171358445	171360798	-	start	180	OverlapStart		ENSMUSG00000045259.4	Klhdc9	any_promoter	0.19424	0
949	chr1	171361159	171361174	NR2F1_MA1537.1	4.47719	+	chr1	171360142	171361814	Adult	gene	171358445	171360798	-	start	180	OverlapStart		ENSMUSG00000045259.4	Klhdc9	any_promoter	0.23073	0
950	chr1	171380140	171380155	NR2F1_MA1537.1	4.7619	-	chr1	171379942	171380954	Adult	gene	171388953	171410298	+	start	8505	Upstream		ENSMUSG00000048865.16	Arhgap30	any_promoter	0.1655	0
951	chr1	171614064	171614079	NR2F1_MA1537.1	5.59284	+	chr1	171614029	171614248	Adult	gene	171588623	171607410	-	start	6728	Upstream		ENSMUSG00000004707.14	Ly9	any_promoter	0.20016	0
952	chr1	171631438	171631453	NR2F1_MA1537.1	5.05023	-	chr1	171630878	171631872	Adult	gene	171634878	171636022	+	start	3503	Upstream		ENSMUSG00000103219.1	Gm37787	any_promoter	0.06554	0
953	chr1	171825620	171825635	NR2F1_MA1537.1	4.391	+	chr1	171825414	171825723	Adult	gene	171839696	171890718	+	start	14128	Upstream		ENSMUSG00000038147.13	Cd84	distal_enhancer	0.11788	0
954	chr1	171938930	171938945	NR2F1_MA1537.1	7.50006	+	chr1	171938728	171939689	Adult	gene	171917514	171953170	+	center	3866	PeakInsideFeature		ENSMUSG00000015314.10	Slamf6	any_internal	0.14627	0
955	chr1	172012352	172012367	NR2F1_MA1537.1	6.48324	-	chr1	172012076	172012396	Adult	gene	172000959	172028444	-	center	2465	PeakInsideFeature		ENSMUSG00000026556.15	Vangl2	any_internal	0.10365	0
956	chr1	172027334	172027349	NR2F1_MA1537.1	4.52329	+	chr1	172026321	172027551	Adult	gene	172000959	172028444	-	start	1508	PeakInsideFeature		ENSMUSG00000026556.15	Vangl2	any_internal	0.24196	0
957	chr1	172082939	172082954	NR2F1_MA1537.1	8.31928	+	chr1	172082242	172083186	Adult	gene	172066012	172082795	-	start	81	OverlapStart		ENSMUSG00000003458.12	Ncstn	any_promoter	0.23245	0
958	chr1	172119981	172119996	NR2F1_MA1537.1	4.51884	-	chr1	172119776	172120016	Adult	gene	172126754	172136493	+	start	6858	Upstream		ENSMUSG00000003464.13	Pex19	any_promoter	0.2002	0
959	chr1	172320113	172320128	NR2F1_MA1537.1	5.08236	-	chr1	172319899	172320465	Adult	gene	172322993	172323661	+	start	2811	Upstream		ENSMUSG00000102413.1	Gm36937	any_promoter	0.71912	1
960	chr1	172364729	172364744	NR2F1_MA1537.1	9.17538	+	chr1	172364120	172364992	Adult	gene	172341209	172374085	+	center	6909	PeakInsideFeature		ENSMUSG00000044708.5	Kcnj10	any_internal	0.373	0
961	chr1	172456168	172456183	NR2F1_MA1537.1	4.84936	+	chr1	172455642	172456336	Adult	gene	172458568	172474969	+	start	2579	Upstream		ENSMUSG00000103357.1	Gm7804	any_promoter	0.07291	0
962	chr1	172490422	172490437	NR2F1_MA1537.1	5.29105	+	chr1	172489992	172490858	Adult	gene	172500046	172507380	+	start	9621	Upstream		ENSMUSG00000026547.15	Tagln2	any_promoter	0.52704	1
963	chr1	172562733	172562748	NR2F1_MA1537.1	7.90125	+	chr1	172562651	172563765	Adult	gene	172538132	172558129	-	start	5079	Upstream		ENSMUSG00000085184.9	4933439K11Rik	any_promoter	0.19517	0
964	chr1	172562890	172562905	NR2F1_MA1537.1	5.31848	+	chr1	172562651	172563765	Adult	gene	172538132	172558129	-	start	5079	Upstream		ENSMUSG00000085184.9	4933439K11Rik	any_promoter	0.21238	0
965	chr1	173803071	173803086	NR2F1_MA1537.1	4.88046	+	chr1	173803040	173803685	Adult	gene	173775836	173802720	-	start	642	Upstream		ENSMUSG00000090222.1	Gm16340	any_promoter	0.1193	0
966	chr1	173880466	173880481	NR2F1_MA1537.1	4.88046	+	chr1	173880092	173880773	Adult	gene	173857219	173942491	-	center	19423	PeakInsideFeature		ENSMUSG00000090272.7	Mndal	any_internal	0.32186	0
967	chr1	173942760	173942775	NR2F1_MA1537.1	4.88046	+	chr1	173942661	173943023	Adult	gene	173920406	173942672	-	start	170	OverlapStart		ENSMUSG00000039997.16	Ifi203	any_promoter	0.11566	0
968	chr1	174557858	174557873	NR2F1_MA1537.1	5.20048	-	chr1	174557730	174559006	Adult	gene	174501824	174822729	+	start	56544	PeakInsideFeature		ENSMUSG00000028354.13	Fmn2	any_internal	0.93652	1
969	chr1	174558429	174558444	NR2F1_MA1537.1	7.51888	-	chr1	174557730	174559006	Adult	gene	174501824	174822729	+	start	56544	PeakInsideFeature		ENSMUSG00000028354.13	Fmn2	any_internal	0.15182	0
970	chr1	174598231	174598246	NR2F1_MA1537.1	5.47846	+	chr1	174597958	174598810	Adult	gene	174501824	174822729	+	center	63892	PeakInsideFeature		ENSMUSG00000028354.13	Fmn2	any_internal	0.43958	0
971	chr1	174921351	174921366	NR2F1_MA1537.1	6.35176	+	chr1	174921074	174922114	Adult	gene	174833784	174921819	-	start	225	OverlapStart		ENSMUSG00000050069.3	Grem2	any_promoter	0.09822	0
972	chr1	175041522	175041537	NR2F1_MA1537.1	11.4659	-	chr1	175041426	175041740	Adult	gene	175059086	175492500	-	end	17503	Downstream		ENSMUSG00000026527.13	Rgs7	distal_enhancer	0.18715	0
973	chr1	175175566	175175581	NR2F1_MA1537.1	4.7759	+	chr1	175174941	175175624	Adult	gene	175059086	175492500	-	center	100511	PeakInsideFeature		ENSMUSG00000026527.13	Rgs7	any_internal	0.15328	0
974	chr1	175286629	175286644	NR2F1_MA1537.1	4.49982	+	chr1	175286586	175287114	Adult	gene	175059086	175492500	-	center	11057	PeakInsideFeature		ENSMUSG00000026527.13	Rgs7	any_internal	0.12285	0
975	chr1	175360102	175360117	NR2F1_MA1537.1	7.40253	+	chr1	175360070	175360387	Adult	gene	175059086	175492500	-	center	84435	PeakInsideFeature		ENSMUSG00000026527.13	Rgs7	any_internal	0.11853	0
976	chr1	175428546	175428561	NR2F1_MA1537.1	6.46988	-	chr1	175428257	175428754	Adult	gene	175059086	175492500	-	start	63995	PeakInsideFeature		ENSMUSG00000026527.13	Rgs7	any_internal	0.08714	0
977	chr1	175492784	175492799	NR2F1_MA1537.1	4.84294	+	chr1	175491710	175493208	Adult	gene	175059086	175492500	-	start	41	OverlapStart		ENSMUSG00000026527.13	Rgs7	any_promoter	0.14835	0
978	chr1	175550385	175550400	NR2F1_MA1537.1	6.83069	+	chr1	175550054	175550948	Adult	gene	175574308	175578425	+	start	23807	Upstream		ENSMUSG00000103079.1	Gm36307	distal_enhancer	0.07956	0
979	chr1	175550429	175550444	NR2F1_MA1537.1	4.48985	+	chr1	175550054	175550948	Adult	gene	175574308	175578425	+	start	23807	Upstream		ENSMUSG00000103079.1	Gm36307	distal_enhancer	0.09219	0
980	chr1	175603743	175603758	NR2F1_MA1537.1	5.62541	-	chr1	175603475	175603791	Adult	gene	175600373	175625635	-	end	3260	PeakInsideFeature		ENSMUSG00000026526.14	Fh1	any_internal	0.12852	0
981	chr1	175692987	175693002	NR2F1_MA1537.1	4.51245	-	chr1	175691949	175693485	Adult	gene	175662420	175692776	-	start	59	OverlapStart		ENSMUSG00000026525.9	Opn3	any_promoter	3.36038	1
982	chr1	175699653	175699668	NR2F1_MA1537.1	4.9707	-	chr1	175699243	175700154	Adult	gene	175682236	175692901	-	start	6797	Upstream		ENSMUSG00000078185.3	Chml	any_promoter	0.41985	0
983	chr1	175840811	175840826	NR2F1_MA1537.1	6.81284	-	chr1	175840668	175841977	Adult	gene	175698592	175815734	+	end	25588	Downstream		ENSMUSG00000026523.14	Wdr64	distal_enhancer	0.11421	0
984	chr1	175841517	175841532	NR2F1_MA1537.1	7.06114	-	chr1	175840668	175841977	Adult	gene	175698592	175815734	+	end	25588	Downstream		ENSMUSG00000026523.14	Wdr64	distal_enhancer	0.08591	0
985	chr1	175871010	175871025	NR2F1_MA1537.1	7.31783	-	chr1	175870186	175871046	Adult	gene	175880580	175913489	+	start	9964	Upstream		ENSMUSG00000039748.11	Exo1	any_promoter	0.07877	0
986	chr1	175923745	175923760	NR2F1_MA1537.1	8.99723	+	chr1	175923700	175924216	Adult	gene	175920328	175922225	+	end	1733	Downstream		ENSMUSG00000104158.2	Gm38100	distal_enhancer	0.08959	0
987	chr1	176008554	176008569	NR2F1_MA1537.1	5.46615	+	chr1	176008482	176008682	Adult	gene	175962305	176275312	-	end	46277	PeakInsideFeature		ENSMUSG00000055214.15	Pld5	any_internal	0.21365	0
988	chr1	176075525	176075540	NR2F1_MA1537.1	5.64431	+	chr1	176075339	176075769	Adult	gene	175962305	176275312	-	center	43254	PeakInsideFeature		ENSMUSG00000055214.15	Pld5	any_internal	0.17678	0
989	chr1	176197076	176197091	NR2F1_MA1537.1	4.47097	+	chr1	176196870	176197577	Adult	gene	175962305	176275312	-	start	78089	PeakInsideFeature		ENSMUSG00000055214.15	Pld5	any_internal	0.07774	0
990	chr1	176355392	176355407	NR2F1_MA1537.1	8.30436	-	chr1	176355240	176355693	Adult	gene	176370154	176373720	-	end	14688	Downstream		ENSMUSG00000104248.1	Gm38152	distal_enhancer	0.07777	0
991	chr1	176814973	176814988	NR2F1_MA1537.1	5.03614	-	chr1	176813310	176815074	Adult	gene	176733652	176814067	-	start	125	OverlapStart		ENSMUSG00000057335.11	Cep170	any_promoter	0.4143	0
992	chr1	176828440	176828455	NR2F1_MA1537.1	7.86499	-	chr1	176828081	176829037	Adult	gene	176835723	176836062	+	start	7164	Upstream		ENSMUSG00000103367.1	Gm38158	any_promoter	0.14022	0
993	chr1	176845428	176845443	NR2F1_MA1537.1	6.17939	-	chr1	176845014	176845451	Adult	gene	176814659	177020437	+	start	30573	PeakInsideFeature		ENSMUSG00000026504.17	Sdccag8	any_internal	0.07209	0
994	chr1	176869864	176869879	NR2F1_MA1537.1	4.90663	+	chr1	176869422	176870126	Adult	gene	176814659	177020437	+	center	47774	PeakInsideFeature		ENSMUSG00000026504.17	Sdccag8	any_internal	0.09365	0
995	chr1	176916073	176916088	NR2F1_MA1537.1	6.87429	-	chr1	176915970	176916254	Adult	gene	176814659	177020437	+	center	1436	PeakInsideFeature		ENSMUSG00000026504.17	Sdccag8	any_internal	0.06333	0
996	chr1	176981117	176981132	NR2F1_MA1537.1	5.07922	-	chr1	176980126	176981258	Adult	gene	176814659	177020437	+	end	39745	PeakInsideFeature		ENSMUSG00000026504.17	Sdccag8	any_internal	0.24801	0
997	chr1	177022776	177022791	NR2F1_MA1537.1	4.45116	+	chr1	177022479	177023307	Adult	gene	177020072	177258203	-	end	2821	PeakInsideFeature		ENSMUSG00000019699.16	Akt3	any_internal	0.08304	0
998	chr1	177456803	177456818	NR2F1_MA1537.1	6.12702	-	chr1	177456680	177457308	Adult	gene	177458965	177461204	+	start	1971	Upstream		ENSMUSG00000102432.1	Gm29856	any_promoter	0.13651	0
999	chr1	177468353	177468368	NR2F1_MA1537.1	4.84015	+	chr1	177468348	177468926	Adult	gene	177467377	177476267	+	start	1260	PeakInsideFeature		ENSMUSG00000103043.1	Gm37306	any_internal	0.1095	0
1000	chr1	177573322	177573337	NR2F1_MA1537.1	6.5828	-	chr1	177573062	177574610	Adult	gene	177589020	177594522	-	end	15184	Downstream		ENSMUSG00000102885.1	Gm37280	distal_enhancer	0.1134	0
1001	chr1	177796259	177796274	NR2F1_MA1537.1	5.4534	-	chr1	177795775	177796995	Adult	gene	177762961	177796511	-	start	126	OverlapStart		ENSMUSG00000015961.8	Adss	any_promoter	0.20456	0
1002	chr1	178276790	178276805	NR2F1_MA1537.1	6.56972	+	chr1	178275517	178277141	Adult	gene	178276046	178276641	-	start	312	FeatureInsidePeak		ENSMUSG00000070489.5	4930527J03Rik	any_promoter	0.18756	0
1003	chr1	178369241	178369256	NR2F1_MA1537.1	4.97386	+	chr1	178368661	178369372	Adult	gene	178363400	178363521	-	start	5495	Upstream		ENSMUSG00000099303.1	Gm27458	any_promoter	0.19291	0
1004	chr1	178486698	178486713	NR2F1_MA1537.1	4.43434	-	chr1	178486311	178487249	Adult	gene	178406084	178484513	+	end	2267	Downstream		ENSMUSG00000026495.8	Efcab2	distal_enhancer	0.1262	0
1005	chr1	178497139	178497154	NR2F1_MA1537.1	7.8191	-	chr1	178496897	178497211	Adult	gene	178406084	178484513	+	end	12541	Downstream		ENSMUSG00000026495.8	Efcab2	distal_enhancer	0.08915	0
1006	chr1	178886651	178886666	NR2F1_MA1537.1	5.92842	-	chr1	178886393	178887057	Adult	gene	178529124	178939200	+	end	52475	PeakInsideFeature		ENSMUSG00000026494.12	Kif26b	any_internal	0.13803	0
1007	chr1	178971880	178971895	NR2F1_MA1537.1	6.04539	-	chr1	178971867	178972613	Adult	gene	178951959	179518041	-	end	20281	PeakInsideFeature		ENSMUSG00000055067.15	Smyd3	any_internal	0.06296	0
1008	chr1	179087116	179087131	NR2F1_MA1537.1	5.273	-	chr1	179087083	179087374	Adult	gene	178951959	179518041	-	end	135269	PeakInsideFeature		ENSMUSG00000055067.15	Smyd3	any_internal	0.10124	0
1009	chr1	179511960	179511975	NR2F1_MA1537.1	4.78465	+	chr1	179511850	179512448	Adult	gene	178951959	179518041	-	start	5892	PeakInsideFeature		ENSMUSG00000055067.15	Smyd3	any_internal	0.24038	0
1010	chr1	179588582	179588597	NR2F1_MA1537.1	7.40867	-	chr1	179588215	179588616	Adult	gene	179546369	179627478	+	center	1492	PeakInsideFeature		ENSMUSG00000038949.8	Cnst	any_internal	0.06691	0
1011	chr1	179613320	179613335	NR2F1_MA1537.1	10.2098	-	chr1	179613056	179613519	Adult	gene	179546369	179627478	+	end	14191	PeakInsideFeature		ENSMUSG00000038949.8	Cnst	any_internal	0.09969	0
1012	chr1	179624524	179624539	NR2F1_MA1537.1	9.12701	+	chr1	179624419	179624703	Adult	gene	179546369	179627478	+	end	2917	PeakInsideFeature		ENSMUSG00000038949.8	Cnst	any_internal	0.11471	0
1013	chr1	179651273	179651288	NR2F1_MA1537.1	6.42422	+	chr1	179651155	179651424	Adult	gene	179668209	179687189	+	start	16920	Upstream		ENSMUSG00000038936.13	Sccpdh	distal_enhancer	0.08704	0
1014	chr1	179845142	179845157	NR2F1_MA1537.1	4.48502	-	chr1	179844914	179845207	Adult	gene	179803375	179804676	+	end	40384	Downstream		ENSMUSG00000073486.2	Gm10518	distal_enhancer	0.19028	0
1015	chr1	179853636	179853651	NR2F1_MA1537.1	6.23253	-	chr1	179853523	179853735	Adult	gene	179803375	179804676	+	end	48953	Downstream		ENSMUSG00000073486.2	Gm10518	distal_enhancer	0.14872	0
1016	chr1	180021531	180021546	NR2F1_MA1537.1	4.6213	+	chr1	180021455	180021949	Adult	gene	180021061	180023600	+	start	641	PeakInsideFeature		ENSMUSG00000102194.1	Gm38169	any_promoter	0.08786	0
1017	chr1	180021820	180021835	NR2F1_MA1537.1	5.56437	+	chr1	180021455	180021949	Adult	gene	180021061	180023600	+	start	641	PeakInsideFeature		ENSMUSG00000102194.1	Gm38169	any_promoter	0.09342	0
1018	chr1	180104645	180104660	NR2F1_MA1537.1	4.54795	+	chr1	180104565	180104955	Adult	gene	179960471	180165603	+	center	41723	PeakInsideFeature		ENSMUSG00000026490.17	Cdc42bpa	any_internal	0.26094	0
1019	chr1	180428017	180428032	NR2F1_MA1537.1	6.68849	+	chr1	180427730	180428049	Adult	gene	180330484	180424802	+	end	3087	Downstream		ENSMUSG00000038855.10	Itpkb	distal_enhancer	0.06863	0
1020	chr1	180464387	180464402	NR2F1_MA1537.1	8.59797	-	chr1	180464367	180465151	Adult	gene	180432386	180483504	-	center	6814	PeakInsideFeature		ENSMUSG00000053963.7	6330403A02Rik	any_internal	0.10195	0
1021	chr1	180464447	180464462	NR2F1_MA1537.1	4.66907	-	chr1	180464367	180465151	Adult	gene	180432386	180483504	-	center	6814	PeakInsideFeature		ENSMUSG00000053963.7	6330403A02Rik	any_internal	0.16319	0
1022	chr1	180465136	180465151	NR2F1_MA1537.1	5.97345	+	chr1	180464367	180465151	Adult	gene	180432386	180483504	-	center	6814	PeakInsideFeature		ENSMUSG00000053963.7	6330403A02Rik	any_internal	0.04257	0
1023	chr1	180577167	180577182	NR2F1_MA1537.1	4.72269	-	chr1	180576624	180578269	Adult	gene	180587200	180587267	+	start	9754	Upstream		ENSMUSG00000098926.1	Mir6904	any_promoter	0.07461	0
1024	chr1	180726029	180726044	NR2F1_MA1537.1	10.8428	+	chr1	180725691	180726329	Adult	gene	180726042	180754204	+	start	32	OverlapStart		ENSMUSG00000026499.5	Acbd3	any_promoter	0.2634	0
1025	chr1	181285724	181285739	NR2F1_MA1537.1	4.54057	+	chr1	181284974	181286145	Adult	gene	181282045	181283892	+	end	1667	Downstream		ENSMUSG00000103260.1	Gm8146	distal_enhancer	0.08358	0
1026	chr1	181381785	181381800	NR2F1_MA1537.1	5.87455	+	chr1	181381363	181381823	Adult	gene	181381177	181382488	+	start	416	PeakInsideFeature		ENSMUSG00000102276.1	2900069G24Rik	any_promoter	0.16943	0
1027	chr1	181410891	181410906	NR2F1_MA1537.1	7.23751	-	chr1	181410748	181411363	Adult	gene	181352627	181460641	+	center	4421	PeakInsideFeature		ENSMUSG00000026514.14	Cnih3	any_internal	0.05978	0
1028	chr1	181410950	181410965	NR2F1_MA1537.1	8.3025	+	chr1	181410748	181411363	Adult	gene	181352627	181460641	+	center	4421	PeakInsideFeature		ENSMUSG00000026514.14	Cnih3	any_internal	0.03748	0
1029	chr1	181436064	181436079	NR2F1_MA1537.1	5.03807	-	chr1	181435522	181436082	Adult	gene	181431722	181432400	-	start	3402	Upstream		ENSMUSG00000089927.1	Gm16539	any_promoter	0.10228	0
1030	chr1	182235052	182235067	NR2F1_MA1537.1	6.57025	+	chr1	182234971	182235647	Adult	gene	182275771	182282804	-	end	40462	Downstream		ENSMUSG00000038633.5	Degs1	distal_enhancer	0.08653	0
1031	chr1	182868527	182868542	NR2F1_MA1537.1	7.68763	-	chr1	182867877	182868650	Adult	gene	182763859	182896591	+	end	28328	PeakInsideFeature		ENSMUSG00000038576.15	Susd4	any_internal	0.08486	0
1032	chr1	182882332	182882347	NR2F1_MA1537.1	4.42363	-	chr1	182882067	182882935	Adult	gene	182763859	182896591	+	end	14090	PeakInsideFeature		ENSMUSG00000038576.15	Susd4	any_internal	0.09023	0
1033	chr1	182901971	182901986	NR2F1_MA1537.1	5.31369	-	chr1	182901769	182902560	Adult	gene	182907709	182910541	+	start	5545	Upstream		ENSMUSG00000102291.1	Gm37542	any_promoter	0.07702	0
1034	chr1	182908501	182908516	NR2F1_MA1537.1	4.72115	-	chr1	182908056	182908934	Adult	gene	182907709	182910541	+	start	786	PeakInsideFeature		ENSMUSG00000102291.1	Gm37542	any_promoter	0.20442	0
1035	chr1	183151448	183151463	NR2F1_MA1537.1	9.15287	-	chr1	183151332	183152102	Adult	gene	183086265	183221522	-	center	2176	PeakInsideFeature		ENSMUSG00000030768.12	Disp1	any_internal	0.25018	0
1036	chr1	183718627	183718642	NR2F1_MA1537.1	7.93047	+	chr1	183718131	183718652	Adult	gene	183748976	183809746	+	start	30585	Upstream		ENSMUSG00000103305.1	Gm34068	distal_enhancer	0.07629	0
1037	chr1	183820431	183820446	NR2F1_MA1537.1	8.41656	-	chr1	183820248	183821074	Adult	gene	183748976	183809746	+	end	10915	Downstream		ENSMUSG00000103305.1	Gm34068	distal_enhancer	0.08783	0
1038	chr1	184235892	184235907	NR2F1_MA1537.1	4.89878	+	chr1	184235265	184236072	Adult												0.31985	0
1039	chr1	184609254	184609269	NR2F1_MA1537.1	13.4011	+	chr1	184608872	184609288	Adult	gene	184617247	184617727	+	start	8167	Upstream		ENSMUSG00000102606.1	Rpl21-ps1	any_promoter	0.09217	0
1040	chr1	184853634	184853649	NR2F1_MA1537.1	6.04399	+	chr1	184853308	184853822	Adult	gene	184813067	184846451	-	start	7114	Upstream		ENSMUSG00000073481.9	2002-03-01	any_promoter	0.06746	0
1041	chr1	184870293	184870308	NR2F1_MA1537.1	5.20425	+	chr1	184870082	184870667	Adult	gene	184871925	184883218	-	end	1551	Downstream		ENSMUSG00000039349.5	C130074G19Rik	distal_enhancer	0.07744	0
1042	chr1	184883029	184883044	NR2F1_MA1537.1	4.42025	-	chr1	184882573	184883079	Adult	gene	184871925	184883218	-	start	392	PeakInsideFeature		ENSMUSG00000039349.5	C130074G19Rik	any_promoter	0.08285	0
1043	chr1	184931142	184931157	NR2F1_MA1537.1	5.39049	+	chr1	184931071	184931341	Adult	gene	184923135	184942500	+	center	1611	PeakInsideFeature		ENSMUSG00000102784.1	Gm38251	any_internal	0.08424	0
1044	chr1	185263849	185263864	NR2F1_MA1537.1	6.61372	+	chr1	185263453	185264641	Adult	gene	185204116	185286759	+	center	18610	PeakInsideFeature		ENSMUSG00000039318.12	Rab3gap2	any_internal	0.05043	0
1045	chr1	185316072	185316087	NR2F1_MA1537.1	7.5604	+	chr1	185316056	185316796	Adult	gene	185284725	185329396	-	center	9366	PeakInsideFeature		ENSMUSG00000026618.11	Iars2	any_internal	0.09509	0
1046	chr1	185367550	185367565	NR2F1_MA1537.1	5.12777	+	chr1	185367323	185367707	Adult	gene	185359460	185362865	-	start	4650	Upstream		ENSMUSG00000097261.2	4930532G15Rik	any_promoter	0.21097	0
1047	chr1	185544224	185544239	NR2F1_MA1537.1	6.70628	+	chr1	185544021	185544544	Adult	gene	185487293	185498159	+	end	46123	Downstream		ENSMUSG00000102185.1	5033404E19Rik	distal_enhancer	0.28473	0
1048	chr1	185891861	185891876	NR2F1_MA1537.1	4.97386	+	chr1	185891662	185892351	Adult	gene	185878083	185878885	-	start	13121	Upstream		ENSMUSG00000102546.1	Gm9722	distal_enhancer	0.08673	0
1049	chr1	185892150	185892165	NR2F1_MA1537.1	5.70673	-	chr1	185891662	185892351	Adult	gene	185878083	185878885	-	start	13121	Upstream		ENSMUSG00000102546.1	Gm9722	distal_enhancer	0.16652	0
1050	chr1	185951173	185951188	NR2F1_MA1537.1	5.25602	-	chr1	185951086	185951622	Adult												0.08625	0
1051	chr1	185980058	185980073	NR2F1_MA1537.1	6.73554	-	chr1	185980036	185980475	Adult												0.04192	0
1052	chr1	186066620	186066635	NR2F1_MA1537.1	6.46992	-	chr1	186066279	186066810	Adult	gene	186087730	186117310	-	end	21186	Downstream		ENSMUSG00000039246.8	Lyplal1	distal_enhancer	0.14052	0
1053	chr1	186116688	186116703	NR2F1_MA1537.1	5.62597	+	chr1	186116633	186117541	Adult	gene	186087730	186117310	-	start	223	OverlapStart		ENSMUSG00000039246.8	Lyplal1	any_promoter	0.08013	0
1054	chr1	186345541	186345556	NR2F1_MA1537.1	6.43176	+	chr1	186345415	186346160	Adult	gene	186347314	186348425	+	start	1527	Upstream		ENSMUSG00000102217.1	Gm37491	any_promoter	0.15329	0
1055	chr1	186586896	186586911	NR2F1_MA1537.1	7.23115	-	chr1	186586659	186587713	Adult	gene	186511837	186558681	-	start	28505	Upstream		ENSMUSG00000103690.1	A730004F24Rik	distal_enhancer	0.41877	0
1056	chr1	186587410	186587425	NR2F1_MA1537.1	5.82249	+	chr1	186586659	186587713	Adult	gene	186511837	186558681	-	start	28505	Upstream		ENSMUSG00000103690.1	A730004F24Rik	distal_enhancer	0.48073	0
1057	chr1	186713269	186713284	NR2F1_MA1537.1	6.34452	+	chr1	186712882	186713330	Adult	gene	186711217	186713098	-	start	8	OverlapStart		ENSMUSG00000102619.1	Gm37849	any_promoter	0.14582	0
1058	chr1	187020136	187020151	NR2F1_MA1537.1	8.26327	-	chr1	187019900	187020292	Adult	gene	187006006	187006604	-	start	13492	Upstream		ENSMUSG00000104424.1	Gm19058	distal_enhancer	0.09563	0
1059	chr1	187031879	187031894	NR2F1_MA1537.1	4.7405	+	chr1	187031865	187032148	Adult	gene	187044647	187215465	-	end	12641	Downstream		ENSMUSG00000026611.17	Spata17	distal_enhancer	0.21259	0
1060	chr1	187045056	187045071	NR2F1_MA1537.1	4.62033	+	chr1	187044790	187045487	Adult	gene	187044647	187215465	-	end	491	PeakInsideFeature		ENSMUSG00000026611.17	Spata17	any_internal	0.10722	0
1061	chr1	187126106	187126121	NR2F1_MA1537.1	5.17173	-	chr1	187125072	187126574	Adult	gene	187125137	187127852	+	start	686	OverlapStart		ENSMUSG00000089730.2	1700007P06Rik	any_promoter	0.12836	0
1062	chr1	187662243	187662258	NR2F1_MA1537.1	5.56137	+	chr1	187661844	187662789	Adult	gene	187608790	188214885	+	start	53526	PeakInsideFeature		ENSMUSG00000026610.13	Esrrg	any_internal	0.10197	0
1063	chr1	187674869	187674884	NR2F1_MA1537.1	6.105	+	chr1	187674832	187675371	Adult	gene	187608790	188214885	+	start	66311	PeakInsideFeature		ENSMUSG00000026610.13	Esrrg	any_internal	0.1057	0
1064	chr1	188320392	188320407	NR2F1_MA1537.1	6.35058	-	chr1	188320200	188320502	Adult	gene	188262022	188965041	+	start	58329	PeakInsideFeature		ENSMUSG00000026609.15	Ush2a	any_internal	0.11694	0
1065	chr1	188919963	188919978	NR2F1_MA1537.1	5.28497	-	chr1	188919821	188920518	Adult	gene	188262022	188965041	+	end	44872	PeakInsideFeature		ENSMUSG00000026609.15	Ush2a	any_internal	0.16211	0
1066	chr1	189028415	189028430	NR2F1_MA1537.1	5.52691	-	chr1	189028354	189028568	Adult	gene	188971094	189007841	-	start	20620	Upstream		ENSMUSG00000026608.12	Kctd3	distal_enhancer	0.12345	0
1067	chr1	189028516	189028531	NR2F1_MA1537.1	6.63517	+	chr1	189028354	189028568	Adult	gene	188971094	189007841	-	start	20620	Upstream		ENSMUSG00000026608.12	Kctd3	distal_enhancer	0.1141	0
1068	chr1	189217487	189217502	NR2F1_MA1537.1	4.67592	-	chr1	189217444	189218309	Adult	gene	189210360	189211013	-	start	6863	Upstream		ENSMUSG00000103669.1	2900042K21Rik	any_promoter	0.06836	0
1069	chr1	189218112	189218127	NR2F1_MA1537.1	5.86908	+	chr1	189217444	189218309	Adult	gene	189210360	189211013	-	start	6863	Upstream		ENSMUSG00000103669.1	2900042K21Rik	any_promoter	0.19985	0
1070	chr1	189817851	189817866	NR2F1_MA1537.1	4.58161	-	chr1	189817793	189818497	Adult	gene	189827229	189827491	+	start	9084	Upstream		ENSMUSG00000102248.1	Gm30280	any_promoter	0.14275	0
1071	chr1	189894707	189894722	NR2F1_MA1537.1	9.64988	+	chr1	189894098	189894989	Adult	gene	189880491	189922363	-	center	6884	PeakInsideFeature		ENSMUSG00000026603.13	Smyd2	any_internal	0.08707	0
1072	chr1	190093701	190093716	NR2F1_MA1537.1	6.01088	+	chr1	190093136	190093734	Adult	gene	190118034	190170714	-	end	24599	Downstream		ENSMUSG00000010175.13	Prox1	distal_enhancer	0.12013	0
1073	chr1	190808483	190808498	NR2F1_MA1537.1	5.26367	+	chr1	190808305	190809153	Adult	gene	190700201	190911770	-	center	2744	PeakInsideFeature		ENSMUSG00000089872.10	Rps6kc1	any_internal	0.2474	0
1074	chr1	190876141	190876156	NR2F1_MA1537.1	4.39551	+	chr1	190875785	190876189	Adult	gene	190700201	190911770	-	start	35783	PeakInsideFeature		ENSMUSG00000089872.10	Rps6kc1	any_internal	0.08737	0
1075	chr1	191003605	191003620	NR2F1_MA1537.1	8.50249	-	chr1	191003293	191003671	Adult	gene	191001424	191001851	-	start	1631	Upstream		ENSMUSG00000103964.1	Gm8407	any_promoter	0.09474	0
1076	chr1	191025314	191025329	NR2F1_MA1537.1	4.67554	-	chr1	191025272	191025475	Adult	gene	191025349	191029781	+	start	24	OverlapStart		ENSMUSG00000097845.2	A230020J21Rik	any_promoter	0.08959	0
1077	chr1	191126088	191126103	NR2F1_MA1537.1	4.60942	+	chr1	191125867	191126274	Adult	gene	191132656	191134014	+	start	6586	Upstream		ENSMUSG00000102777.1	Gm38161	any_promoter	0.12852	0
1078	chr1	191317761	191317776	NR2F1_MA1537.1	4.72602	+	chr1	191317748	191318286	Adult	gene	191306788	191318194	-	start	177	OverlapStart		ENSMUSG00000037499.9	Nenf	any_promoter	0.12349	0
1079	chr1	191397597	191397612	NR2F1_MA1537.1	4.98876	+	chr1	191396906	191397848	Adult	gene	191351974	191403272	-	start	5895	PeakInsideFeature		ENSMUSG00000026626.11	Ppp2r5a	any_internal	0.59509	1
1080	chr1	191821200	191821215	NR2F1_MA1537.1	6.70805	+	chr1	191821034	191821626	Adult	gene	191821443	191833050	+	start	113	OverlapStart		ENSMUSG00000026622.15	Nek2	any_promoter	0.08121	0
1081	chr1	191835121	191835136	NR2F1_MA1537.1	4.42743	+	chr1	191834876	191835146	Adult	gene	191821443	191833050	+	end	1961	Downstream		ENSMUSG00000026622.15	Nek2	distal_enhancer	0.05957	0
1082	chr1	191906285	191906300	NR2F1_MA1537.1	5.23734	-	chr1	191906227	191907703	Adult	gene	191906766	191913247	+	start	199	OverlapStart		ENSMUSG00000037434.7	Slc30a1	any_promoter	0.09076	0
1083	chr1	192052557	192052572	NR2F1_MA1537.1	5.03494	+	chr1	192052505	192052848	Adult	gene	191997204	192092559	-	center	7795	PeakInsideFeature		ENSMUSG00000026637.13	Traf5	any_internal	0.09891	0
1084	chr1	192061942	192061957	NR2F1_MA1537.1	5.25079	-	chr1	192061634	192062010	Adult	gene	191997204	192092559	-	center	16941	PeakInsideFeature		ENSMUSG00000026637.13	Traf5	any_internal	0.31142	0
1085	chr1	192138293	192138308	NR2F1_MA1537.1	5.63984	-	chr1	192137842	192138850	Adult	gene	192098545	192138062	-	start	284	OverlapStart		ENSMUSG00000037395.15	Rcor3	any_promoter	0.20247	0
1086	chr1	192266941	192266956	NR2F1_MA1537.1	6.91821	-	chr1	192266930	192267371	Adult	gene	192190773	192510159	+	start	76377	PeakInsideFeature		ENSMUSG00000058248.12	Kcnh1	any_internal	0.12137	0
1087	chr1	192336034	192336049	NR2F1_MA1537.1	8.52072	+	chr1	192335935	192336399	Adult	gene	192190773	192510159	+	center	14299	PeakInsideFeature		ENSMUSG00000058248.12	Kcnh1	any_internal	0.12078	0
1088	chr1	192416035	192416050	NR2F1_MA1537.1	8.1188	-	chr1	192415721	192416325	Adult	gene	192190773	192510159	+	center	65557	PeakInsideFeature		ENSMUSG00000058248.12	Kcnh1	any_internal	0.17624	0
1089	chr1	192416643	192416658	NR2F1_MA1537.1	6.69874	-	chr1	192416607	192416985	Adult	gene	192190773	192510159	+	center	66330	PeakInsideFeature		ENSMUSG00000058248.12	Kcnh1	any_internal	0.08918	0
1090	chr1	192587469	192587484	NR2F1_MA1537.1	6.09509	+	chr1	192587181	192588126	Adult	gene	192496710	192771223	-	center	46313	PeakInsideFeature		ENSMUSG00000037375.16	Hhat	any_internal	0.10809	0
1091	chr1	192598562	192598577	NR2F1_MA1537.1	5.00805	+	chr1	192598427	192598725	Adult	gene	192496710	192771223	-	center	35390	PeakInsideFeature		ENSMUSG00000037375.16	Hhat	any_internal	0.37677	0
1092	chr1	192598660	192598675	NR2F1_MA1537.1	4.96348	-	chr1	192598427	192598725	Adult	gene	192496710	192771223	-	center	35390	PeakInsideFeature		ENSMUSG00000037375.16	Hhat	any_internal	0.2205	0
1093	chr1	192770872	192770887	NR2F1_MA1537.1	10.097	-	chr1	192770101	192771015	Adult	gene	192496710	192771223	-	start	665	PeakInsideFeature		ENSMUSG00000037375.16	Hhat	any_promoter	0.07798	0
1094	chr1	192785527	192785542	NR2F1_MA1537.1	4.50702	-	chr1	192785076	192785593	Adult	gene	192496710	192771223	-	start	14111	Upstream		ENSMUSG00000037375.16	Hhat	distal_enhancer	0.05541	0
1095	chr1	192812661	192812676	NR2F1_MA1537.1	5.40599	+	chr1	192812373	192812699	Adult	gene	192820673	192821127	-	end	8137	Downstream		ENSMUSG00000103874.1	Gm38360	distal_enhancer	0.07724	0
1096	chr1	193093726	193093741	NR2F1_MA1537.1	4.38188	+	chr1	193093564	193093793	Adult	gene	193091103	193130272	-	end	2575	PeakInsideFeature		ENSMUSG00000016181.9	Diexf	any_internal	0.06948	0
1097	chr1	193151008	193151023	NR2F1_MA1537.1	6.50819	+	chr1	193150989	193151921	Adult	gene	193153110	193172023	+	start	1655	Upstream		ENSMUSG00000026638.15	Irf6	any_promoter	0.09055	0
1098	chr1	193173461	193173476	NR2F1_MA1537.1	5.40959	+	chr1	193173004	193174052	Adult	gene	193168045	193177832	+	center	590	PeakInsideFeature		ENSMUSG00000079144.7	A130010J15Rik	any_internal	1.12656	1
1099	chr1	193227769	193227784	NR2F1_MA1537.1	6.94506	+	chr1	193226851	193227805	Adult	gene	193221633	193264075	-	end	5695	PeakInsideFeature		ENSMUSG00000016194.14	Hsd11b1	any_internal	0.08904	0
1100	chr1	193242635	193242650	NR2F1_MA1537.1	4.5064	+	chr1	193241979	193242770	Adult	gene	193221633	193264075	-	center	480	PeakInsideFeature		ENSMUSG00000016194.14	Hsd11b1	any_internal	0.19084	0
1101	chr1	193330626	193330641	NR2F1_MA1537.1	6.05031	+	chr1	193330171	193330666	Adult	gene	193207698	193343878	+	end	13460	PeakInsideFeature		ENSMUSG00000026639.18	Lamb3	any_internal	0.14968	0
1102	chr1	193454075	193454090	NR2F1_MA1537.1	5.50423	-	chr1	193453429	193454266	Adult	gene	193475289	193475692	+	start	21442	Upstream		ENSMUSG00000102648.1	Gm38022	distal_enhancer	0.07786	0
1103	chr1	193636817	193636832	NR2F1_MA1537.1	7.05736	-	chr1	193636464	193637022	Adult												0.06161	0
1104	chr1	193673282	193673297	NR2F1_MA1537.1	5.13512	+	chr1	193673268	193673711	Adult												0.09729	0
1105	chr1	193751807	193751822	NR2F1_MA1537.1	6.19533	-	chr1	193751750	193752492	Adult												0.14331	0
1106	chr1	194090199	194090214	NR2F1_MA1537.1	4.49298	+	chr1	194089690	194090433	Adult												0.09892	0
1107	chr1	194697451	194697466	NR2F1_MA1537.1	10.2328	-	chr1	194697189	194698043	Adult	gene	194618217	194816869	+	center	19927	PeakInsideFeature		ENSMUSG00000026640.12	Plxna2	any_internal	0.11159	0
1108	chr1	194817070	194817085	NR2F1_MA1537.1	4.81565	-	chr1	194816901	194817582	Adult	gene	194822000	194822064	+	start	4759	Upstream		ENSMUSG00000092633.1	Mir3962	any_promoter	0.69853	1
1109	chr1	195003376	195003391	NR2F1_MA1537.1	8.75162	+	chr1	195003369	195003964	Adult	gene	194989061	194995345	-	start	8321	Upstream		ENSMUSG00000104206.1	Gm32250	any_promoter	0.07216	0
1110	chr1	195018118	195018133	NR2F1_MA1537.1	5.80481	+	chr1	195017843	195018572	Adult	gene	195017891	195018242	-	start	35	FeatureInsidePeak		ENSMUSG00000104077.1	Gm37027	any_promoter	0.29054	0
1111	chr1	195038157	195038172	NR2F1_MA1537.1	6.66283	-	chr1	195038094	195038772	Adult	gene	195037546	195037634	+	start	887	Downstream		ENSMUSG00000065548.1	Mir29c	any_promoter	0.18189	0
1112	chr1	195038366	195038381	NR2F1_MA1537.1	4.46943	+	chr1	195038094	195038772	Adult	gene	195037546	195037634	+	start	887	Downstream		ENSMUSG00000065548.1	Mir29c	any_promoter	0.13979	0
1113	chr1	195093312	195093327	NR2F1_MA1537.1	5.72946	+	chr1	195092857	195093353	Adult	gene	195036825	195092249	-	start	856	Upstream		ENSMUSG00000016493.13	Cd46	any_promoter	0.0833	0
1114	chr10	3118552	3118567	NR2F1_MA1537.1	5.79196	+	chr10	3118536	3119413	Adult	gene	3119840	3129546	+	start	866	Upstream		ENSMUSG00000071434.2	9230019H11Rik	any_promoter	0.09357	0
1115	chr10	3333199	3333214	NR2F1_MA1537.1	4.85129	-	chr10	3332926	3333250	Adult	gene	3364072	3367135	-	end	30984	Downstream		ENSMUSG00000097541.1	Gm26752	distal_enhancer	0.22106	0
1116	chr10	3348199	3348214	NR2F1_MA1537.1	6.2994	+	chr10	3347891	3348443	Adult	gene	3364072	3367135	-	end	15905	Downstream		ENSMUSG00000097541.1	Gm26752	distal_enhancer	0.09022	0
1117	chr10	3366193	3366208	NR2F1_MA1537.1	4.79016	-	chr10	3365981	3367624	Adult	gene	3364072	3367135	-	start	333	OverlapStart		ENSMUSG00000097541.1	Gm26752	any_promoter	0.23804	0
1118	chr10	3523327	3523342	NR2F1_MA1537.1	4.34939	+	chr10	3523074	3524002	Adult	gene	3540239	3554877	+	start	16701	Upstream		ENSMUSG00000019762.4	Iyd	distal_enhancer	0.22483	0
1119	chr10	3829590	3829605	NR2F1_MA1537.1	5.15825	+	chr10	3829402	3829803	Adult	gene	3740363	3967303	+	center	24231	PeakInsideFeature		ENSMUSG00000040624.17	Plekhg1	any_internal	0.18288	0
1120	chr10	3920822	3920837	NR2F1_MA1537.1	8.2951	-	chr10	3919884	3921264	Adult	gene	3740363	3967303	+	end	46729	PeakInsideFeature		ENSMUSG00000040624.17	Plekhg1	any_internal	0.23177	0
1121	chr10	3996552	3996567	NR2F1_MA1537.1	5.43335	+	chr10	3996501	3996847	Adult	gene	3973117	4167081	+	start	23557	PeakInsideFeature		ENSMUSG00000040675.17	Mthfd1l	any_internal	0.28464	0
1122	chr10	4006792	4006807	NR2F1_MA1537.1	4.41115	+	chr10	4006114	4006836	Adult	gene	3973117	4167081	+	start	33358	PeakInsideFeature		ENSMUSG00000040675.17	Mthfd1l	any_internal	0.0828	0
1123	chr10	4080358	4080373	NR2F1_MA1537.1	4.34822	-	chr10	4079099	4080530	Adult	gene	3973117	4167081	+	center	9715	PeakInsideFeature		ENSMUSG00000040675.17	Mthfd1l	any_internal	0.1013	0
1124	chr10	4189376	4189391	NR2F1_MA1537.1	7.21147	-	chr10	4189199	4189849	Adult	gene	4169886	4170018	+	end	19506	Downstream		ENSMUSG00000089473.1	Gm25369	distal_enhancer	0.04237	0
1125	chr10	4333261	4333276	NR2F1_MA1537.1	4.37526	-	chr10	4333187	4333702	Adult	gene	4266328	4359468	+	center	20546	PeakInsideFeature		ENSMUSG00000038587.8	Akap12	any_internal	0.15978	0
1126	chr10	4333372	4333387	NR2F1_MA1537.1	4.54469	+	chr10	4333187	4333702	Adult	gene	4266328	4359468	+	center	20546	PeakInsideFeature		ENSMUSG00000038587.8	Akap12	any_internal	0.20048	0
1127	chr10	4341381	4341396	NR2F1_MA1537.1	4.36334	+	chr10	4341292	4341838	Adult	gene	4266328	4359468	+	end	17903	PeakInsideFeature		ENSMUSG00000038587.8	Akap12	any_internal	0.10403	0
1128	chr10	4347080	4347095	NR2F1_MA1537.1	5.04444	+	chr10	4346827	4347177	Adult	gene	4266328	4359468	+	end	12466	PeakInsideFeature		ENSMUSG00000038587.8	Akap12	any_internal	0.38854	0
1129	chr10	4354818	4354833	NR2F1_MA1537.1	9.07826	+	chr10	4354254	4355313	Adult	gene	4266328	4359468	+	end	4685	PeakInsideFeature		ENSMUSG00000038587.8	Akap12	any_internal	0.22946	0
1130	chr10	4406109	4406124	NR2F1_MA1537.1	7.4076	+	chr10	4406052	4406953	Adult	gene	4409032	4423369	+	start	2530	Upstream		ENSMUSG00000085687.1	Gm16153	any_promoter	0.14978	0
1131	chr10	4455844	4455859	NR2F1_MA1537.1	7.8434	-	chr10	4454916	4455911	Adult	gene	4432466	4455141	+	end	272	OverlapEnd		ENSMUSG00000061759.15	Armt1	any_internal	0.06481	0
1132	chr10	4670907	4670922	NR2F1_MA1537.1	5.58716	-	chr10	4670904	4671537	Adult	gene	4611592	5005614	+	start	59628	PeakInsideFeature		ENSMUSG00000019768.16	Esr1	any_internal	0.10216	0
1133	chr10	5017218	5017233	NR2F1_MA1537.1	5.51605	-	chr10	5017122	5017353	Adult	gene	5020202	5550692	-	end	2965	Downstream		ENSMUSG00000096054.2	Syne1	distal_enhancer	0.08389	0
1134	chr10	5078447	5078462	NR2F1_MA1537.1	5.39518	+	chr10	5078427	5078649	Adult	gene	5020202	5550692	-	end	58336	PeakInsideFeature		ENSMUSG00000096054.2	Syne1	any_internal	0.08215	0
1135	chr10	5379771	5379786	NR2F1_MA1537.1	6.25133	-	chr10	5378895	5379977	Adult	gene	5020202	5550692	-	center	93989	PeakInsideFeature		ENSMUSG00000096054.2	Syne1	any_internal	0.09355	0
1136	chr10	5490303	5490318	NR2F1_MA1537.1	8.28447	-	chr10	5490122	5491393	Adult	gene	5020202	5550692	-	start	59935	PeakInsideFeature		ENSMUSG00000096054.2	Syne1	any_internal	0.10208	0
1137	chr10	5569302	5569317	NR2F1_MA1537.1	5.77905	+	chr10	5569019	5569359	Adult	gene	5020202	5550692	-	start	18497	Upstream		ENSMUSG00000096054.2	Syne1	distal_enhancer	0.36092	0
1138	chr10	5633887	5633902	NR2F1_MA1537.1	4.68382	-	chr10	5633684	5634068	Adult	gene	5639217	5647614	+	start	5341	Upstream		ENSMUSG00000019772.4	Vip	any_promoter	0.18758	0
1139	chr10	5800602	5800617	NR2F1_MA1537.1	6.10631	-	chr10	5800553	5800780	Adult	gene	5799159	5805600	-	end	1507	PeakInsideFeature		ENSMUSG00000019773.7	Fbxo5	any_internal	0.19574	0
1140	chr10	5846936	5846951	NR2F1_MA1537.1	4.48709	+	chr10	5846826	5847281	Adult	gene	5825662	5922400	-	end	21391	PeakInsideFeature		ENSMUSG00000019775.17	Rgs17	any_internal	0.10292	0
1141	chr10	5906927	5906942	NR2F1_MA1537.1	6.76742	+	chr10	5906676	5907042	Adult	gene	5825662	5922400	-	start	15541	PeakInsideFeature		ENSMUSG00000019775.17	Rgs17	any_internal	0.07751	0
1142	chr10	5922205	5922220	NR2F1_MA1537.1	4.71885	+	chr10	5921856	5922924	Adult	gene	5825662	5922400	-	start	10	OverlapStart		ENSMUSG00000019775.17	Rgs17	any_promoter	0.10792	0
1143	chr10	5922634	5922649	NR2F1_MA1537.1	4.47545	+	chr10	5921856	5922924	Adult	gene	5825662	5922400	-	start	10	OverlapStart		ENSMUSG00000019775.17	Rgs17	any_promoter	0.22169	0
1144	chr10	5935676	5935691	NR2F1_MA1537.1	8.78653	-	chr10	5935310	5936078	Adult	gene	5825662	5922400	-	start	13294	Upstream		ENSMUSG00000019775.17	Rgs17	distal_enhancer	0.13646	0
1145	chr10	6011245	6011260	NR2F1_MA1537.1	5.84696	-	chr10	6011245	6011950	Adult												0.1176	0
1146	chr10	6436460	6436475	NR2F1_MA1537.1	5.55227	-	chr10	6436261	6436705	Adult												0.09396	0
1147	chr10	7118828	7118843	NR2F1_MA1537.1	4.82803	-	chr10	7117958	7118852	Adult	gene	7119062	7212237	-	end	657	Downstream		ENSMUSG00000015202.13	Cnksr3	distal_enhancer	0.06556	0
1148	chr10	7136271	7136286	NR2F1_MA1537.1	5.93664	+	chr10	7135916	7136758	Adult	gene	7119062	7212237	-	end	17275	PeakInsideFeature		ENSMUSG00000015202.13	Cnksr3	any_internal	0.14549	0
1149	chr10	7136611	7136626	NR2F1_MA1537.1	6.19531	-	chr10	7135916	7136758	Adult	gene	7119062	7212237	-	end	17275	PeakInsideFeature		ENSMUSG00000015202.13	Cnksr3	any_internal	0.05519	0
1150	chr10	7268224	7268239	NR2F1_MA1537.1	4.86996	-	chr10	7267977	7268991	Adult												0.07119	0
1151	chr10	7268970	7268985	NR2F1_MA1537.1	7.21629	-	chr10	7267977	7268991	Adult												0.12592	0
1152	chr10	7589610	7589625	NR2F1_MA1537.1	4.38115	-	chr10	7589513	7590697	Adult	gene	7589799	7625483	+	start	306	OverlapStart		ENSMUSG00000019796.12	Lrp11	any_promoter	0.40517	0
1153	chr10	7631789	7631804	NR2F1_MA1537.1	5.76174	+	chr10	7631431	7632231	Adult	gene	7629372	7681136	-	end	2459	PeakInsideFeature		ENSMUSG00000019795.17	Pcmt1	any_internal	0.49277	0
1154	chr10	7631893	7631908	NR2F1_MA1537.1	4.51119	+	chr10	7631431	7632231	Adult	gene	7629372	7681136	-	end	2459	PeakInsideFeature		ENSMUSG00000019795.17	Pcmt1	any_internal	0.15267	0
1155	chr10	7663750	7663765	NR2F1_MA1537.1	6.4266	+	chr10	7662616	7663984	Adult	gene	7667502	7678881	+	start	4202	Upstream		ENSMUSG00000040034.15	Nup43	any_promoter	0.51656	1
1156	chr10	7667648	7667663	NR2F1_MA1537.1	5.18547	-	chr10	7667281	7667785	Adult	gene	7667502	7678881	+	start	31	OverlapStart		ENSMUSG00000040034.15	Nup43	any_promoter	0.21365	0
1157	chr10	7781015	7781030	NR2F1_MA1537.1	4.44282	-	chr10	7780602	7781324	Adult	gene	7780184	7781357	+	start	779	PeakInsideFeature		ENSMUSG00000085211.2	B430219N15Rik	any_promoter	1.54398	1
1158	chr10	7810196	7810211	NR2F1_MA1537.1	4.4527	-	chr10	7809942	7810274	Adult	gene	7808115	7808758	-	start	1350	Upstream		ENSMUSG00000081497.1	Gm15560	any_promoter	0.19298	0
1159	chr10	7841940	7841955	NR2F1_MA1537.1	5.28784	+	chr10	7841229	7842404	Adult	gene	7832469	7870397	+	start	9347	PeakInsideFeature		ENSMUSG00000039981.5	Zc3h12d	any_internal	0.22371	0
1160	chr10	8715776	8715791	NR2F1_MA1537.1	4.87953	-	chr10	8715720	8716208	Adult	gene	8722218	8886070	-	end	6254	Downstream		ENSMUSG00000015305.5	Sash1	distal_enhancer	0.43358	0
1161	chr10	8743305	8743320	NR2F1_MA1537.1	4.48821	+	chr10	8742916	8743568	Adult	gene	8722218	8886070	-	end	21024	PeakInsideFeature		ENSMUSG00000015305.5	Sash1	any_internal	0.08589	0
1162	chr10	8974350	8974365	NR2F1_MA1537.1	5.10731	+	chr10	8974083	8974597	Adult												0.0437	0
1163	chr10	9175205	9175220	NR2F1_MA1537.1	5.6714	-	chr10	9175100	9175340	Adult												0.27125	0
1164	chr10	9416415	9416430	NR2F1_MA1537.1	9.11768	+	chr10	9416400	9417196	Adult												0.13547	0
1165	chr10	9674729	9674744	NR2F1_MA1537.1	6.30838	+	chr10	9674726	9675419	Adult	gene	9627258	9675208	-	start	136	OverlapStart		ENSMUSG00000060487.5	Samd5	any_promoter	0.14013	0
1166	chr10	9783550	9783565	NR2F1_MA1537.1	6.52209	-	chr10	9783546	9783932	Adult	gene	9755546	9901079	-	end	28193	PeakInsideFeature		ENSMUSG00000019790.16	Stxbp5	any_internal	0.08957	0
1167	chr10	9908075	9908090	NR2F1_MA1537.1	11.0734	-	chr10	9908030	9909070	Adult	gene	9755546	9901079	-	start	7471	Upstream		ENSMUSG00000019790.16	Stxbp5	any_promoter	0.09341	0
1168	chr10	10006432	10006447	NR2F1_MA1537.1	8.10759	-	chr10	10006278	10006983	Adult	gene	9976626	10151476	+	start	30004	PeakInsideFeature		ENSMUSG00000101621.1	Gm28905	any_internal	0.09272	0
1169	chr10	10094046	10094061	NR2F1_MA1537.1	4.90197	+	chr10	10093482	10094519	Adult	gene	10100952	10101116	+	start	6952	Upstream		ENSMUSG00000065876.1	Gm25682	any_promoter	0.66829	1
1170	chr10	10215553	10215568	NR2F1_MA1537.1	5.14002	-	chr10	10215502	10215707	Adult	gene	10184799	10258699	+	center	6145	PeakInsideFeature		ENSMUSG00000109160.1	4930598N05Rik	any_internal	0.08921	0
1171	chr10	10323327	10323342	NR2F1_MA1537.1	5.70703	-	chr10	10322800	10323365	Adult	gene	10335702	10472326	-	end	12620	Downstream		ENSMUSG00000050994.20	Adgb	distal_enhancer	0.2176	0
1172	chr10	10355533	10355548	NR2F1_MA1537.1	4.70354	+	chr10	10355525	10356035	Adult	gene	10335702	10472326	-	end	20078	PeakInsideFeature		ENSMUSG00000050994.20	Adgb	any_internal	0.08823	0
1173	chr10	10557832	10557847	NR2F1_MA1537.1	4.69178	-	chr10	10557478	10558580	Adult	gene	10545010	10558233	-	start	204	OverlapStart		ENSMUSG00000019832.3	Rab32	any_promoter	0.08803	0
1174	chr10	10689004	10689019	NR2F1_MA1537.1	6.52585	+	chr10	10688039	10689636	Adult	gene	10686058	11082356	-	end	2779	PeakInsideFeature		ENSMUSG00000019828.13	Grm1	any_internal	0.59636	1
1175	chr10	10835135	10835150	NR2F1_MA1537.1	5.2199	-	chr10	10835023	10835707	Adult	gene	10686058	11082356	-	center	48842	PeakInsideFeature		ENSMUSG00000019828.13	Grm1	any_internal	0.14111	0
1176	chr10	11079555	11079570	NR2F1_MA1537.1	4.36135	+	chr10	11079518	11079811	Adult	gene	10686058	11082356	-	start	2692	PeakInsideFeature		ENSMUSG00000019828.13	Grm1	any_internal	0.10244	0
1177	chr10	11149967	11149982	NR2F1_MA1537.1	4.57329	-	chr10	11149058	11150010	Adult	gene	11149426	11217595	+	start	108	OverlapStart		ENSMUSG00000090112.8	Shprh	any_promoter	0.17309	0
1178	chr10	11198436	11198451	NR2F1_MA1537.1	6.94688	-	chr10	11198093	11198908	Adult	gene	11149426	11217595	+	center	14990	PeakInsideFeature		ENSMUSG00000090112.8	Shprh	any_internal	0.14693	0
1179	chr10	11278007	11278022	NR2F1_MA1537.1	7.34092	+	chr10	11277855	11278614	Adult	gene	11281329	11298052	+	start	3095	Upstream		ENSMUSG00000047648.13	Fbxo30	any_promoter	0.12246	0
1180	chr10	11890178	11890193	NR2F1_MA1537.1	5.98471	+	chr10	11889965	11890743	Adult												0.23265	0
1181	chr10	12019840	12019855	NR2F1_MA1537.1	6.95757	+	chr10	12018887	12019893	Adult												0.09387	0
1182	chr10	12177831	12177846	NR2F1_MA1537.1	7.83191	-	chr10	12177527	12177867	Adult												0.07698	0
1183	chr10	12209546	12209561	NR2F1_MA1537.1	5.90472	+	chr10	12209468	12210419	Adult												0.0896	0
1184	chr10	12355075	12355090	NR2F1_MA1537.1	9.79131	+	chr10	12354155	12355287	Adult	gene	12363409	12363573	+	start	8688	Upstream		ENSMUSG00000065096.1	Gm23680	any_promoter	0.12	0
1185	chr10	12463654	12463669	NR2F1_MA1537.1	4.40144	-	chr10	12463030	12464297	Adult	gene	12382187	12861735	-	end	81476	PeakInsideFeature		ENSMUSG00000019820.9	Utrn	any_internal	0.06498	0
1186	chr10	12690902	12690917	NR2F1_MA1537.1	4.57024	-	chr10	12690639	12690959	Adult	gene	12382187	12861735	-	center	68838	PeakInsideFeature		ENSMUSG00000019820.9	Utrn	any_internal	0.2951	0
1187	chr10	12848609	12848624	NR2F1_MA1537.1	5.06849	-	chr10	12848389	12849113	Adult	gene	12382187	12861735	-	start	12984	PeakInsideFeature		ENSMUSG00000019820.9	Utrn	any_internal	0.22742	0
1188	chr10	13235164	13235179	NR2F1_MA1537.1	6.07337	+	chr10	13234922	13235265	Adult	gene	13207716	13474396	-	end	27377	PeakInsideFeature		ENSMUSG00000062866.15	Phactr2	any_internal	0.09249	0
1189	chr10	13324317	13324332	NR2F1_MA1537.1	12.1787	+	chr10	13323665	13324361	Adult	gene	13207716	13474396	-	center	17043	PeakInsideFeature		ENSMUSG00000062866.15	Phactr2	any_internal	0.05431	0
1190	chr10	13324345	13324360	NR2F1_MA1537.1	4.65928	+	chr10	13323665	13324361	Adult	gene	13207716	13474396	-	center	17043	PeakInsideFeature		ENSMUSG00000062866.15	Phactr2	any_internal	0.07678	0
1191	chr10	13500774	13500789	NR2F1_MA1537.1	8.23643	+	chr10	13500714	13502110	Adult	gene	13499539	13519035	+	start	1873	PeakInsideFeature		ENSMUSG00000019810.15	Fuca2	any_internal	0.11174	0
1192	chr10	13572096	13572111	NR2F1_MA1537.1	7.00702	-	chr10	13571922	13572801	Adult	gene	13552893	13563376	+	end	8985	Downstream		ENSMUSG00000019808.8	Adat2	distal_enhancer	0.0366	0
1193	chr10	13587755	13587770	NR2F1_MA1537.1	6.03394	-	chr10	13587623	13588813	Adult	gene	13552893	13563376	+	end	24842	Downstream		ENSMUSG00000019808.8	Adat2	distal_enhancer	0.22913	0
1194	chr10	13588609	13588624	NR2F1_MA1537.1	5.11279	+	chr10	13587623	13588813	Adult	gene	13552893	13563376	+	end	24842	Downstream		ENSMUSG00000019808.8	Adat2	distal_enhancer	0.08725	0
1195	chr10	13659983	13659998	NR2F1_MA1537.1	9.06856	+	chr10	13659382	13660023	Adult	gene	13647053	13868980	-	end	12649	PeakInsideFeature		ENSMUSG00000019806.13	Aig1	any_internal	0.03915	0
1196	chr10	13700390	13700405	NR2F1_MA1537.1	4.87391	-	chr10	13700341	13700564	Adult	gene	13647053	13868980	-	end	53399	PeakInsideFeature		ENSMUSG00000019806.13	Aig1	any_internal	0.09483	0
1197	chr10	13763506	13763521	NR2F1_MA1537.1	5.3475	-	chr10	13763291	13763567	Adult	gene	13647053	13868980	-	center	5413	PeakInsideFeature		ENSMUSG00000019806.13	Aig1	any_internal	0.11399	0
1198	chr10	13982976	13982991	NR2F1_MA1537.1	11.1889	-	chr10	13982725	13983338	Adult	gene	13967023	14007405	-	center	4183	PeakInsideFeature		ENSMUSG00000097300.1	Gm26835	any_internal	0.25241	0
1199	chr10	13999383	13999398	NR2F1_MA1537.1	5.21677	-	chr10	13998944	13999595	Adult	gene	13967023	14007405	-	start	8136	PeakInsideFeature		ENSMUSG00000097300.1	Gm26835	any_internal	0.13372	0
1200	chr10	14038040	14038055	NR2F1_MA1537.1	4.79245	+	chr10	14037953	14038256	Adult	gene	13966074	14151374	+	center	20620	PeakInsideFeature		ENSMUSG00000015501.10	Hivep2	any_internal	0.17251	0
1201	chr10	14049323	14049338	NR2F1_MA1537.1	6.10383	+	chr10	14048468	14049472	Adult	gene	13966074	14151374	+	center	9754	PeakInsideFeature		ENSMUSG00000015501.10	Hivep2	any_internal	0.97266	1
1202	chr10	14057188	14057203	NR2F1_MA1537.1	4.55466	-	chr10	14057132	14057405	Adult	gene	13966074	14151374	+	center	1456	PeakInsideFeature		ENSMUSG00000015501.10	Hivep2	any_internal	0.21273	0
1203	chr10	14085714	14085729	NR2F1_MA1537.1	4.58539	+	chr10	14084788	14085774	Adult	gene	13966074	14151374	+	center	26557	PeakInsideFeature		ENSMUSG00000015501.10	Hivep2	any_internal	0.59531	1
1204	chr10	14194099	14194114	NR2F1_MA1537.1	7.91792	+	chr10	14193606	14194171	Adult	gene	14149083	14154446	-	start	39442	Upstream		ENSMUSG00000101014.1	Gm28289	distal_enhancer	0.65758	1
1205	chr10	14667231	14667246	NR2F1_MA1537.1	4.84791	-	chr10	14666773	14667640	Adult	gene	14664219	14668318	+	center	938	PeakInsideFeature		ENSMUSG00000085572.1	Gm16234	any_internal	0.24875	0
1206	chr10	14705244	14705259	NR2F1_MA1537.1	8.38695	+	chr10	14705003	14705959	Adult	gene	14654754	14705560	-	start	79	OverlapStart		ENSMUSG00000019868.16	Vta1	any_promoter	0.22543	0
1207	chr10	14759978	14759993	NR2F1_MA1537.1	6.84749	-	chr10	14759520	14760606	Adult	gene	14758634	14760720	-	start	657	PeakInsideFeature		ENSMUSG00000096963.1	B230364G03Rik	any_promoter	0.0937	0
1208	chr10	14908825	14908840	NR2F1_MA1537.1	7.17111	-	chr10	14908783	14909560	Adult												0.07357	0
1209	chr10	16138377	16138392	NR2F1_MA1537.1	7.21555	-	chr10	16138195	16139803	Adult												0.06402	0
1210	chr10	16138889	16138904	NR2F1_MA1537.1	5.45312	-	chr10	16138195	16139803	Adult												0.07422	0
1211	chr10	16708994	16709009	NR2F1_MA1537.1	4.8253	-	chr10	16708747	16709525	Adult												0.28031	0
1212	chr10	16731904	16731919	NR2F1_MA1537.1	4.72242	+	chr10	16731548	16732342	Adult												0.25451	0
1213	chr10	16994438	16994453	NR2F1_MA1537.1	4.88302	+	chr10	16993907	16994529	Adult	gene	16906426	17095807	-	center	6898	PeakInsideFeature		ENSMUSG00000101969.2	Gm20125	any_internal	0.0803	0
1214	chr10	17024314	17024329	NR2F1_MA1537.1	7.82933	-	chr10	17023845	17024628	Adult	gene	16906426	17095807	-	center	23120	PeakInsideFeature		ENSMUSG00000101969.2	Gm20125	any_internal	0.22136	0
1215	chr10	17075871	17075886	NR2F1_MA1537.1	6.67623	+	chr10	17075232	17075892	Adult	gene	16906426	17095807	-	start	20245	PeakInsideFeature		ENSMUSG00000101969.2	Gm20125	any_internal	0.0861	0
1216	chr10	17193926	17193941	NR2F1_MA1537.1	4.40021	+	chr10	17193811	17194289	Adult												0.10202	0
1217	chr10	17337294	17337309	NR2F1_MA1537.1	5.22095	-	chr10	17337238	17337517	Adult												0.11888	0
1218	chr10	17347985	17348000	NR2F1_MA1537.1	8.02293	-	chr10	17347540	17348368	Adult												0.40362	0
1219	chr10	17396123	17396138	NR2F1_MA1537.1	4.74568	-	chr10	17395527	17396300	Adult												0.15834	0
1220	chr10	17930934	17930949	NR2F1_MA1537.1	7.30677	-	chr10	17930379	17931250	Adult	gene	17900465	17948067	-	center	6548	PeakInsideFeature		ENSMUSG00000039879.8	Heca	any_internal	0.08723	0
1221	chr10	17971556	17971571	NR2F1_MA1537.1	5.43593	-	chr10	17971434	17972349	Adult	gene	17900465	17948067	-	start	23824	Upstream		ENSMUSG00000039879.8	Heca	distal_enhancer	0.0848	0
1222	chr10	18022396	18022411	NR2F1_MA1537.1	5.42666	+	chr10	18021706	18023492	Adult	gene	18011262	18023252	-	start	653	OverlapStart		ENSMUSG00000078453.2	Abracl	any_promoter	0.13762	0
1223	chr10	18107702	18107717	NR2F1_MA1537.1	5.07943	-	chr10	18107506	18107792	Adult	gene	18055860	18125155	+	center	17142	PeakInsideFeature		ENSMUSG00000019854.16	Reps1	any_internal	0.28702	0
1224	chr10	18211191	18211206	NR2F1_MA1537.1	4.68048	+	chr10	18210669	18211216	Adult	gene	18129021	18210890	-	start	52	OverlapStart		ENSMUSG00000071392.5	Ect2l	any_promoter	0.11174	0
1225	chr10	18340898	18340913	NR2F1_MA1537.1	6.13988	+	chr10	18340800	18341025	Adult	gene	18318984	18533892	+	start	21928	PeakInsideFeature		ENSMUSG00000039835.16	Nhsl1	any_internal	0.11915	0
1226	chr10	18729371	18729386	NR2F1_MA1537.1	5.69296	+	chr10	18729293	18729847	Adult	gene	18588010	18743758	-	start	14188	PeakInsideFeature		ENSMUSG00000019852.6	Arfgef3	any_internal	0.07614	0
1227	chr10	18836243	18836258	NR2F1_MA1537.1	10.2634	+	chr10	18835870	18836369	Adult	gene	18845070	18857073	+	start	8951	Upstream		ENSMUSG00000019851.7	Perp	any_promoter	0.0741	0
1228	chr10	18917590	18917605	NR2F1_MA1537.1	4.69427	-	chr10	18917036	18917675	Adult	gene	18921387	18921677	-	end	4032	Downstream		ENSMUSG00000103820.1	Gm38175	distal_enhancer	0.78099	1
1229	chr10	19122584	19122599	NR2F1_MA1537.1	9.56773	-	chr10	19121891	19122652	Adult												0.48712	0
1230	chr10	19240325	19240340	NR2F1_MA1537.1	6.91714	+	chr10	19240023	19240540	Adult												0.21332	0
1231	chr10	19329757	19329772	NR2F1_MA1537.1	4.69879	-	chr10	19329500	19330410	Adult	gene	19356559	19358606	+	start	26604	Upstream		ENSMUSG00000045591.5	Olig3	distal_enhancer	0.37204	0
1232	chr10	19518919	19518934	NR2F1_MA1537.1	4.62382	+	chr10	19518835	19519064	Adult												0.23132	0
1233	chr10	19563732	19563747	NR2F1_MA1537.1	4.98708	+	chr10	19563409	19563850	Adult	gene	19591948	19610229	+	start	28319	Upstream		ENSMUSG00000020009.12	Ifngr1	distal_enhancer	0.10744	0
1234	chr10	19591874	19591889	NR2F1_MA1537.1	4.90319	-	chr10	19591473	19592562	Adult	gene	19591948	19610229	+	start	69	OverlapStart		ENSMUSG00000020009.12	Ifngr1	any_promoter	3.46607	1
1235	chr10	19645260	19645275	NR2F1_MA1537.1	4.96001	-	chr10	19644899	19645509	Adult	gene	19644749	19660801	+	start	455	PeakInsideFeature		ENSMUSG00000042940.7	9230106D20Rik	any_promoter	1.03217	1
1236	chr10	19673450	19673465	NR2F1_MA1537.1	7.05107	-	chr10	19673183	19673650	Adult	gene	19644749	19660801	+	end	12615	Downstream		ENSMUSG00000042940.7	9230106D20Rik	distal_enhancer	0.02922	0
1237	chr10	19693199	19693214	NR2F1_MA1537.1	5.14499	-	chr10	19692996	19693822	Adult	gene	19712586	19760053	+	start	19177	Upstream		ENSMUSG00000020007.3	Il20ra	distal_enhancer	0.66319	1
1238	chr10	20022947	20022962	NR2F1_MA1537.1	5.57271	+	chr10	20022780	20023290	Adult	gene	19934471	20142753	+	center	15577	PeakInsideFeature		ENSMUSG00000071369.10	Map3k5	any_internal	0.16418	0
1239	chr10	20124862	20124877	NR2F1_MA1537.1	4.48845	+	chr10	20124818	20125591	Adult	gene	19934471	20142753	+	end	17549	PeakInsideFeature		ENSMUSG00000071369.10	Map3k5	any_internal	0.08711	0
1240	chr10	20220558	20220573	NR2F1_MA1537.1	9.27581	-	chr10	20219838	20220942	Adult	gene	20148470	20281589	+	center	5361	PeakInsideFeature		ENSMUSG00000019996.16	Map7	any_internal	0.11321	0
1241	chr10	20245861	20245876	NR2F1_MA1537.1	4.80771	+	chr10	20245804	20246110	Adult	gene	20148470	20281589	+	center	30928	PeakInsideFeature		ENSMUSG00000019996.16	Map7	any_internal	0.16886	0
1242	chr10	20256597	20256612	NR2F1_MA1537.1	5.1312	-	chr10	20255569	20256856	Adult	gene	20148470	20281589	+	end	25377	PeakInsideFeature		ENSMUSG00000019996.16	Map7	any_internal	0.11236	0
1243	chr10	20256679	20256694	NR2F1_MA1537.1	5.03104	+	chr10	20255569	20256856	Adult	gene	20148470	20281589	+	end	25377	PeakInsideFeature		ENSMUSG00000019996.16	Map7	any_internal	0.08732	0
1244	chr10	20855110	20855125	NR2F1_MA1537.1	4.62762	-	chr10	20854784	20855447	Adult												0.43718	0
1245	chr10	20990916	20990931	NR2F1_MA1537.1	6.18885	-	chr10	20990381	20991555	Adult	gene	20952546	21080428	+	center	25519	PeakInsideFeature		ENSMUSG00000019986.16	Ahi1	any_internal	0.06501	0
1246	chr10	21026066	21026081	NR2F1_MA1537.1	9.85059	-	chr10	21025350	21026338	Adult	gene	20952546	21080428	+	center	9357	PeakInsideFeature		ENSMUSG00000019986.16	Ahi1	any_internal	0.58648	1
1247	chr10	21189219	21189234	NR2F1_MA1537.1	6.98972	-	chr10	21188952	21189541	Adult	gene	21124935	21160905	-	start	28341	Upstream		ENSMUSG00000019982.14	Myb	distal_enhancer	0.98516	1
1248	chr10	21347416	21347431	NR2F1_MA1537.1	8.14209	+	chr10	21347413	21347660	Adult	gene	21295978	21368889	+	center	15103	PeakInsideFeature		ENSMUSG00000019977.15	Hbs1l	any_internal	0.05657	0
1249	chr10	21443676	21443691	NR2F1_MA1537.1	5.53295	+	chr10	21443641	21444348	Adult	gene	21419357	21426565	+	end	17429	Downstream		ENSMUSG00000037535.5	1700021A07Rik	distal_enhancer	0.10471	0
1250	chr10	21553726	21553741	NR2F1_MA1537.1	6.21389	-	chr10	21553704	21554180	Adult	gene	21593144	21622376	+	start	39202	Upstream		ENSMUSG00000050844.5	1700020N01Rik	distal_enhancer	0.06178	0
1251	chr10	21605646	21605661	NR2F1_MA1537.1	9.34299	+	chr10	21604529	21606111	Adult	gene	21593144	21622376	+	center	2440	PeakInsideFeature		ENSMUSG00000050844.5	1700020N01Rik	any_internal	0.14615	0
1252	chr10	21660088	21660103	NR2F1_MA1537.1	5.19074	-	chr10	21659079	21660186	Adult	gene	21686410	21707440	+	start	26778	Upstream		ENSMUSG00000056716.9	Gm5420	distal_enhancer	0.25333	0
1253	chr10	21763393	21763408	NR2F1_MA1537.1	7.16932	-	chr10	21762440	21764544	Adult	gene	21743866	21747006	+	end	16486	Downstream		ENSMUSG00000099749.1	Gm29323	distal_enhancer	0.10179	0
1254	chr10	21783802	21783817	NR2F1_MA1537.1	4.40378	-	chr10	21783449	21784132	Adult	gene	21743866	21747006	+	end	36784	Downstream		ENSMUSG00000099749.1	Gm29323	distal_enhancer	0.13093	0
1255	chr10	21854284	21854299	NR2F1_MA1537.1	7.50338	-	chr10	21853364	21854412	Adult	gene	21830498	21844851	-	start	9037	Upstream		ENSMUSG00000097107.1	Platr6	any_promoter	0.14414	0
1256	chr10	21891398	21891413	NR2F1_MA1537.1	4.85548	+	chr10	21891349	21891766	Adult	gene	21882183	21999903	+	start	9374	PeakInsideFeature		ENSMUSG00000019970.15	Sgk1	any_internal	0.12597	0
1257	chr10	21994287	21994302	NR2F1_MA1537.1	6.1998	+	chr10	21994075	21994888	Adult	gene	21882183	21999903	+	end	5422	PeakInsideFeature		ENSMUSG00000019970.15	Sgk1	any_internal	0.16821	0
1258	chr10	22000827	22000842	NR2F1_MA1537.1	10.211	-	chr10	22000510	22001078	Adult	gene	21882183	21999903	+	end	891	Downstream		ENSMUSG00000019970.15	Sgk1	distal_enhancer	0.12773	0
1259	chr10	22010252	22010267	NR2F1_MA1537.1	9.80077	+	chr10	22010188	22010813	Adult	gene	21882183	21999903	+	end	10597	Downstream		ENSMUSG00000019970.15	Sgk1	distal_enhancer	0.32535	0
1260	chr10	22036399	22036414	NR2F1_MA1537.1	5.10914	+	chr10	22036287	22036623	Adult	gene	22040700	22048512	-	end	4245	Downstream		ENSMUSG00000090535.1	Gm8540	distal_enhancer	0.76299	1
1261	chr10	22141001	22141016	NR2F1_MA1537.1	4.58486	-	chr10	22140779	22141295	Adult	gene	22113049	22149270	-	start	8233	PeakInsideFeature		ENSMUSG00000097327.7	E030030I06Rik	any_internal	0.34585	0
1262	chr10	22298635	22298650	NR2F1_MA1537.1	5.01162	-	chr10	22297703	22299072	Adult	gene	22306701	22321765	+	start	8314	Upstream		ENSMUSG00000097352.7	C920009B18Rik	any_promoter	0.18684	0
1263	chr10	22597334	22597349	NR2F1_MA1537.1	4.81924	+	chr10	22596697	22597421	Adult	gene	22645010	22704285	+	start	47951	Upstream		ENSMUSG00000037490.5	Slc2a12	distal_enhancer	0.1043	0
1264	chr10	22609035	22609050	NR2F1_MA1537.1	7.23389	-	chr10	22608979	22609406	Adult	gene	22645010	22704285	+	start	35818	Upstream		ENSMUSG00000037490.5	Slc2a12	distal_enhancer	0.06479	0
1265	chr10	22732002	22732017	NR2F1_MA1537.1	12.9688	+	chr10	22730347	22732028	Adult	gene	22703878	22731938	-	start	751	OverlapStart		ENSMUSG00000071359.13	Tbpl1	any_promoter	0.20382	0
1266	chr10	22782961	22782976	NR2F1_MA1537.1	6.42376	-	chr10	22782714	22783017	Adult	gene	22817278	22820128	-	end	34413	Downstream		ENSMUSG00000045680.7	Tcf21	distal_enhancer	0.27377	0
1267	chr10	22944860	22944875	NR2F1_MA1537.1	8.65932	+	chr10	22944192	22945613	Adult												0.0608	0
1268	chr10	23103087	23103102	NR2F1_MA1537.1	6.49045	-	chr10	23103085	23103427	Adult	gene	23104167	23349895	-	end	911	Downstream		ENSMUSG00000010461.14	Eya4	distal_enhancer	0.08322	0
1269	chr10	23844042	23844057	NR2F1_MA1537.1	4.6003	-	chr10	23843959	23844484	Adult	gene	23851461	23869843	+	start	7240	Upstream		ENSMUSG00000020010.7	Vnn3	any_promoter	0.11118	0
1270	chr10	23849759	23849774	NR2F1_MA1537.1	4.63209	+	chr10	23849753	23849992	Adult	gene	23851461	23869843	+	start	1589	Upstream		ENSMUSG00000020010.7	Vnn3	any_promoter	0.13009	0
1271	chr10	24006377	24006392	NR2F1_MA1537.1	6.61806	-	chr10	24006290	24006807	Adult	gene	24013469	24014524	+	start	6921	Upstream		ENSMUSG00000084182.1	Taar7c-ps	any_promoter	0.19	0
1272	chr10	24087315	24087330	NR2F1_MA1537.1	7.18072	-	chr10	24087072	24087399	Adult	gene	24091259	24092294	-	end	4024	Downstream		ENSMUSG00000100186.1	Taar8b	distal_enhancer	0.06862	0
1273	chr10	24318444	24318459	NR2F1_MA1537.1	9.12701	+	chr10	24318440	24318841	Adult	gene	24223516	24302790	+	end	15850	Downstream		ENSMUSG00000020000.7	Moxd1	distal_enhancer	0.14719	0
1274	chr10	24369450	24369465	NR2F1_MA1537.1	4.97703	+	chr10	24368958	24369799	Adult												0.15932	0
1275	chr10	24479199	24479214	NR2F1_MA1537.1	4.68513	-	chr10	24478656	24479632	Adult	gene	24447489	24452657	+	end	26487	Downstream		ENSMUSG00000086148.1	Gm15271	distal_enhancer	0.69107	1
1276	chr10	24712751	24712766	NR2F1_MA1537.1	4.69402	-	chr10	24712383	24712777	Adult	gene	24637913	24712159	-	start	421	Upstream		ENSMUSG00000037370.13	Enpp1	any_promoter	0.10928	0
1277	chr10	24896004	24896019	NR2F1_MA1537.1	9.27581	+	chr10	24895928	24896307	Adult	gene	24869985	24913681	+	center	4284	PeakInsideFeature		ENSMUSG00000019984.16	Med23	any_internal	0.18549	0
1278	chr10	24989802	24989817	NR2F1_MA1537.1	9.16793	+	chr10	24989367	24990301	Adult												0.09325	0
1279	chr10	25239337	25239352	NR2F1_MA1537.1	6.82849	-	chr10	25239187	25239713	Adult	gene	25169089	25307870	-	center	971	PeakInsideFeature		ENSMUSG00000039166.15	Akap7	any_internal	0.85676	1
1280	chr10	25296656	25296671	NR2F1_MA1537.1	10.5154	+	chr10	25296616	25297410	Adult	gene	25169089	25307870	-	start	10857	PeakInsideFeature		ENSMUSG00000039166.15	Akap7	any_internal	0.20335	0
1281	chr10	25297155	25297170	NR2F1_MA1537.1	5.51812	-	chr10	25296616	25297410	Adult	gene	25169089	25307870	-	start	10857	PeakInsideFeature		ENSMUSG00000039166.15	Akap7	any_internal	0.53075	1
1282	chr10	25715803	25715818	NR2F1_MA1537.1	6.72398	+	chr10	25715622	25716049	Adult	gene	25536385	25673343	+	end	42492	Downstream		ENSMUSG00000101537.1	Gm29571	distal_enhancer	0.11321	0
1283	chr10	26088355	26088370	NR2F1_MA1537.1	5.07954	+	chr10	26088354	26088686	Adult	gene	25991185	26079052	-	start	9468	Upstream		ENSMUSG00000049420.8	Tmem200a	any_promoter	0.07642	0
1284	chr10	26230428	26230443	NR2F1_MA1537.1	6.39557	-	chr10	26230247	26230671	Adult	gene	26229706	26272172	+	start	753	PeakInsideFeature		ENSMUSG00000051354.13	Samd3	any_promoter	0.10212	0
1285	chr10	26286824	26286839	NR2F1_MA1537.1	4.95864	-	chr10	26286700	26287661	Adult	gene	26274467	26375185	-	end	12713	PeakInsideFeature		ENSMUSG00000039089.14	L3mbtl3	any_internal	0.09613	0
1286	chr10	26314379	26314394	NR2F1_MA1537.1	4.58309	+	chr10	26313882	26314779	Adult	gene	26274467	26375185	-	center	10496	PeakInsideFeature		ENSMUSG00000039089.14	L3mbtl3	any_internal	0.11118	0
1287	chr10	26544534	26544549	NR2F1_MA1537.1	5.16506	+	chr10	26543840	26544746	Adult												0.07752	0
1288	chr10	26555874	26555889	NR2F1_MA1537.1	4.35176	+	chr10	26555816	26556324	Adult												0.07833	0
1289	chr10	26639101	26639116	NR2F1_MA1537.1	4.8594	-	chr10	26638907	26639270	Adult	gene	26673600	26674612	-	end	34512	Downstream		ENSMUSG00000098179.1	Gm8709	distal_enhancer	0.08454	0
1290	chr10	26905569	26905584	NR2F1_MA1537.1	5.24623	-	chr10	26905103	26905656	Adult	gene	26753420	26918648	+	end	13269	PeakInsideFeature		ENSMUSG00000039031.15	Arhgap18	any_internal	0.14883	0
1291	chr10	26995973	26995988	NR2F1_MA1537.1	8.09837	+	chr10	26995428	26996772	Adult	gene	26980035	27619758	-	end	16065	PeakInsideFeature		ENSMUSG00000019899.15	Lama2	any_internal	0.09322	0
1292	chr10	27663981	27663996	NR2F1_MA1537.1	6.73749	-	chr10	27663461	27664000	Adult	gene	26980035	27619758	-	start	43972	Upstream		ENSMUSG00000019899.15	Lama2	distal_enhancer	0.08132	0
1293	chr10	27990926	27990941	NR2F1_MA1537.1	5.34375	-	chr10	27990803	27991331	Adult												0.09937	0
1294	chr10	28074421	28074436	NR2F1_MA1537.1	5.37107	+	chr10	28074005	28075903	Adult	gene	28074819	28597397	+	start	135	OverlapStart		ENSMUSG00000019889.9	Ptprk	any_promoter	0.36239	0
1295	chr10	28075174	28075189	NR2F1_MA1537.1	6.01982	+	chr10	28074005	28075903	Adult	gene	28074819	28597397	+	start	135	OverlapStart		ENSMUSG00000019889.9	Ptprk	any_promoter	0.17667	0
1296	chr10	28446238	28446253	NR2F1_MA1537.1	7.5308	-	chr10	28445951	28446525	Adult	gene	28074819	28597397	+	center	110130	PeakInsideFeature		ENSMUSG00000019889.9	Ptprk	any_internal	0.14702	0
1297	chr10	28735459	28735474	NR2F1_MA1537.1	5.47751	-	chr10	28735416	28735858	Adult	gene	28668359	28883818	+	center	40451	PeakInsideFeature		ENSMUSG00000049109.14	Themis	any_internal	0.08186	0
1298	chr10	28811946	28811961	NR2F1_MA1537.1	5.39092	+	chr10	28811765	28813412	Adult	gene	28668359	28883818	+	center	36500	PeakInsideFeature		ENSMUSG00000049109.14	Themis	any_internal	0.1207	0
1299	chr10	29146501	29146516	NR2F1_MA1537.1	7.92198	-	chr10	29146263	29148676	Adult	gene	29143281	29144194	-	start	3275	Upstream		ENSMUSG00000056316.2	Gm9996	any_promoter	0.40746	0
1300	chr10	29313123	29313138	NR2F1_MA1537.1	4.5662	+	chr10	29312836	29313878	Adult	gene	29313165	29346661	+	start	192	OverlapStart		ENSMUSG00000019883.10	Echdc1	any_promoter	1.03126	1
1301	chr10	29313671	29313686	NR2F1_MA1537.1	5.01595	+	chr10	29312836	29313878	Adult	gene	29313165	29346661	+	start	192	OverlapStart		ENSMUSG00000019883.10	Echdc1	any_promoter	0.18747	0
1302	chr10	29361420	29361435	NR2F1_MA1537.1	4.38911	+	chr10	29361357	29362521	Adult	gene	29344177	29362442	-	start	503	OverlapStart		ENSMUSG00000038876.11	Rnf146	any_promoter	0.25025	0
1303	chr10	29535777	29535792	NR2F1_MA1537.1	6.1179	+	chr10	29535506	29535981	Adult	gene	29453108	29535867	-	start	124	OverlapStart		ENSMUSG00000019880.9	Rspo3	any_promoter	0.5225	1
1304	chr10	29689402	29689417	NR2F1_MA1537.1	5.2609	+	chr10	29689347	29690043	Adult	gene	29698745	29699380	-	end	9050	Downstream		ENSMUSG00000069682.5	Gm10275	distal_enhancer	0.16294	0
1305	chr10	30027527	30027542	NR2F1_MA1537.1	5.2176	+	chr10	30027430	30027996	Adult												0.24451	0
1306	chr10	30623189	30623204	NR2F1_MA1537.1	5.34621	-	chr10	30622995	30623233	Adult	gene	30608140	30618479	-	start	4635	Upstream		ENSMUSG00000019791.11	Hint3	any_promoter	0.53592	1
1307	chr10	30790443	30790458	NR2F1_MA1537.1	4.70901	-	chr10	30790220	30790570	Adult	gene	30645583	30803107	-	start	12712	PeakInsideFeature		ENSMUSG00000039697.15	Ncoa7	any_internal	0.17822	0
1308	chr10	31336808	31336823	NR2F1_MA1537.1	4.40824	-	chr10	31336295	31337007	Adult	gene	31332379	31445921	-	end	4272	PeakInsideFeature		ENSMUSG00000000296.7	Tpd52l1	any_internal	0.244	0
1309	chr10	31504568	31504583	NR2F1_MA1537.1	6.07455	-	chr10	31503601	31504625	Adult	gene	31493192	31609184	-	end	10921	PeakInsideFeature		ENSMUSG00000063760.9	Rnf217	any_internal	0.36155	0
1310	chr10	32060978	32060993	NR2F1_MA1537.1	4.72991	-	chr10	32059953	32060998	Adult	gene	31689309	32890462	-	center	229410	PeakInsideFeature		ENSMUSG00000069670.7	Nkain2	any_internal	0.10341	0
1311	chr10	32711717	32711732	NR2F1_MA1537.1	4.56347	+	chr10	32711626	32712460	Adult	gene	31689309	32890462	-	start	178419	PeakInsideFeature		ENSMUSG00000069670.7	Nkain2	any_internal	0.06668	0
1312	chr10	32895021	32895036	NR2F1_MA1537.1	5.41084	+	chr10	32895019	32895425	Adult	gene	31689309	32890462	-	start	4760	Upstream		ENSMUSG00000069670.7	Nkain2	any_promoter	0.07117	0
1313	chr10	33116863	33116878	NR2F1_MA1537.1	5.19115	-	chr10	33116661	33116949	Adult	gene	33083482	33476709	+	start	33323	PeakInsideFeature		ENSMUSG00000019787.8	Trdn	any_internal	0.0887	0
1314	chr10	33558227	33558242	NR2F1_MA1537.1	4.41893	+	chr10	33557825	33559338	Adult	gene	33512285	33624769	-	center	9946	PeakInsideFeature		ENSMUSG00000019785.13	Clvs2	any_internal	0.49454	0
1315	chr10	33904825	33904840	NR2F1_MA1537.1	5.08849	-	chr10	33904748	33905832	Adult	gene	33905110	33916021	+	start	180	OverlapStart		ENSMUSG00000039552.13	Rsph4a	any_promoter	0.28416	0
1316	chr10	33905677	33905692	NR2F1_MA1537.1	5.09868	-	chr10	33904748	33905832	Adult	gene	33905110	33916021	+	start	180	OverlapStart		ENSMUSG00000039552.13	Rsph4a	any_promoter	0.04907	0
1317	chr10	34009952	34009967	NR2F1_MA1537.1	4.91436	-	chr10	34009887	34010087	Adult	gene	33996554	34019624	-	center	1898	PeakInsideFeature		ENSMUSG00000019782.9	Rwdd1	any_internal	0.11677	0
1318	chr10	34019864	34019879	NR2F1_MA1537.1	4.52548	+	chr10	34018681	34020072	Adult	gene	33996554	34019624	-	start	248	OverlapStart		ENSMUSG00000019782.9	Rwdd1	any_promoter	2.1353	1
1319	chr10	34034189	34034204	NR2F1_MA1537.1	5.27664	+	chr10	34033772	34034270	Adult	gene	34037596	34109813	+	start	3575	Upstream		ENSMUSG00000071340.1	Trappc3l	any_promoter	0.19237	0
1320	chr10	34157004	34157019	NR2F1_MA1537.1	4.8277	-	chr10	34156785	34157510	Adult	gene	34151393	34207551	-	end	5754	PeakInsideFeature		ENSMUSG00000039497.7	Dse	any_internal	0.07833	0
1321	chr10	34170549	34170564	NR2F1_MA1537.1	12.854	-	chr10	34170154	34170770	Adult	gene	34151393	34207551	-	center	9010	PeakInsideFeature		ENSMUSG00000039497.7	Dse	any_internal	0.04729	0
1322	chr10	34397799	34397814	NR2F1_MA1537.1	5.31012	+	chr10	34397559	34397986	Adult	gene	34288287	34418552	-	start	20780	PeakInsideFeature		ENSMUSG00000039480.13	Nt5dc1	any_internal	0.06932	0
1323	chr10	34638305	34638320	NR2F1_MA1537.1	4.91077	+	chr10	34638292	34638586	Adult	gene	34483399	34611226	+	end	27213	Downstream		ENSMUSG00000019779.14	Frk	distal_enhancer	0.03371	0
1324	chr10	35127802	35127817	NR2F1_MA1537.1	4.75824	-	chr10	35127550	35127964	Adult	gene	35112197	35112331	+	end	15426	Downstream		ENSMUSG00000077749.1	Gm26341	distal_enhancer	0.0539	0
1325	chr10	36697539	36697554	NR2F1_MA1537.1	4.40222	+	chr10	36697317	36697668	Adult	gene	36506813	36834397	+	center	26887	PeakInsideFeature		ENSMUSG00000044499.11	Hs3st5	any_internal	0.1598	0
1326	chr10	36885404	36885419	NR2F1_MA1537.1	4.86192	+	chr10	36885357	36885822	Adult												0.2554	0
1327	chr10	36897921	36897936	NR2F1_MA1537.1	4.52544	-	chr10	36897773	36898696	Adult												0.13429	0
1328	chr10	36965889	36965904	NR2F1_MA1537.1	7.75114	-	chr10	36965848	36966094	Adult	gene	36974543	37001889	+	start	8572	Upstream		ENSMUSG00000019777.16	Hdac2	any_promoter	0.08061	0
1329	chr10	37047587	37047602	NR2F1_MA1537.1	6.39828	-	chr10	37047551	37048591	Adult	gene	36974543	37001889	+	end	46182	Downstream		ENSMUSG00000019777.16	Hdac2	distal_enhancer	0.13828	0
1330	chr10	37105552	37105567	NR2F1_MA1537.1	6.73957	-	chr10	37105376	37105931	Adult	gene	37129743	37130090	+	start	24090	Upstream		ENSMUSG00000103299.1	Gm38231	distal_enhancer	0.09116	0
1331	chr10	37320590	37320605	NR2F1_MA1537.1	5.59674	+	chr10	37320421	37321463	Adult	gene	37337485	37379652	+	start	16543	Upstream		ENSMUSG00000097742.1	Gm26535	distal_enhancer	0.08752	0
1332	chr10	37698995	37699010	NR2F1_MA1537.1	7.17657	+	chr10	37698798	37699804	Adult												0.05808	0
1333	chr10	37786972	37786987	NR2F1_MA1537.1	5.64279	+	chr10	37786839	37787327	Adult												0.05482	0
1334	chr10	37881016	37881031	NR2F1_MA1537.1	6.0714	-	chr10	37880975	37881177	Adult												0.07357	0
1335	chr10	38249382	38249397	NR2F1_MA1537.1	4.95154	+	chr10	38248979	38249835	Adult	gene	38213358	38213426	+	end	35981	Downstream		ENSMUSG00000088925.1	Gm24297	distal_enhancer	0.20242	0
1336	chr10	38554180	38554195	NR2F1_MA1537.1	5.74472	-	chr10	38553863	38554483	Adult												0.11722	0
1337	chr10	39065518	39065533	NR2F1_MA1537.1	9.35464	+	chr10	39065324	39065857	Adult	gene	38965514	39110188	+	center	27739	PeakInsideFeature		ENSMUSG00000019846.11	Lama4	any_internal	0.2323	0
1338	chr10	39133564	39133579	NR2F1_MA1537.1	7.18419	-	chr10	39133374	39134328	Adult	gene	39118803	39133914	-	start	63	OverlapStart		ENSMUSG00000051736.8	Fam229b	any_promoter	0.24943	0
1339	chr10	39165593	39165608	NR2F1_MA1537.1	9.14992	-	chr10	39165379	39166254	Adult	gene	39150970	39163794	-	start	2022	Upstream		ENSMUSG00000062074.6	Wisp3	any_promoter	0.27364	0
1340	chr10	39193434	39193449	NR2F1_MA1537.1	4.78357	+	chr10	39193407	39193677	Adult	gene	39150970	39163794	-	start	29748	Upstream		ENSMUSG00000062074.6	Wisp3	distal_enhancer	0.06978	0
1341	chr10	39398309	39398324	NR2F1_MA1537.1	4.99282	+	chr10	39397975	39398371	Adult	gene	39368854	39565381	+	start	29319	PeakInsideFeature		ENSMUSG00000019843.14	Fyn	any_internal	0.10919	0
1342	chr10	39555784	39555799	NR2F1_MA1537.1	7.46804	-	chr10	39555457	39555800	Adult	gene	39368854	39565381	+	end	9753	PeakInsideFeature		ENSMUSG00000019843.14	Fyn	any_internal	0.10025	0
1343	chr10	39562092	39562107	NR2F1_MA1537.1	5.55603	-	chr10	39561555	39562645	Adult	gene	39556070	39558062	-	start	4038	Upstream		ENSMUSG00000087014.1	Gm16364	any_promoter	0.0762	0
1344	chr10	39571093	39571108	NR2F1_MA1537.1	5.56506	-	chr10	39571060	39571353	Adult	gene	39558495	39613682	-	end	12711	PeakInsideFeature		ENSMUSG00000086915.7	Gm16365	any_internal	0.22713	0
1345	chr10	39659778	39659793	NR2F1_MA1537.1	4.46103	+	chr10	39659360	39660319	Adult	gene	39621411	39732007	-	center	16870	PeakInsideFeature		ENSMUSG00000087177.7	E130307A14Rik	any_internal	0.15869	0
1346	chr10	39714286	39714301	NR2F1_MA1537.1	6.72952	-	chr10	39713851	39714329	Adult	gene	39621411	39732007	-	start	17917	PeakInsideFeature		ENSMUSG00000087177.7	E130307A14Rik	any_internal	0.0857	0
1347	chr10	39733021	39733036	NR2F1_MA1537.1	5.09686	+	chr10	39731073	39733318	Adult	gene	39732117	39875211	+	start	78	OverlapStart		ENSMUSG00000019841.15	Rev3l	any_promoter	0.13319	0
1348	chr10	39774221	39774236	NR2F1_MA1537.1	5.16883	-	chr10	39773966	39774360	Adult	gene	39732117	39875211	+	center	29501	PeakInsideFeature		ENSMUSG00000019841.15	Rev3l	any_internal	0.081	0
1349	chr10	40019470	40019485	NR2F1_MA1537.1	7.54029	+	chr10	40019303	40020036	Adult	gene	40001574	40025268	-	start	5599	PeakInsideFeature		ENSMUSG00000038522.6	Mfsd4b1	any_internal	0.07415	0
1350	chr10	40019790	40019805	NR2F1_MA1537.1	5.95323	-	chr10	40019303	40020036	Adult	gene	40001574	40025268	-	start	5599	PeakInsideFeature		ENSMUSG00000038522.6	Mfsd4b1	any_internal	0.34271	0
1351	chr10	40025203	40025218	NR2F1_MA1537.1	4.79475	-	chr10	40024649	40025700	Adult	gene	40001574	40025268	-	start	94	OverlapStart		ENSMUSG00000038522.6	Mfsd4b1	any_promoter	0.17403	0
1352	chr10	40037357	40037372	NR2F1_MA1537.1	7.45301	+	chr10	40036619	40037514	Adult	gene	40033534	40142254	-	end	3532	PeakInsideFeature		ENSMUSG00000019838.10	Slc16a10	any_internal	0.15193	0
1353	chr10	40073826	40073841	NR2F1_MA1537.1	8.85355	-	chr10	40073593	40073951	Adult	gene	40033534	40142254	-	center	14122	PeakInsideFeature		ENSMUSG00000019838.10	Slc16a10	any_internal	0.21428	0
1354	chr10	40114019	40114034	NR2F1_MA1537.1	4.49014	+	chr10	40113453	40114065	Adult	gene	40033534	40142254	-	center	25865	PeakInsideFeature		ENSMUSG00000019838.10	Slc16a10	any_internal	0.13584	0
1355	chr10	40141601	40141616	NR2F1_MA1537.1	4.98098	+	chr10	40141027	40141649	Adult	gene	40033534	40142254	-	start	916	PeakInsideFeature		ENSMUSG00000019838.10	Slc16a10	any_promoter	0.12919	0
1356	chr10	40246897	40246912	NR2F1_MA1537.1	4.66674	+	chr10	40246683	40247262	Adult	gene	40223245	40247036	-	start	64	OverlapStart		ENSMUSG00000038510.12	Rpf2	any_promoter	0.15194	0
1357	chr10	40257553	40257568	NR2F1_MA1537.1	6.86185	-	chr10	40257343	40258980	Adult	gene	40258466	40258679	+	start	305	FeatureInsidePeak		ENSMUSG00000106147.1	Rnu3a	any_promoter	0.21286	0
1358	chr10	40683028	40683043	NR2F1_MA1537.1	6.3151	+	chr10	40682476	40683325	Adult	gene	40683281	40811083	+	start	381	OverlapStart		ENSMUSG00000045555.3	Mettl24	any_promoter	0.11149	0
1359	chr10	40775419	40775434	NR2F1_MA1537.1	4.79869	-	chr10	40774880	40775877	Adult	gene	40683281	40811083	+	center	28196	PeakInsideFeature		ENSMUSG00000045555.3	Mettl24	any_internal	0.19041	0
1360	chr10	40929510	40929525	NR2F1_MA1537.1	8.52706	+	chr10	40929078	40929720	Adult	gene	40883474	40938570	+	end	9171	PeakInsideFeature		ENSMUSG00000019831.14	Wasf1	any_internal	0.06892	0
1361	chr10	40944385	40944400	NR2F1_MA1537.1	5.94132	+	chr10	40944098	40944827	Adult	gene	40883474	40938570	+	end	5892	Downstream		ENSMUSG00000019831.14	Wasf1	distal_enhancer	0.13103	0
1362	chr10	40956991	40957006	NR2F1_MA1537.1	4.65137	-	chr10	40956193	40957006	Adult	gene	40883474	40938570	+	end	18029	Downstream		ENSMUSG00000019831.14	Wasf1	distal_enhancer	0.09167	0
1363	chr10	41219026	41219041	NR2F1_MA1537.1	6.70628	+	chr10	41218694	41219121	Adult	gene	41188171	41303241	-	center	26799	PeakInsideFeature		ENSMUSG00000038417.3	Fig4	any_internal	0.09187	0
1364	chr10	41461080	41461095	NR2F1_MA1537.1	5.28189	+	chr10	41460861	41461773	Adult	gene	41450395	41465571	+	center	3334	PeakInsideFeature		ENSMUSG00000019826.10	Zbtb24	any_internal	0.05323	0
1365	chr10	41490599	41490614	NR2F1_MA1537.1	4.42865	+	chr10	41489883	41490757	Adult	gene	41485641	41490369	-	start	49	OverlapStart		ENSMUSG00000019822.12	Smpd2	any_promoter	0.08309	0
1366	chr10	41635605	41635620	NR2F1_MA1537.1	4.6575	-	chr10	41635116	41635741	Adult	gene	41538845	41716634	-	center	7689	PeakInsideFeature		ENSMUSG00000075225.12	Ccdc162	any_internal	0.06738	0
1367	chr10	41746641	41746656	NR2F1_MA1537.1	4.87772	+	chr10	41746252	41746989	Adult	gene	41746745	41753913	+	start	125	OverlapStart		ENSMUSG00000102114.1	BC048559	any_promoter	0.06863	0
1368	chr10	42018140	42018155	NR2F1_MA1537.1	4.51646	-	chr10	42018061	42018898	Adult	gene	41914989	42018442	-	start	37	OverlapStart		ENSMUSG00000071324.11	Armc2	any_promoter	0.12106	0
1369	chr10	42464441	42464456	NR2F1_MA1537.1	6.9856	+	chr10	42464232	42464614	Adult	gene	42312584	42478565	-	start	14142	PeakInsideFeature		ENSMUSG00000038302.14	Lace1	any_internal	0.04608	0
1370	chr10	42478053	42478068	NR2F1_MA1537.1	10.6884	-	chr10	42478020	42478772	Adult	gene	42312584	42478565	-	start	169	OverlapStart		ENSMUSG00000038302.14	Lace1	any_promoter	0.08328	0
1371	chr10	42776921	42776936	NR2F1_MA1537.1	10.925	+	chr10	42776613	42776982	Adult	gene	42761495	42832514	+	start	15302	PeakInsideFeature		ENSMUSG00000019802.13	Sec63	any_internal	0.06028	0
1372	chr10	42787790	42787805	NR2F1_MA1537.1	4.71793	+	chr10	42787727	42788242	Adult	gene	42761495	42832514	+	center	9020	PeakInsideFeature		ENSMUSG00000019802.13	Sec63	any_internal	0.09589	0
1373	chr10	42832943	42832958	NR2F1_MA1537.1	5.66079	+	chr10	42832835	42833309	Adult	gene	42761495	42832514	+	end	558	Downstream		ENSMUSG00000019802.13	Sec63	distal_enhancer	0.10586	0
1374	chr10	42999776	42999791	NR2F1_MA1537.1	6.0441	+	chr10	42999315	42999956	Adult	gene	43002499	43174530	-	end	2864	Downstream		ENSMUSG00000038248.8	Sobp	distal_enhancer	0.07966	0
1375	chr10	43159224	43159239	NR2F1_MA1537.1	8.04043	-	chr10	43158966	43159631	Adult	gene	43002499	43174530	-	start	15232	PeakInsideFeature		ENSMUSG00000038248.8	Sobp	any_internal	0.09747	0
1376	chr10	43169494	43169509	NR2F1_MA1537.1	5.17517	+	chr10	43168935	43169530	Adult	gene	43173262	43173958	+	start	4030	Upstream		ENSMUSG00000102062.1	Gm29246	any_promoter	0.08143	0
1377	chr10	43174894	43174909	NR2F1_MA1537.1	5.76068	+	chr10	43174225	43175594	Adult	gene	43174703	43176562	+	start	206	OverlapStart		ENSMUSG00000045008.1	9030612E09Rik	any_promoter	0.17204	0
1378	chr10	43221311	43221326	NR2F1_MA1537.1	4.42175	+	chr10	43220935	43221819	Adult	gene	43221485	43464882	+	start	108	OverlapStart		ENSMUSG00000038240.13	Pdss2	any_promoter	0.56721	1
1379	chr10	43517557	43517572	NR2F1_MA1537.1	4.47719	-	chr10	43516643	43517736	Adult	gene	43524101	43524617	+	start	6912	Upstream		ENSMUSG00000045886.6	Gm9803	any_promoter	0.27277	0
1380	chr10	43540674	43540689	NR2F1_MA1537.1	5.65988	+	chr10	43540262	43541235	Adult	gene	43525120	43540994	-	start	246	OverlapStart		ENSMUSG00000019797.10	1700021F05Rik	any_promoter	0.19108	0
1381	chr10	43712627	43712642	NR2F1_MA1537.1	4.50156	-	chr10	43712623	43713251	Adult												0.07714	0
1382	chr10	43927795	43927810	NR2F1_MA1537.1	9.93962	-	chr10	43927655	43928066	Adult	gene	43901806	43947862	+	center	3026	PeakInsideFeature		ENSMUSG00000019864.13	Rtn4ip1	any_internal	0.08398	0
1383	chr10	43928010	43928025	NR2F1_MA1537.1	4.79429	-	chr10	43927655	43928066	Adult	gene	43901806	43947862	+	center	3026	PeakInsideFeature		ENSMUSG00000019864.13	Rtn4ip1	any_internal	0.10187	0
1384	chr10	44148903	44148918	NR2F1_MA1537.1	7.90174	+	chr10	44148516	44149213	Adult	gene	43950306	44148853	-	start	11	OverlapStart		ENSMUSG00000019866.13	Aim1	any_promoter	0.12337	0
1385	chr10	44292244	44292259	NR2F1_MA1537.1	4.36973	+	chr10	44292103	44292575	Adult	gene	44268357	44364291	+	start	23982	PeakInsideFeature		ENSMUSG00000038160.6	Atg5	any_internal	0.16823	0
1386	chr10	44304352	44304367	NR2F1_MA1537.1	4.66887	-	chr10	44303659	44304515	Adult	gene	44268357	44364291	+	center	12237	PeakInsideFeature		ENSMUSG00000038160.6	Atg5	any_internal	0.49322	0
1387	chr10	44381223	44381238	NR2F1_MA1537.1	8.11463	+	chr10	44380483	44381700	Adult	gene	44268357	44364291	+	end	16800	Downstream		ENSMUSG00000038160.6	Atg5	distal_enhancer	0.05959	0
1388	chr10	44455085	44455100	NR2F1_MA1537.1	5.07989	-	chr10	44454825	44455114	Adult	gene	44437176	44528501	-	end	17793	PeakInsideFeature		ENSMUSG00000038151.12	Prdm1	any_internal	0.1849	0
1389	chr10	45075950	45075965	NR2F1_MA1537.1	5.98297	+	chr10	45075231	45076132	Adult	gene	45067205	45158997	+	start	8476	PeakInsideFeature		ENSMUSG00000019849.10	Prep	any_internal	0.10839	0
1390	chr10	45098646	45098661	NR2F1_MA1537.1	7.88183	-	chr10	45098587	45099099	Adult	gene	45095628	45095708	-	start	3135	Upstream		ENSMUSG00000077082.1	Gm23766	any_promoter	0.15088	0
1391	chr10	45098797	45098812	NR2F1_MA1537.1	11.3638	+	chr10	45098587	45099099	Adult	gene	45095628	45095708	-	start	3135	Upstream		ENSMUSG00000077082.1	Gm23766	any_promoter	0.07772	0
1392	chr10	45114613	45114628	NR2F1_MA1537.1	7.32411	-	chr10	45114284	45114828	Adult	gene	45067205	45158997	+	center	1455	PeakInsideFeature		ENSMUSG00000019849.10	Prep	any_internal	0.74541	1
1393	chr10	45137496	45137511	NR2F1_MA1537.1	4.86309	-	chr10	45136317	45137617	Adult	gene	45067205	45158997	+	end	22030	PeakInsideFeature		ENSMUSG00000019849.10	Prep	any_internal	0.21171	0
1394	chr10	45210523	45210538	NR2F1_MA1537.1	5.25847	-	chr10	45210235	45210601	Adult	gene	45178097	45318452	+	start	32321	PeakInsideFeature		ENSMUSG00000019848.14	Popdc3	any_internal	0.09142	0
1395	chr10	45238925	45238940	NR2F1_MA1537.1	6.3686	-	chr10	45238665	45239692	Adult	gene	45247086	45247149	+	start	7908	Upstream		ENSMUSG00000098418.1	Gm27723	any_promoter	0.14206	0
1396	chr10	45298827	45298842	NR2F1_MA1537.1	5.02649	-	chr10	45298242	45298858	Adult	gene	45287310	45289424	-	start	9126	Upstream		ENSMUSG00000090088.1	Gm15934	any_promoter	0.12488	0
1397	chr10	45335176	45335191	NR2F1_MA1537.1	7.72571	-	chr10	45335050	45336251	Adult	gene	45335761	45369708	+	start	111	OverlapStart		ENSMUSG00000071317.3	Bves	any_promoter	0.09694	0
1398	chr10	45473687	45473702	NR2F1_MA1537.1	6.37752	-	chr10	45473660	45474066	Adult	gene	45376619	45470201	-	start	3662	Upstream		ENSMUSG00000063804.7	Lin28b	any_promoter	0.15407	0
1399	chr10	45594267	45594282	NR2F1_MA1537.1	7.44538	-	chr10	45593838	45594375	Adult	gene	45577828	45712345	+	start	16278	PeakInsideFeature		ENSMUSG00000038822.15	Hace1	any_internal	0.07961	0
1400	chr10	45785060	45785075	NR2F1_MA1537.1	6.20509	+	chr10	45784576	45785306	Adult	gene	45816746	45816861	-	end	31805	Downstream		ENSMUSG00000098409.1	Gm27410	distal_enhancer	0.08725	0
1401	chr10	45823815	45823830	NR2F1_MA1537.1	4.86062	-	chr10	45823656	45823944	Adult	gene	45816746	45816861	-	start	6939	Upstream		ENSMUSG00000098409.1	Gm27410	any_promoter	0.11775	0
1402	chr10	46006995	46007010	NR2F1_MA1537.1	4.37186	-	chr10	46006175	46007223	Adult												0.20345	0
1403	chr10	46047717	46047732	NR2F1_MA1537.1	4.8173	-	chr10	46047624	46048274	Adult												0.28252	0
1404	chr10	46228749	46228764	NR2F1_MA1537.1	5.19734	+	chr10	46228301	46228794	Adult												0.06098	0
1405	chr10	46539483	46539498	NR2F1_MA1537.1	4.38719	-	chr10	46539424	46539988	Adult												0.14912	0
1406	chr10	46708314	46708329	NR2F1_MA1537.1	4.49885	-	chr10	46708041	46708742	Adult	gene	46658507	46658638	-	start	49753	Upstream		ENSMUSG00000077361.1	Gm23481	distal_enhancer	0.37457	0
1407	chr10	47108059	47108074	NR2F1_MA1537.1	7.55764	-	chr10	47107957	47109203	Adult												0.30532	0
1408	chr10	47415430	47415445	NR2F1_MA1537.1	5.06942	+	chr10	47415297	47416307	Adult												0.14083	0
1409	chr10	48079221	48079236	NR2F1_MA1537.1	5.43475	-	chr10	48079202	48079402	Adult												0.09771	0
1410	chr10	48424437	48424452	NR2F1_MA1537.1	4.77677	-	chr10	48424316	48425504	Adult	gene	48437821	48437950	+	start	12911	Upstream		ENSMUSG00000088280.1	Gm23584	distal_enhancer	0.13482	0
1411	chr10	49423501	49423516	NR2F1_MA1537.1	5.68891	-	chr10	49422854	49423712	Adult	gene	49099459	49788766	-	center	20829	PeakInsideFeature		ENSMUSG00000056073.14	Grik2	any_internal	0.10873	0
1412	chr10	49751421	49751436	NR2F1_MA1537.1	4.80227	-	chr10	49751257	49751498	Adult	gene	49099459	49788766	-	start	37389	PeakInsideFeature		ENSMUSG00000056073.14	Grik2	any_internal	0.11436	0
1413	chr10	50073741	50073756	NR2F1_MA1537.1	5.74043	-	chr10	50073549	50074555	Adult												0.16027	0
1414	chr10	50198818	50198833	NR2F1_MA1537.1	4.88302	-	chr10	50198769	50199023	Adult												0.0763	0
1415	chr10	50406292	50406307	NR2F1_MA1537.1	5.51484	-	chr10	50405984	50406577	Adult												0.08172	0
1416	chr10	50852162	50852177	NR2F1_MA1537.1	8.81457	-	chr10	50852134	50852470	Adult	gene	50592668	50851202	+	end	1100	Downstream		ENSMUSG00000038774.8	Ascc3	distal_enhancer	0.30916	0
1417	chr10	50868263	50868278	NR2F1_MA1537.1	6.33082	+	chr10	50868173	50868876	Adult	gene	50866074	50866364	-	start	2160	Upstream		ENSMUSG00000084635.1	Gm23883	any_promoter	1.01904	1
1418	chr10	51052555	51052570	NR2F1_MA1537.1	7.53205	-	chr10	51052395	51052595	Adult												0.06699	0
1419	chr10	51278511	51278526	NR2F1_MA1537.1	5.13198	-	chr10	51278189	51278717	Adult												0.15364	0
1420	chr10	52023156	52023171	NR2F1_MA1537.1	6.70842	-	chr10	52022397	52023182	Adult	gene	52022501	52028471	+	start	288	OverlapStart		ENSMUSG00000049641.12	Vgll2	any_promoter	0.10187	0
1421	chr10	52027340	52027355	NR2F1_MA1537.1	9.49531	-	chr10	52027181	52027755	Adult	gene	52032250	52032387	+	start	4782	Upstream		ENSMUSG00000092914.1	Gm24084	any_promoter	0.08431	0
1422	chr10	52027546	52027561	NR2F1_MA1537.1	6.9498	-	chr10	52027181	52027755	Adult	gene	52032250	52032387	+	start	4782	Upstream		ENSMUSG00000092914.1	Gm24084	any_promoter	0.12682	0
1423	chr10	52039719	52039734	NR2F1_MA1537.1	4.4676	+	chr10	52039534	52039975	Adult	gene	52045720	52195244	-	end	5966	Downstream		ENSMUSG00000019893.11	Ros1	distal_enhancer	0.08671	0
1424	chr10	52185826	52185841	NR2F1_MA1537.1	8.29911	+	chr10	52185597	52186470	Adult	gene	52189247	52189807	+	start	3214	Upstream		ENSMUSG00000093427.1	Gm18513	any_promoter	0.18067	0
1425	chr10	52233005	52233020	NR2F1_MA1537.1	5.02583	-	chr10	52232552	52234687	Adult	gene	52233618	52321378	+	start	1	OverlapStart		ENSMUSG00000019891.13	Dcbld1	any_promoter	0.20666	0
1426	chr10	52292005	52292020	NR2F1_MA1537.1	4.39437	+	chr10	52292001	52292783	Adult	gene	52233618	52321378	+	center	14894	PeakInsideFeature		ENSMUSG00000019891.13	Dcbld1	any_internal	0.15654	0
1427	chr10	52352398	52352413	NR2F1_MA1537.1	4.86386	-	chr10	52351973	52352442	Adult	gene	52358766	52358853	+	start	6559	Upstream		ENSMUSG00000097704.1	Gm26741	any_promoter	0.13056	0
1428	chr10	52418289	52418304	NR2F1_MA1537.1	4.35238	-	chr10	52417081	52419170	Adult	gene	52417546	52440192	+	start	579	OverlapStart		ENSMUSG00000023068.14	Nus1	any_promoter	0.688	1
1429	chr10	52418726	52418741	NR2F1_MA1537.1	4.63287	-	chr10	52417081	52419170	Adult	gene	52417546	52440192	+	start	579	OverlapStart		ENSMUSG00000023068.14	Nus1	any_promoter	0.27079	0
1430	chr10	52435886	52435901	NR2F1_MA1537.1	5.81102	+	chr10	52435549	52436432	Adult	gene	52417546	52440192	+	end	4202	PeakInsideFeature		ENSMUSG00000023068.14	Nus1	any_internal	0.10319	0
1431	chr10	52534025	52534040	NR2F1_MA1537.1	4.58512	+	chr10	52533932	52534221	Adult	gene	52542319	52545739	-	end	8243	Downstream		ENSMUSG00000049576.6	Zfa-ps	distal_enhancer	0.42649	0
1432	chr10	52703097	52703112	NR2F1_MA1537.1	4.56111	-	chr10	52702535	52703232	Adult	gene	52690532	53111622	+	start	12351	PeakInsideFeature		ENSMUSG00000038602.7	Slc35f1	any_internal	0.12606	0
1433	chr10	52714933	52714948	NR2F1_MA1537.1	11.8313	-	chr10	52714596	52714968	Adult	gene	52690532	53111622	+	start	24250	PeakInsideFeature		ENSMUSG00000038602.7	Slc35f1	any_internal	0.40552	0
1434	chr10	52786985	52787000	NR2F1_MA1537.1	5.78648	-	chr10	52786775	52787804	Adult	gene	52690532	53111622	+	start	96757	PeakInsideFeature		ENSMUSG00000038602.7	Slc35f1	any_internal	0.12683	0
1435	chr10	52837691	52837706	NR2F1_MA1537.1	4.74579	+	chr10	52837559	52838114	Adult	gene	52690532	53111622	+	center	63241	PeakInsideFeature		ENSMUSG00000038602.7	Slc35f1	any_internal	0.99172	1
1436	chr10	52926828	52926843	NR2F1_MA1537.1	5.36351	+	chr10	52925922	52926847	Adult	gene	52690532	53111622	+	center	25307	PeakInsideFeature		ENSMUSG00000038602.7	Slc35f1	any_internal	0.08048	0
1437	chr10	52982560	52982575	NR2F1_MA1537.1	4.56059	-	chr10	52982474	52983546	Adult	gene	52690532	53111622	+	center	81933	PeakInsideFeature		ENSMUSG00000038602.7	Slc35f1	any_internal	0.08011	0
1438	chr10	53218867	53218882	NR2F1_MA1537.1	4.91474	-	chr10	53218452	53219004	Adult												0.1201	0
1439	chr10	53414600	53414615	NR2F1_MA1537.1	9.98884	-	chr10	53414265	53415102	Adult	gene	53278080	53379851	-	start	34832	Upstream		ENSMUSG00000038594.8	Cep85l	distal_enhancer	0.13502	0
1440	chr10	53519405	53519420	NR2F1_MA1537.1	7.44312	-	chr10	53519094	53519788	Adult	gene	53536328	53630439	-	end	16887	Downstream		ENSMUSG00000058298.7	Mcm9	distal_enhancer	0.22517	0
1441	chr10	53596922	53596937	NR2F1_MA1537.1	6.57402	+	chr10	53596282	53597188	Adult	gene	53596960	53609213	+	start	225	OverlapStart		ENSMUSG00000019857.6	Asf1a	any_promoter	2.36934	1
1442	chr10	53874241	53874256	NR2F1_MA1537.1	5.73581	-	chr10	53874202	53874782	Adult	gene	53904787	54075796	-	end	30295	Downstream		ENSMUSG00000003746.15	Man1a	distal_enhancer	0.07572	0
1443	chr10	53874725	53874740	NR2F1_MA1537.1	5.0971	+	chr10	53874202	53874782	Adult	gene	53904787	54075796	-	end	30295	Downstream		ENSMUSG00000003746.15	Man1a	distal_enhancer	0.16644	0
1444	chr10	53917630	53917645	NR2F1_MA1537.1	6.4312	-	chr10	53917405	53917970	Adult	gene	53904787	54075796	-	end	12900	PeakInsideFeature		ENSMUSG00000003746.15	Man1a	any_internal	0.32168	0
1445	chr10	54186344	54186359	NR2F1_MA1537.1	9.87429	+	chr10	54186248	54186945	Adult												0.11019	0
1446	chr10	54365770	54365785	NR2F1_MA1537.1	5.73485	+	chr10	54365168	54366132	Adult												0.18838	0
1447	chr10	54749234	54749249	NR2F1_MA1537.1	8.14831	+	chr10	54749229	54749587	Adult	gene	54712975	54713037	-	start	36371	Upstream		ENSMUSG00000088987.1	Gm25602	distal_enhancer	0.04248	0
1448	chr10	54994031	54994046	NR2F1_MA1537.1	7.13743	-	chr10	54993602	54994202	Adult												0.55695	1
1449	chr10	55099858	55099873	NR2F1_MA1537.1	5.63267	+	chr10	55099364	55099943	Adult												0.22013	0
1450	chr10	55987389	55987404	NR2F1_MA1537.1	5.03434	+	chr10	55987388	55987601	Adult	gene	56014297	56228689	-	end	26803	Downstream		ENSMUSG00000038122.8	Tbc1d32	distal_enhancer	0.06261	0
1451	chr10	56115561	56115576	NR2F1_MA1537.1	6.00925	-	chr10	56114937	56116567	Adult	gene	56106916	56116880	+	end	1128	PeakInsideFeature		ENSMUSG00000047669.7	Msl3l2	any_internal	0.87885	1
1452	chr10	56115770	56115785	NR2F1_MA1537.1	5.49584	+	chr10	56114937	56116567	Adult	gene	56106916	56116880	+	end	1128	PeakInsideFeature		ENSMUSG00000047669.7	Msl3l2	any_internal	0.39318	0
1453	chr10	56601195	56601210	NR2F1_MA1537.1	6.06627	-	chr10	56601085	56601476	Adult												0.07489	0
1454	chr10	56893052	56893067	NR2F1_MA1537.1	8.04587	-	chr10	56892858	56893389	Adult												0.05671	0
1455	chr10	57487405	57487420	NR2F1_MA1537.1	6.13326	-	chr10	57487342	57487577	Adult	gene	57478380	57486353	-	start	1106	Upstream		ENSMUSG00000097370.1	4930467K11Rik	any_promoter	0.17996	0
1456	chr10	57515276	57515291	NR2F1_MA1537.1	4.66861	+	chr10	57514993	57515585	Adult	gene	57515773	57532530	-	end	484	Downstream		ENSMUSG00000019877.10	Serinc1	distal_enhancer	0.06872	0
1457	chr10	57794892	57794907	NR2F1_MA1537.1	5.23694	+	chr10	57794457	57795867	Adult	gene	57794334	57811830	+	start	828	PeakInsideFeature		ENSMUSG00000019872.13	Smpdl3a	any_promoter	0.14175	0
1458	chr10	57842179	57842194	NR2F1_MA1537.1	8.26146	+	chr10	57841577	57842220	Adult	gene	57794334	57811830	+	end	30068	Downstream		ENSMUSG00000019872.13	Smpdl3a	distal_enhancer	0.19294	0
1459	chr10	58255475	58255490	NR2F1_MA1537.1	12.0382	-	chr10	58254681	58256323	Adult	gene	58255496	58305599	+	start	6	OverlapStart		ENSMUSG00000038039.13	Gcc2	any_promoter	3.34646	1
1460	chr10	58323272	58323287	NR2F1_MA1537.1	7.12907	-	chr10	58322906	58323689	Adult	gene	58323465	58424691	+	start	168	OverlapStart		ENSMUSG00000019920.17	Lims1	any_promoter	3.5143	1
1461	chr10	58338344	58338359	NR2F1_MA1537.1	4.95175	+	chr10	58337698	58338552	Adult	gene	58323465	58424691	+	start	14660	PeakInsideFeature		ENSMUSG00000019920.17	Lims1	any_internal	0.13413	0
1462	chr10	58370207	58370222	NR2F1_MA1537.1	7.19992	+	chr10	58370109	58370666	Adult	gene	58323465	58424691	+	center	3691	PeakInsideFeature		ENSMUSG00000019920.17	Lims1	any_internal	0.651	1
1463	chr10	58371718	58371733	NR2F1_MA1537.1	5.31963	+	chr10	58371396	58372016	Adult	gene	58323465	58424691	+	center	2372	PeakInsideFeature		ENSMUSG00000019920.17	Lims1	any_internal	0.11271	0
1464	chr10	58491384	58491399	NR2F1_MA1537.1	5.35195	-	chr10	58491036	58491685	Adult	gene	58497969	58576242	+	start	6609	Upstream		ENSMUSG00000038010.8	Ccdc138	any_promoter	0.08182	0
1465	chr10	58647795	58647810	NR2F1_MA1537.1	4.63741	-	chr10	58647744	58648121	Adult	gene	58600788	58675654	-	center	9711	PeakInsideFeature		ENSMUSG00000003227.4	Edar	any_internal	0.13505	0
1466	chr10	58803099	58803114	NR2F1_MA1537.1	5.58624	+	chr10	58802469	58803688	Adult	gene	58812573	58813142	-	end	9495	Downstream		ENSMUSG00000055958.3	Gm9987	distal_enhancer	0.13828	0
1467	chr10	58848051	58848066	NR2F1_MA1537.1	5.16057	-	chr10	58847714	58848489	Adult	gene	58813358	59138916	+	start	34743	PeakInsideFeature		ENSMUSG00000037990.18	Sh3rf3	any_internal	0.03393	0
1468	chr10	58871202	58871217	NR2F1_MA1537.1	6.06589	+	chr10	58871194	58872342	Adult	gene	58813358	59138916	+	start	58410	PeakInsideFeature		ENSMUSG00000037990.18	Sh3rf3	any_internal	0.22711	0
1469	chr10	59105219	59105234	NR2F1_MA1537.1	5.54149	+	chr10	59104715	59105910	Adult	gene	58813358	59138916	+	end	33604	PeakInsideFeature		ENSMUSG00000037990.18	Sh3rf3	any_internal	0.27512	0
1470	chr10	59425352	59425367	NR2F1_MA1537.1	6.62588	+	chr10	59425337	59425804	Adult	gene	59422957	59441778	-	end	2613	PeakInsideFeature		ENSMUSG00000009654.4	Oit3	any_internal	0.06861	0
1471	chr10	59447211	59447226	NR2F1_MA1537.1	4.61716	+	chr10	59446852	59447995	Adult	gene	59422957	59441778	-	start	5645	Upstream		ENSMUSG00000009654.4	Oit3	any_promoter	0.13143	0
1472	chr10	59447314	59447329	NR2F1_MA1537.1	6.68933	-	chr10	59446852	59447995	Adult	gene	59422957	59441778	-	start	5645	Upstream		ENSMUSG00000009654.4	Oit3	any_promoter	0.0866	0
1473	chr10	59504025	59504040	NR2F1_MA1537.1	5.22951	-	chr10	59503789	59504187	Adult	gene	59446983	59616692	-	center	27849	PeakInsideFeature		ENSMUSG00000009647.13	Mcu	any_internal	0.10461	0
1474	chr10	59908118	59908133	NR2F1_MA1537.1	4.76688	-	chr10	59907902	59908388	Adult	gene	59879555	59899302	+	end	8843	Downstream		ENSMUSG00000020109.13	Dnajb12	distal_enhancer	0.13109	0
1475	chr10	59931322	59931337	NR2F1_MA1537.1	4.55473	+	chr10	59930986	59931408	Adult	gene	59949674	59951770	-	end	18477	Downstream		ENSMUSG00000020108.3	Ddit4	distal_enhancer	0.19542	0
1476	chr10	59950733	59950748	NR2F1_MA1537.1	6.71212	+	chr10	59950660	59951201	Adult	gene	59949674	59951770	-	start	840	PeakInsideFeature		ENSMUSG00000020108.3	Ddit4	any_promoter	0.14865	0
1477	chr10	59970067	59970082	NR2F1_MA1537.1	9.16905	+	chr10	59969783	59970470	Adult	gene	59987408	60003135	-	end	17282	Downstream		ENSMUSG00000020107.10	Anapc16	distal_enhancer	0.13675	0
1478	chr10	60028085	60028100	NR2F1_MA1537.1	6.57592	-	chr10	60027278	60028593	Adult	gene	60002804	60099990	+	center	23462	PeakInsideFeature		ENSMUSG00000044475.13	Ascc1	any_internal	0.10394	0
1479	chr10	60107146	60107161	NR2F1_MA1537.1	5.16757	-	chr10	60105973	60107323	Adult	gene	60106218	60135198	+	start	430	OverlapStart		ENSMUSG00000058297.16	Spock2	any_promoter	0.10794	0
1480	chr10	60115497	60115512	NR2F1_MA1537.1	5.67402	+	chr10	60115434	60116202	Adult	gene	60106218	60135198	+	center	4890	PeakInsideFeature		ENSMUSG00000058297.16	Spock2	any_internal	0.1584	0
1481	chr10	60137331	60137346	NR2F1_MA1537.1	5.904	-	chr10	60137037	60137393	Adult	gene	60106218	60135198	+	end	2017	Downstream		ENSMUSG00000058297.16	Spock2	distal_enhancer	0.14909	0
1482	chr10	60269888	60269903	NR2F1_MA1537.1	4.53978	-	chr10	60269536	60270049	Adult	gene	60277626	60302597	+	start	7834	Upstream		ENSMUSG00000004207.14	Psap	any_promoter	0.10361	0
1483	chr10	60374343	60374358	NR2F1_MA1537.1	5.60847	+	chr10	60374311	60374647	Adult	gene	60302747	60696490	-	end	71732	PeakInsideFeature		ENSMUSG00000012819.15	Cdh23	any_internal	0.10716	0
1484	chr10	60374568	60374583	NR2F1_MA1537.1	4.40064	-	chr10	60374311	60374647	Adult	gene	60302747	60696490	-	end	71732	PeakInsideFeature		ENSMUSG00000012819.15	Cdh23	any_internal	0.06477	0
1485	chr10	60418213	60418228	NR2F1_MA1537.1	4.60418	+	chr10	60418196	60418406	Adult	gene	60302747	60696490	-	center	81317	PeakInsideFeature		ENSMUSG00000012819.15	Cdh23	any_internal	0.07036	0
1486	chr10	60531449	60531464	NR2F1_MA1537.1	4.9056	+	chr10	60531362	60531704	Adult	gene	60302747	60696490	-	center	31915	PeakInsideFeature		ENSMUSG00000012819.15	Cdh23	any_internal	0.20187	0
1487	chr10	60634391	60634406	NR2F1_MA1537.1	6.71594	+	chr10	60634315	60634917	Adult	gene	60302747	60696490	-	start	61874	PeakInsideFeature		ENSMUSG00000012819.15	Cdh23	any_internal	0.32097	0
1488	chr10	60996207	60996222	NR2F1_MA1537.1	5.83302	-	chr10	60995903	60996847	Adult	gene	61031302	61038080	+	start	34927	Upstream		ENSMUSG00000093568.1	Gm20611	distal_enhancer	0.31463	0
1489	chr10	61068798	61068813	NR2F1_MA1537.1	5.75129	+	chr10	61068267	61068906	Adult	gene	61046421	61051900	-	start	16686	Upstream		ENSMUSG00000093573.1	Gm20610	distal_enhancer	0.74591	1
1490	chr10	61080329	61080344	NR2F1_MA1537.1	7.76994	+	chr10	61080277	61080513	Adult	gene	61089342	61094328	+	start	8947	Upstream		ENSMUSG00000020098.6	Pcbd1	any_promoter	0.09599	0
1491	chr10	61199788	61199803	NR2F1_MA1537.1	8.20729	+	chr10	61199574	61199832	Adult	gene	61197111	61273438	-	end	2592	PeakInsideFeature		ENSMUSG00000059901.12	Adamts14	any_internal	0.11365	0
1492	chr10	61431342	61431357	NR2F1_MA1537.1	8.53778	+	chr10	61431256	61431790	Adult	gene	61432496	61452669	-	end	973	Downstream		ENSMUSG00000020091.14	Eif4ebp2	distal_enhancer	0.10059	0
1493	chr10	61605935	61605950	NR2F1_MA1537.1	5.31968	+	chr10	61605910	61606164	Adult	gene	61585392	61611074	-	start	5037	PeakInsideFeature		ENSMUSG00000101792.1	Gm28447	any_internal	0.09827	0
1494	chr10	61648375	61648390	NR2F1_MA1537.1	5.09459	+	chr10	61648303	61649410	Adult	gene	61648551	61674168	+	start	305	OverlapStart		ENSMUSG00000020089.8	Ppa1	any_promoter	0.1286	0
1495	chr10	62179197	62179212	NR2F1_MA1537.1	5.22298	+	chr10	62179173	62179609	Adult	gene	62185395	62231218	-	end	6004	Downstream		ENSMUSG00000037031.9	Tspan15	distal_enhancer	0.09315	0
1496	chr10	62276048	62276063	NR2F1_MA1537.1	6.77801	+	chr10	62276034	62276338	Adult	gene	62268854	62379908	-	end	7332	PeakInsideFeature		ENSMUSG00000037012.18	Hk1	any_internal	0.0635	0
1497	chr10	62487104	62487119	NR2F1_MA1537.1	6.111	-	chr10	62486552	62487387	Adult	gene	62454842	62486805	-	start	164	OverlapStart		ENSMUSG00000020078.15	Vps26a	any_promoter	0.29817	0
1498	chr10	62549943	62549958	NR2F1_MA1537.1	6.029	-	chr10	62549840	62550105	Adult	gene	62538625	62578457	-	center	8569	PeakInsideFeature		ENSMUSG00000036955.16	Kif1bp	any_internal	0.42489	0
1499	chr10	62725745	62725760	NR2F1_MA1537.1	4.84309	-	chr10	62725731	62726597	Adult	gene	62659042	62726128	-	start	36	OverlapStart		ENSMUSG00000036923.12	Stox1	any_promoter	0.08824	0
1500	chr10	62980699	62980714	NR2F1_MA1537.1	4.69382	+	chr10	62979811	62980990	Adult	gene	62980222	63017210	+	start	178	OverlapStart		ENSMUSG00000020070.18	Rufy2	any_promoter	0.14843	0
1501	chr10	63113244	63113259	NR2F1_MA1537.1	7.9626	+	chr10	63113240	63113497	Adult	gene	63115794	63203952	-	end	2426	Downstream		ENSMUSG00000020067.7	Mypn	distal_enhancer	0.08347	0
1502	chr10	63382607	63382622	NR2F1_MA1537.1	4.48809	+	chr10	63382408	63383007	Adult	gene	63382442	63408840	+	start	265	OverlapStart		ENSMUSG00000036764.11	Dnajc12	any_promoter	0.20604	0
1503	chr10	63424547	63424562	NR2F1_MA1537.1	5.34621	+	chr10	63424496	63424720	Adult	gene	63421400	63421739	-	start	2869	Upstream		ENSMUSG00000048185.4	Gm7075	any_promoter	0.22485	0
1504	chr10	63476661	63476676	NR2F1_MA1537.1	5.44688	-	chr10	63476173	63476767	Adult	gene	63430097	65003667	+	start	46373	PeakInsideFeature		ENSMUSG00000060843.11	Ctnna3	any_internal	0.68426	1
1505	chr10	63496941	63496956	NR2F1_MA1537.1	4.77916	-	chr10	63496547	63496960	Adult	gene	63430097	65003667	+	start	66656	PeakInsideFeature		ENSMUSG00000060843.11	Ctnna3	any_internal	0.08	0
1506	chr10	64010067	64010082	NR2F1_MA1537.1	6.03581	+	chr10	64009881	64010112	Adult	gene	63928471	64090277	-	center	622	PeakInsideFeature		ENSMUSG00000042846.8	Lrrtm3	any_internal	0.07301	0
1507	chr10	64023360	64023375	NR2F1_MA1537.1	5.53698	+	chr10	64023286	64023972	Adult	gene	63928471	64090277	-	center	14255	PeakInsideFeature		ENSMUSG00000042846.8	Lrrtm3	any_internal	0.30002	0
1508	chr10	64023620	64023635	NR2F1_MA1537.1	4.81287	-	chr10	64023286	64023972	Adult	gene	63928471	64090277	-	center	14255	PeakInsideFeature		ENSMUSG00000042846.8	Lrrtm3	any_internal	0.88559	1
1509	chr10	64066961	64066976	NR2F1_MA1537.1	5.82315	-	chr10	64066749	64067266	Adult	gene	63928471	64090277	-	start	23270	PeakInsideFeature		ENSMUSG00000042846.8	Lrrtm3	any_internal	0.10962	0
1510	chr10	64088648	64088663	NR2F1_MA1537.1	7.43215	-	chr10	64088350	64089355	Adult	gene	63928471	64090277	-	start	1425	PeakInsideFeature		ENSMUSG00000042846.8	Lrrtm3	any_internal	0.16102	0
1511	chr10	64482566	64482581	NR2F1_MA1537.1	4.44999	+	chr10	64482564	64483847	Adult	gene	63430097	65003667	+	center	266323	PeakInsideFeature		ENSMUSG00000060843.11	Ctnna3	any_internal	0.12093	0
1512	chr10	64483127	64483142	NR2F1_MA1537.1	7.38323	+	chr10	64482564	64483847	Adult	gene	63430097	65003667	+	center	266323	PeakInsideFeature		ENSMUSG00000060843.11	Ctnna3	any_internal	0.07957	0
1513	chr10	64483618	64483633	NR2F1_MA1537.1	7.07254	+	chr10	64482564	64483847	Adult	gene	63430097	65003667	+	center	266323	PeakInsideFeature		ENSMUSG00000060843.11	Ctnna3	any_internal	0.09508	0
1514	chr10	64624959	64624974	NR2F1_MA1537.1	4.79297	-	chr10	64624871	64625290	Adult	gene	63430097	65003667	+	end	378587	PeakInsideFeature		ENSMUSG00000060843.11	Ctnna3	any_internal	0.11461	0
1515	chr10	65118769	65118784	NR2F1_MA1537.1	6.05961	+	chr10	65118182	65119297	Adult	gene	65119525	65120367	-	end	786	Downstream		ENSMUSG00000100528.1	Gm28881	distal_enhancer	0.23701	0
1516	chr10	65215255	65215270	NR2F1_MA1537.1	5.74219	+	chr10	65214553	65215683	Adult												0.43437	0
1517	chr10	65845418	65845433	NR2F1_MA1537.1	4.97705	+	chr10	65845217	65845454	Adult												0.11452	0
1518	chr10	66503421	66503436	NR2F1_MA1537.1	4.34844	+	chr10	66502869	66503448	Adult	gene	66483552	66483682	+	end	19476	Downstream		ENSMUSG00000077439.1	Gm22594	distal_enhancer	0.09895	0
1519	chr10	66742030	66742045	NR2F1_MA1537.1	9.15287	-	chr10	66741876	66742439	Adult												0.1687	0
1520	chr10	66770969	66770984	NR2F1_MA1537.1	5.33035	-	chr10	66769996	66771266	Adult												0.17475	0
1521	chr10	66843411	66843426	NR2F1_MA1537.1	6.08108	-	chr10	66843205	66843554	Adult												0.10725	0
1522	chr10	66852861	66852876	NR2F1_MA1537.1	4.74849	-	chr10	66852770	66853611	Adult												0.1458	0
1523	chr10	66920274	66920289	NR2F1_MA1537.1	4.42288	+	chr10	66919948	66921108	Adult	gene	66912488	66920258	-	start	270	OverlapStart		ENSMUSG00000097134.1	1110002J07Rik	any_promoter	0.12732	0
1524	chr10	67240662	67240677	NR2F1_MA1537.1	5.14901	+	chr10	67240423	67240872	Adult	gene	67235860	67235961	-	start	4686	Upstream		ENSMUSG00000089498.1	Gm26359	any_promoter	0.06162	0
1525	chr10	67285024	67285039	NR2F1_MA1537.1	5.55539	-	chr10	67284318	67285758	Adult	gene	67266688	67285305	-	start	267	OverlapStart		ENSMUSG00000075000.11	Nrbf2	any_promoter	0.12496	0
1526	chr10	67320512	67320527	NR2F1_MA1537.1	7.71139	-	chr10	67320382	67321341	Adult	gene	67266688	67285305	-	start	35556	Upstream		ENSMUSG00000075000.11	Nrbf2	distal_enhancer	0.08082	0
1527	chr10	67361527	67361542	NR2F1_MA1537.1	6.40616	+	chr10	67360382	67361620	Adult												0.11407	0
1528	chr10	67512587	67512602	NR2F1_MA1537.1	5.59618	+	chr10	67512184	67512780	Adult	gene	67535474	67542188	+	start	22992	Upstream		ENSMUSG00000037868.15	Egr2	distal_enhancer	0.11555	0
1529	chr10	67549460	67549475	NR2F1_MA1537.1	13.5774	-	chr10	67548067	67549643	Adult	gene	67544511	67548955	-	start	100	OverlapStart		ENSMUSG00000057134.4	Ado	any_promoter	0.1046	0
1530	chr10	67616436	67616451	NR2F1_MA1537.1	7.10036	-	chr10	67615840	67616549	Adult	gene	67572041	67574263	+	end	41931	Downstream		ENSMUSG00000074999.2	Gm10797	distal_enhancer	0.39204	0
1531	chr10	67899385	67899400	NR2F1_MA1537.1	4.35824	-	chr10	67899100	67899586	Adult	gene	67886102	67912662	-	center	39	PeakInsideFeature		ENSMUSG00000037855.15	Zfp365	any_internal	0.28404	0
1532	chr10	67911657	67911672	NR2F1_MA1537.1	6.6405	-	chr10	67911542	67912063	Adult	gene	67886102	67912662	-	start	860	PeakInsideFeature		ENSMUSG00000037855.15	Zfp365	any_promoter	0.13845	0
1533	chr10	68136804	68136819	NR2F1_MA1537.1	5.63041	-	chr10	68136462	68137077	Adult	gene	68095592	68278726	-	end	41177	PeakInsideFeature		ENSMUSG00000019947.9	Arid5b	any_internal	0.68175	1
1534	chr10	68145334	68145349	NR2F1_MA1537.1	4.62288	+	chr10	68144923	68145826	Adult	gene	68095592	68278726	-	center	41785	PeakInsideFeature		ENSMUSG00000019947.9	Arid5b	any_internal	0.06298	0
1535	chr10	68165178	68165193	NR2F1_MA1537.1	5.62325	-	chr10	68164986	68165701	Adult	gene	68095592	68278726	-	center	21816	PeakInsideFeature		ENSMUSG00000019947.9	Arid5b	any_internal	0.31058	0
1536	chr10	68204131	68204146	NR2F1_MA1537.1	5.23783	-	chr10	68203724	68204264	Adult	gene	68095592	68278726	-	center	16835	PeakInsideFeature		ENSMUSG00000019947.9	Arid5b	any_internal	0.15916	0
1537	chr10	68283319	68283334	NR2F1_MA1537.1	9.20278	+	chr10	68283165	68283462	Adult	gene	68095592	68278726	-	start	4587	Upstream		ENSMUSG00000019947.9	Arid5b	any_promoter	0.28026	0
1538	chr10	68459900	68459915	NR2F1_MA1537.1	5.68291	-	chr10	68459635	68460177	Adult	gene	68430952	68541896	-	center	26518	PeakInsideFeature		ENSMUSG00000019945.9	1700040L02Rik	any_internal	0.06372	0
1539	chr10	68460078	68460093	NR2F1_MA1537.1	4.99627	-	chr10	68459635	68460177	Adult	gene	68430952	68541896	-	center	26518	PeakInsideFeature		ENSMUSG00000019945.9	1700040L02Rik	any_internal	0.08008	0
1540	chr10	68528251	68528266	NR2F1_MA1537.1	4.79919	+	chr10	68528195	68528824	Adult	gene	68430952	68541896	-	start	13387	PeakInsideFeature		ENSMUSG00000019945.9	1700040L02Rik	any_internal	0.07314	0
1541	chr10	68541615	68541630	NR2F1_MA1537.1	6.49763	-	chr10	68541404	68541961	Adult	gene	68430952	68541896	-	start	214	OverlapStart		ENSMUSG00000019945.9	1700040L02Rik	any_promoter	0.07948	0
1542	chr10	68706898	68706913	NR2F1_MA1537.1	4.84162	-	chr10	68706817	68707850	Adult	gene	68723745	68782654	+	start	16412	Upstream		ENSMUSG00000060044.7	Tmem26	distal_enhancer	0.1209	0
1543	chr10	69156044	69156059	NR2F1_MA1537.1	11.497	+	chr10	69155299	69156256	Adult	gene	69151433	69291791	+	start	4344	PeakInsideFeature		ENSMUSG00000019944.14	Rhobtb1	any_internal	0.08011	0
1544	chr10	69321594	69321609	NR2F1_MA1537.1	5.04684	-	chr10	69321276	69321751	Adult	gene	69336634	69352938	-	end	15121	Downstream		ENSMUSG00000019942.12	Cdk1	distal_enhancer	0.09689	0
1545	chr10	69352435	69352450	NR2F1_MA1537.1	5.37119	-	chr10	69352425	69353301	Adult	gene	69336634	69352938	-	start	75	OverlapStart		ENSMUSG00000019942.12	Cdk1	any_promoter	0.10498	0
1546	chr10	69500011	69500026	NR2F1_MA1537.1	8.18282	+	chr10	69500003	69500530	Adult	gene	69533771	70027438	+	start	33505	Upstream		ENSMUSG00000069601.13	Ank3	distal_enhancer	0.04468	0
1547	chr10	69697909	69697924	NR2F1_MA1537.1	5.98751	-	chr10	69697889	69698281	Adult	gene	69533771	70027438	+	center	82519	PeakInsideFeature		ENSMUSG00000069601.13	Ank3	any_internal	0.06973	0
1548	chr10	69746857	69746872	NR2F1_MA1537.1	6.0258	+	chr10	69746358	69747139	Adult	gene	69533771	70027438	+	center	33856	PeakInsideFeature		ENSMUSG00000069601.13	Ank3	any_internal	0.10419	0
1549	chr10	69773214	69773229	NR2F1_MA1537.1	4.35669	-	chr10	69772966	69773244	Adult	gene	69533771	70027438	+	center	7499	PeakInsideFeature		ENSMUSG00000069601.13	Ank3	any_internal	0.07561	0
1550	chr10	69804966	69804981	NR2F1_MA1537.1	11.9743	+	chr10	69804494	69805177	Adult	gene	69533771	70027438	+	center	24231	PeakInsideFeature		ENSMUSG00000069601.13	Ank3	any_internal	0.19138	0
1551	chr10	69828022	69828037	NR2F1_MA1537.1	5.34621	+	chr10	69827137	69828071	Adult	gene	69533771	70027438	+	center	47000	PeakInsideFeature		ENSMUSG00000069601.13	Ank3	any_internal	0.07874	0
1552	chr10	69911506	69911521	NR2F1_MA1537.1	7.53312	-	chr10	69911476	69911680	Adult	gene	69533771	70027438	+	end	115860	PeakInsideFeature		ENSMUSG00000069601.13	Ank3	any_internal	0.08931	0
1553	chr10	70098646	70098661	NR2F1_MA1537.1	5.82412	+	chr10	70097906	70098870	Adult	gene	70097120	70193200	+	start	1268	PeakInsideFeature		ENSMUSG00000048701.13	Ccdc6	any_internal	0.1999	0
1554	chr10	70110021	70110036	NR2F1_MA1537.1	13.0138	-	chr10	70109758	70110311	Adult	gene	70097120	70193200	+	start	12914	PeakInsideFeature		ENSMUSG00000048701.13	Ccdc6	any_internal	0.07142	0
1555	chr10	70121143	70121158	NR2F1_MA1537.1	5.66611	+	chr10	70120529	70121472	Adult	gene	70097120	70193200	+	start	23880	PeakInsideFeature		ENSMUSG00000048701.13	Ccdc6	any_internal	0.33826	0
1556	chr10	70199236	70199251	NR2F1_MA1537.1	7.85981	-	chr10	70198996	70199466	Adult	gene	70204663	70219711	+	start	5432	Upstream		ENSMUSG00000019933.7	Mrln	any_promoter	0.22028	0
1557	chr10	70377027	70377042	NR2F1_MA1537.1	4.86386	+	chr10	70376814	70377325	Adult												0.0632	0
1558	chr10	70495757	70495772	NR2F1_MA1537.1	9.77144	-	chr10	70495137	70496005	Adult	gene	70440667	70558731	+	center	4128	PeakInsideFeature		ENSMUSG00000043259.14	Fam13c	any_internal	0.19172	0
1559	chr10	70520266	70520281	NR2F1_MA1537.1	4.76928	+	chr10	70519650	70521620	Adult	gene	70440667	70558731	+	center	20936	PeakInsideFeature		ENSMUSG00000043259.14	Fam13c	any_internal	0.08572	0
1560	chr10	70533649	70533664	NR2F1_MA1537.1	5.7951	-	chr10	70533221	70533844	Adult	gene	70440667	70558731	+	end	25199	PeakInsideFeature		ENSMUSG00000043259.14	Fam13c	any_internal	0.1239	0
1561	chr10	70598556	70598571	NR2F1_MA1537.1	4.66371	+	chr10	70598441	70600309	Adult	gene	70557681	70655965	-	center	7448	PeakInsideFeature		ENSMUSG00000037747.9	Phyhipl	any_internal	0.16575	0
1562	chr10	70599480	70599495	NR2F1_MA1537.1	4.74996	+	chr10	70598441	70600309	Adult	gene	70557681	70655965	-	center	7448	PeakInsideFeature		ENSMUSG00000037747.9	Phyhipl	any_internal	1.96778	1
1563	chr10	70641724	70641739	NR2F1_MA1537.1	5.65812	+	chr10	70641223	70641906	Adult	gene	70557681	70655965	-	start	14401	PeakInsideFeature		ENSMUSG00000037747.9	Phyhipl	any_internal	0.0661	0
1564	chr10	70779009	70779024	NR2F1_MA1537.1	6.60949	+	chr10	70778331	70779076	Adult												0.15193	0
1565	chr10	70861057	70861072	NR2F1_MA1537.1	5.59285	+	chr10	70860992	70861529	Adult	gene	70868668	70934324	+	start	7408	Upstream		ENSMUSG00000047692.5	4930533K18Rik	any_promoter	0.09175	0
1566	chr10	70963836	70963851	NR2F1_MA1537.1	5.4864	-	chr10	70963728	70964088	Adult	gene	70922831	71159700	-	end	41077	PeakInsideFeature		ENSMUSG00000014329.14	Bicc1	any_internal	0.18488	0
1567	chr10	70979977	70979992	NR2F1_MA1537.1	6.25131	-	chr10	70979579	70980056	Adult	gene	70922831	71159700	-	end	56986	PeakInsideFeature		ENSMUSG00000014329.14	Bicc1	any_internal	0.17638	0
1568	chr10	71325923	71325938	NR2F1_MA1537.1	7.00866	-	chr10	71325562	71325966	Adult	gene	71330479	71344954	-	end	4715	Downstream		ENSMUSG00000037710.8	Cisd1	distal_enhancer	0.08767	0
1569	chr10	71371888	71371903	NR2F1_MA1537.1	5.44276	+	chr10	71371635	71372360	Adult	gene	71347762	71433327	+	center	18547	PeakInsideFeature		ENSMUSG00000060733.13	Ipmk	any_internal	0.2751	0
1570	chr10	71398667	71398682	NR2F1_MA1537.1	4.4257	+	chr10	71398321	71398709	Adult	gene	71347762	71433327	+	center	7971	PeakInsideFeature		ENSMUSG00000060733.13	Ipmk	any_internal	0.0825	0
1571	chr10	71476997	71477012	NR2F1_MA1537.1	5.18488	-	chr10	71476820	71477489	Adult	gene	71347762	71433327	+	end	43827	Downstream		ENSMUSG00000060733.13	Ipmk	distal_enhancer	0.11301	0
1572	chr10	71525242	71525257	NR2F1_MA1537.1	4.5802	+	chr10	71524953	71525707	Adult												0.36857	0
1573	chr10	71760011	71760026	NR2F1_MA1537.1	5.53819	-	chr10	71759939	71760139	Adult												0.06774	0
1574	chr10	71857688	71857703	NR2F1_MA1537.1	6.41657	+	chr10	71857242	71858027	Adult	gene	71898035	71898166	+	start	40401	Upstream		ENSMUSG00000077142.1	Gm22937	distal_enhancer	0.32057	0
1575	chr10	71857831	71857846	NR2F1_MA1537.1	6.79845	-	chr10	71857242	71858027	Adult	gene	71898035	71898166	+	start	40401	Upstream		ENSMUSG00000077142.1	Gm22937	distal_enhancer	1.88516	1
1576	chr10	72163204	72163219	NR2F1_MA1537.1	6.88969	-	chr10	72162166	72163448	Adult												0.07787	0
1577	chr10	72221093	72221108	NR2F1_MA1537.1	4.54416	-	chr10	72220863	72221677	Adult												0.21151	0
1578	chr10	72353117	72353132	NR2F1_MA1537.1	4.88025	-	chr10	72352788	72353237	Adult	gene	72309224	72311848	+	end	41164	Downstream		ENSMUSG00000053830.3	Gm9923	distal_enhancer	0.61754	1
1579	chr10	72834375	72834390	NR2F1_MA1537.1	5.96596	-	chr10	72834275	72835064	Adult												0.13192	0
1580	chr10	72864248	72864263	NR2F1_MA1537.1	6.01686	-	chr10	72864055	72864518	Adult												0.08717	0
1581	chr10	73306049	73306064	NR2F1_MA1537.1	6.22726	-	chr10	73305775	73306425	Adult	gene	73201398	73327027	-	start	20927	PeakInsideFeature		ENSMUSG00000085456.1	Gm15398	any_internal	0.11265	0
1582	chr10	73313800	73313815	NR2F1_MA1537.1	4.49281	+	chr10	73313505	73314102	Adult	gene	73201398	73327027	-	start	13224	PeakInsideFeature		ENSMUSG00000085456.1	Gm15398	any_internal	0.13147	0
1583	chr10	73314023	73314038	NR2F1_MA1537.1	6.09689	+	chr10	73313505	73314102	Adult	gene	73201398	73327027	-	start	13224	PeakInsideFeature		ENSMUSG00000085456.1	Gm15398	any_internal	0.08493	0
1584	chr10	73558156	73558171	NR2F1_MA1537.1	5.99635	-	chr10	73558056	73558465	Adult	gene	73099341	74649737	+	center	316279	PeakInsideFeature		ENSMUSG00000052613.16	Pcdh15	any_internal	0.10682	0
1585	chr10	74098582	74098597	NR2F1_MA1537.1	5.27771	+	chr10	74098158	74098803	Adult	gene	73099341	74649737	+	center	223941	PeakInsideFeature		ENSMUSG00000052613.16	Pcdh15	any_internal	1.43669	1
1586	chr10	74643867	74643882	NR2F1_MA1537.1	7.43424	+	chr10	74643816	74644141	Adult	gene	73099341	74649737	+	end	5759	PeakInsideFeature		ENSMUSG00000052613.16	Pcdh15	any_internal	0.07312	0
1587	chr10	74663470	74663485	NR2F1_MA1537.1	5.0133	+	chr10	74662934	74664265	Adult	gene	73099341	74649737	+	end	13862	Downstream		ENSMUSG00000052613.16	Pcdh15	distal_enhancer	0.11221	0
1588	chr10	74663599	74663614	NR2F1_MA1537.1	5.71395	-	chr10	74662934	74664265	Adult	gene	73099341	74649737	+	end	13862	Downstream		ENSMUSG00000052613.16	Pcdh15	distal_enhancer	0.0764	0
1589	chr10	74680651	74680666	NR2F1_MA1537.1	5.71367	-	chr10	74679881	74681218	Adult	gene	73099341	74649737	+	end	30812	Downstream		ENSMUSG00000052613.16	Pcdh15	distal_enhancer	0.13548	0
1590	chr10	74688836	74688851	NR2F1_MA1537.1	7.51396	+	chr10	74688539	74689233	Adult	gene	73099341	74649737	+	end	39149	Downstream		ENSMUSG00000052613.16	Pcdh15	distal_enhancer	0.11671	0
1591	chr10	74976057	74976072	NR2F1_MA1537.1	6.79586	-	chr10	74975771	74976354	Adult	gene	74967176	75016907	+	start	8886	PeakInsideFeature		ENSMUSG00000040009.5	Gnaz	any_internal	0.15722	0
1592	chr10	75069000	75069015	NR2F1_MA1537.1	6.21335	-	chr10	75068781	75069329	Adult	gene	75060895	75184923	+	start	8160	PeakInsideFeature		ENSMUSG00000009681.9	Bcr	any_internal	0.07806	0
1593	chr10	75129546	75129561	NR2F1_MA1537.1	7.13959	-	chr10	75129237	75129723	Adult	gene	75060895	75184923	+	center	6571	PeakInsideFeature		ENSMUSG00000009681.9	Bcr	any_internal	0.42108	0
1594	chr10	75160293	75160308	NR2F1_MA1537.1	7.1521	+	chr10	75160273	75160935	Adult	gene	75060895	75184923	+	end	24319	PeakInsideFeature		ENSMUSG00000009681.9	Bcr	any_internal	0.11222	0
1595	chr10	75277751	75277766	NR2F1_MA1537.1	5.34621	-	chr10	75277555	75277839	Adult	gene	75212072	75312399	+	center	15462	PeakInsideFeature		ENSMUSG00000033444.13	Specc1l	any_internal	0.10282	0
1596	chr10	75466025	75466040	NR2F1_MA1537.1	4.56271	-	chr10	75465673	75466477	Adult	gene	75351110	75517972	-	center	31534	PeakInsideFeature		ENSMUSG00000033416.14	Gucd1	any_internal	0.10706	0
1597	chr10	75478371	75478386	NR2F1_MA1537.1	5.17173	+	chr10	75478149	75478487	Adult	gene	75351110	75517972	-	start	39654	PeakInsideFeature		ENSMUSG00000033416.14	Gucd1	any_internal	0.1799	0
1598	chr10	75604091	75604106	NR2F1_MA1537.1	5.77022	-	chr10	75604058	75604693	Adult	gene	75589339	75617200	+	center	1106	PeakInsideFeature		ENSMUSG00000006344.16	Ggt5	any_internal	0.08177	0
1599	chr10	75651262	75651277	NR2F1_MA1537.1	5.4195	+	chr10	75650342	75651518	Adult	gene	75636618	75644008	-	start	6922	Upstream		ENSMUSG00000006342.14	Susd2	any_promoter	0.0881	0
1600	chr10	75684672	75684687	NR2F1_MA1537.1	7.17788	-	chr10	75684223	75684860	Adult	gene	75646109	75764357	-	center	20692	PeakInsideFeature		ENSMUSG00000020196.9	Cabin1	any_internal	0.0531	0
1601	chr10	75773573	75773588	NR2F1_MA1537.1	5.15734	-	chr10	75773250	75773743	Adult	gene	75771229	75773414	-	start	82	OverlapStart		ENSMUSG00000001666.8	Ddt	any_promoter	0.52326	1
1602	chr10	75872938	75872953	NR2F1_MA1537.1	4.38611	+	chr10	75872701	75873262	Adult	gene	75859352	75860250	-	start	12731	Upstream		ENSMUSG00000033307.6	Mif	distal_enhancer	0.19106	0
1603	chr10	75935794	75935809	NR2F1_MA1537.1	5.19249	-	chr10	75935570	75936458	Adult	gene	75935572	75937725	+	start	442	OverlapStart		ENSMUSG00000049422.6	Chchd10	any_promoter	0.86355	1
1604	chr10	76262296	76262311	NR2F1_MA1537.1	4.52419	+	chr10	76262082	76262746	Adult	gene	76259428	76345291	-	end	2986	PeakInsideFeature		ENSMUSG00000020231.15	Dip2a	any_internal	0.22487	0
1605	chr10	76262487	76262502	NR2F1_MA1537.1	6.96924	-	chr10	76262082	76262746	Adult	gene	76259428	76345291	-	end	2986	PeakInsideFeature		ENSMUSG00000020231.15	Dip2a	any_internal	0.13476	0
1606	chr10	76262546	76262561	NR2F1_MA1537.1	5.38755	-	chr10	76262082	76262746	Adult	gene	76259428	76345291	-	end	2986	PeakInsideFeature		ENSMUSG00000020231.15	Dip2a	any_internal	0.41416	0
1607	chr10	76271468	76271483	NR2F1_MA1537.1	4.75145	+	chr10	76271317	76271541	Adult	gene	76259428	76345291	-	end	12001	PeakInsideFeature		ENSMUSG00000020231.15	Dip2a	any_internal	0.13542	0
1608	chr10	76308777	76308792	NR2F1_MA1537.1	7.69858	-	chr10	76308767	76309080	Adult	gene	76259428	76345291	-	center	6564	PeakInsideFeature		ENSMUSG00000020231.15	Dip2a	any_internal	0.07321	0
1609	chr10	76316281	76316296	NR2F1_MA1537.1	8.80299	+	chr10	76316050	76317196	Adult	gene	76259428	76345291	-	center	14264	PeakInsideFeature		ENSMUSG00000020231.15	Dip2a	any_internal	0.25166	0
1610	chr10	76417182	76417197	NR2F1_MA1537.1	7.9062	+	chr10	76416887	76417362	Adult	gene	76351253	76442912	-	center	20042	PeakInsideFeature		ENSMUSG00000001151.9	Pcnt	any_internal	0.09945	0
1611	chr10	76430273	76430288	NR2F1_MA1537.1	5.44125	+	chr10	76430218	76430769	Adult	gene	76351253	76442912	-	start	12419	PeakInsideFeature		ENSMUSG00000001151.9	Pcnt	any_internal	0.15238	0
1612	chr10	76468790	76468805	NR2F1_MA1537.1	4.51833	+	chr10	76468635	76469084	Adult	gene	76468970	76515856	+	start	111	OverlapStart		ENSMUSG00000001150.6	Mcm3ap	any_promoter	0.17474	0
1613	chr10	76802550	76802565	NR2F1_MA1537.1	4.78407	+	chr10	76801306	76802702	Adult	gene	76761856	76961887	-	end	40148	PeakInsideFeature		ENSMUSG00000001120.15	Pcbp3	any_internal	0.23236	0
1614	chr10	76809085	76809100	NR2F1_MA1537.1	5.28511	-	chr10	76808639	76809140	Adult	gene	76761856	76961887	-	end	47033	PeakInsideFeature		ENSMUSG00000001120.15	Pcbp3	any_internal	0.10454	0
1615	chr10	77211257	77211272	NR2F1_MA1537.1	5.79201	-	chr10	77211176	77211727	Adult	gene	77052177	77166548	-	start	44903	Upstream		ENSMUSG00000001435.14	Col18a1	distal_enhancer	0.24588	0
1616	chr10	77248063	77248078	NR2F1_MA1537.1	7.67462	-	chr10	77248063	77248390	Adult	gene	77257775	77259223	-	end	9549	Downstream		ENSMUSG00000078444.3	Gm10941	distal_enhancer	0.09381	0
1617	chr10	77417995	77418010	NR2F1_MA1537.1	5.0709	+	chr10	77417649	77418692	Adult	gene	77290725	77418270	-	start	100	OverlapStart		ENSMUSG00000020262.15	Adarb1	any_promoter	0.06106	0
1618	chr10	77491885	77491900	NR2F1_MA1537.1	4.98792	+	chr10	77491391	77491957	Adult	gene	77486663	77516430	+	start	5011	PeakInsideFeature		ENSMUSG00000097811.1	2810425M01Rik	any_internal	0.08509	0
1619	chr10	77515597	77515612	NR2F1_MA1537.1	6.6632	-	chr10	77515408	77516127	Adult	gene	77486655	77515813	-	start	46	OverlapStart		ENSMUSG00000032977.8	Fam207a	any_promoter	0.1498	0
1620	chr10	77581675	77581690	NR2F1_MA1537.1	7.89872	+	chr10	77581325	77582188	Adult	gene	77581719	77598732	+	start	37	OverlapStart		ENSMUSG00000009291.12	Pttg1ip	any_promoter	0.92841	1
1621	chr10	77903224	77903239	NR2F1_MA1537.1	10.3284	+	chr10	77902971	77903633	Adult	gene	77897574	77902536	-	start	766	Upstream		ENSMUSG00000051652.4	Lrrc3	any_promoter	0.04946	0
1622	chr10	77969757	77969772	NR2F1_MA1537.1	5.26013	-	chr10	77969679	77970236	Adult	gene	77907721	77970563	-	start	606	PeakInsideFeature		ENSMUSG00000009292.17	Trpm2	any_promoter	0.18689	0
1623	chr10	78042764	78042779	NR2F1_MA1537.1	7.7012	-	chr10	78042734	78043678	Adult	gene	78030021	78043610	-	start	404	OverlapStart		ENSMUSG00000000731.15	Aire	any_promoter	0.11058	0
1624	chr10	78043184	78043199	NR2F1_MA1537.1	4.46452	+	chr10	78042734	78043678	Adult	gene	78030021	78043610	-	start	404	OverlapStart		ENSMUSG00000000731.15	Aire	any_promoter	0.06317	0
1625	chr10	78154252	78154267	NR2F1_MA1537.1	5.19219	+	chr10	78154231	78154629	Adult	gene	78162066	78169768	-	end	7636	Downstream		ENSMUSG00000053329.6	D10Jhu81e	distal_enhancer	0.08555	0
1626	chr10	78160277	78160292	NR2F1_MA1537.1	8.40474	-	chr10	78159648	78160527	Adult	gene	78162066	78169768	-	end	1979	Downstream		ENSMUSG00000053329.6	D10Jhu81e	distal_enhancer	0.09153	0
1627	chr10	78244822	78244837	NR2F1_MA1537.1	4.54477	+	chr10	78244591	78245452	Adult	gene	78186724	78244642	-	start	379	OverlapStart		ENSMUSG00000000374.7	Trappc10	any_promoter	0.22655	0
1628	chr10	78298002	78298017	NR2F1_MA1537.1	5.31739	+	chr10	78297836	78298375	Adult	gene	78269177	78352489	-	center	12728	PeakInsideFeature		ENSMUSG00000001211.14	Agpat3	any_internal	0.36485	0
1629	chr10	78326291	78326306	NR2F1_MA1537.1	7.08484	-	chr10	78325828	78326374	Adult	gene	78269177	78352489	-	center	15268	PeakInsideFeature		ENSMUSG00000001211.14	Agpat3	any_internal	0.12346	0
1630	chr10	78409321	78409336	NR2F1_MA1537.1	5.74017	+	chr10	78409288	78409791	Adult	gene	78408474	78408545	-	start	994	Upstream		ENSMUSG00000098376.1	Mir6907	any_promoter	0.14404	0
1631	chr10	78456959	78456974	NR2F1_MA1537.1	4.68059	+	chr10	78456486	78457248	Adult	gene	78436743	78464975	-	center	6008	PeakInsideFeature		ENSMUSG00000032788.14	Pdxk	any_internal	0.21344	0
1632	chr10	78464663	78464678	NR2F1_MA1537.1	7.6248	+	chr10	78464267	78465474	Adult	gene	78436743	78464975	-	start	105	OverlapStart		ENSMUSG00000032788.14	Pdxk	any_promoter	0.15113	0
1633	chr10	78464973	78464988	NR2F1_MA1537.1	4.66035	-	chr10	78464267	78465474	Adult	gene	78436743	78464975	-	start	105	OverlapStart		ENSMUSG00000032788.14	Pdxk	any_promoter	1.8471	1
1634	chr10	78520852	78520867	NR2F1_MA1537.1	8.35119	+	chr10	78520274	78520926	Adult	gene	78519628	78520566	+	start	972	OverlapEnd		ENSMUSG00000107822.1	Olfr1358	any_promoter	0.17667	0
1635	chr10	78574565	78574580	NR2F1_MA1537.1	7.0014	+	chr10	78574175	78575317	Adult	gene	78574499	78584498	+	start	247	OverlapStart		ENSMUSG00000032763.10	Ilvbl	any_promoter	0.24365	0
1636	chr10	78574655	78574670	NR2F1_MA1537.1	12.7568	+	chr10	78574175	78575317	Adult	gene	78574499	78584498	+	start	247	OverlapStart		ENSMUSG00000032763.10	Ilvbl	any_promoter	1.34894	1
1637	chr10	79614345	79614360	NR2F1_MA1537.1	5.02917	+	chr10	79613840	79614515	Adult	gene	79606856	79614025	-	start	152	OverlapStart		ENSMUSG00000045912.8	C2cd4c	any_promoter	0.14475	0
1638	chr10	79645909	79645924	NR2F1_MA1537.1	4.66093	+	chr10	79645565	79646039	Adult	gene	79639525	79645738	-	start	64	OverlapStart		ENSMUSG00000035963.8	Odf3l2	any_promoter	0.05521	0
1639	chr10	79669294	79669309	NR2F1_MA1537.1	6.30307	+	chr10	79668667	79670406	Adult	gene	79669409	79676126	+	start	127	OverlapStart		ENSMUSG00000020308.5	Tpgs1	any_promoter	0.35936	0
1640	chr10	79681547	79681562	NR2F1_MA1537.1	12.8552	+	chr10	79681471	79682288	Adult	gene	79682194	79688394	+	start	315	OverlapStart		ENSMUSG00000020307.14	Cdc34	any_promoter	0.33425	0
1641	chr10	79704790	79704805	NR2F1_MA1537.1	4.88231	+	chr10	79704064	79704954	Adult	gene	79704490	79711969	+	start	19	OverlapStart		ENSMUSG00000023175.15	Bsg	any_promoter	0.11917	0
1642	chr10	79746398	79746413	NR2F1_MA1537.1	7.30442	+	chr10	79746391	79747087	Adult	gene	79736122	79746581	-	start	158	OverlapStart		ENSMUSG00000020329.12	Polrmt	any_promoter	0.09533	0
1643	chr10	79767204	79767219	NR2F1_MA1537.1	4.58674	+	chr10	79766827	79767996	Adult	gene	79758514	79766952	-	start	459	OverlapStart		ENSMUSG00000035890.8	Rnf126	any_promoter	0.50471	1
1644	chr10	79854133	79854148	NR2F1_MA1537.1	4.35491	+	chr10	79853911	79854743	Adult	gene	79854426	79864771	+	start	99	OverlapStart		ENSMUSG00000006498.16	Ptbp1	any_promoter	0.45809	0
1645	chr10	79883944	79883959	NR2F1_MA1537.1	6.11634	-	chr10	79883760	79884000	Adult	gene	79886311	79888216	+	start	2431	Upstream		ENSMUSG00000020125.6	Elane	any_promoter	0.08952	0
1646	chr10	79908716	79908731	NR2F1_MA1537.1	10.0455	-	chr10	79908259	79909019	Adult	gene	79894707	79908923	-	start	284	OverlapStart		ENSMUSG00000013833.15	Med16	any_promoter	0.41433	0
1647	chr10	79959913	79959928	NR2F1_MA1537.1	5.43281	-	chr10	79959757	79960319	Adult	gene	79960151	79969246	+	start	113	OverlapStart		ENSMUSG00000035754.7	Wdr18	any_promoter	0.62009	1
1648	chr10	80032332	80032347	NR2F1_MA1537.1	9.01685	+	chr10	80032246	80032958	Adult	gene	80016652	80031472	+	end	1130	Downstream		ENSMUSG00000035697.14	Hmha1	distal_enhancer	0.06492	0
1649	chr10	80167776	80167791	NR2F1_MA1537.1	5.91025	+	chr10	80167477	80168041	Adult	gene	80172943	80175146	+	start	5184	Upstream		ENSMUSG00000035595.6	1600002K03Rik	any_promoter	0.42384	0
1650	chr10	80742364	80742379	NR2F1_MA1537.1	4.92879	-	chr10	80742110	80742658	Adult	gene	80706977	80742211	-	start	173	OverlapStart		ENSMUSG00000020198.7	Ap3d1	any_promoter	0.97496	1
1651	chr10	80900656	80900671	NR2F1_MA1537.1	5.03585	-	chr10	80900263	80901198	Adult	gene	80899449	80900969	-	start	239	OverlapStart		ENSMUSG00000020219.6	Timm13	any_promoter	0.06581	0
1652	chr10	80900936	80900951	NR2F1_MA1537.1	8.01379	-	chr10	80900263	80901198	Adult	gene	80899449	80900969	-	start	239	OverlapStart		ENSMUSG00000020219.6	Timm13	any_promoter	0.68066	1
1653	chr10	80901092	80901107	NR2F1_MA1537.1	5.53873	-	chr10	80900263	80901198	Adult	gene	80899449	80900969	-	start	239	OverlapStart		ENSMUSG00000020219.6	Timm13	any_promoter	0.28749	0
1654	chr10	81176687	81176702	NR2F1_MA1537.1	6.72527	-	chr10	81176419	81176781	Adult	gene	81176630	81182507	+	start	30	OverlapStart		ENSMUSG00000034994.9	Eef2	any_promoter	0.06847	0
1655	chr10	81232920	81232935	NR2F1_MA1537.1	5.27085	-	chr10	81232907	81233423	Adult	gene	81233154	81252123	+	start	11	OverlapStart		ENSMUSG00000034949.18	Zfr2	any_promoter	0.08529	0
1656	chr10	81299091	81299106	NR2F1_MA1537.1	9.2259	+	chr10	81298723	81299267	Adult	gene	81273206	81291267	-	start	7728	Upstream		ENSMUSG00000034917.7	Tjp3	any_promoter	0.0971	0
1657	chr10	81464589	81464604	NR2F1_MA1537.1	6.33606	+	chr10	81464518	81464744	Adult	gene	81459226	81482709	-	end	5405	PeakInsideFeature		ENSMUSG00000034818.16	Celf5	any_internal	0.07635	0
1658	chr10	81473225	81473240	NR2F1_MA1537.1	6.29976	-	chr10	81472982	81473338	Adult	gene	81459226	81482709	-	center	2193	PeakInsideFeature		ENSMUSG00000034818.16	Celf5	any_internal	0.15531	0
1659	chr10	81484587	81484602	NR2F1_MA1537.1	6.06518	+	chr10	81484111	81484725	Adult	gene	81459226	81482709	-	start	1709	Upstream		ENSMUSG00000034818.16	Celf5	any_promoter	0.14721	0
1660	chr10	81496060	81496075	NR2F1_MA1537.1	10.9112	+	chr10	81495835	81496953	Adult	gene	81486248	81496392	-	start	2	OverlapStart		ENSMUSG00000020238.14	Ncln	any_promoter	0.17261	0
1661	chr10	81559406	81559421	NR2F1_MA1537.1	5.05	+	chr10	81559406	81560563	Adult	gene	81559493	81566362	+	start	491	OverlapStart		ENSMUSG00000054452.9	Aes	any_promoter	0.11586	0
1662	chr10	81559960	81559975	NR2F1_MA1537.1	8.17857	-	chr10	81559406	81560563	Adult	gene	81559493	81566362	+	start	491	OverlapStart		ENSMUSG00000054452.9	Aes	any_promoter	0.06667	0
1663	chr10	81560350	81560365	NR2F1_MA1537.1	6.0222	-	chr10	81559406	81560563	Adult	gene	81559493	81566362	+	start	491	OverlapStart		ENSMUSG00000054452.9	Aes	any_promoter	0.20463	0
1664	chr10	81605045	81605060	NR2F1_MA1537.1	4.35722	-	chr10	81605040	81605398	Adult	gene	81606269	81620703	+	start	1050	Upstream		ENSMUSG00000074862.11	BC025920	any_promoter	0.06835	0
1665	chr10	81643361	81643376	NR2F1_MA1537.1	5.59832	+	chr10	81643182	81644156	Adult	gene	81649058	81667361	+	start	5389	Upstream		ENSMUSG00000096856.7	Gm10778	any_promoter	0.12945	0
1666	chr10	82082892	82082907	NR2F1_MA1537.1	4.4103	+	chr10	82082869	82083965	Adult	gene	82048122	82064745	+	end	18672	Downstream		ENSMUSG00000061371.7	Zfp873	distal_enhancer	0.06925	0
1667	chr10	82622878	82622893	NR2F1_MA1537.1	8.75005	-	chr10	82622441	82623606	Adult	gene	82619850	82623228	-	start	205	OverlapStart		ENSMUSG00000063320.11	1190007I07Rik	any_promoter	0.12395	0
1668	chr10	82623470	82623485	NR2F1_MA1537.1	10.8407	+	chr10	82622441	82623606	Adult	gene	82619850	82623228	-	start	205	OverlapStart		ENSMUSG00000063320.11	1190007I07Rik	any_promoter	0.26106	0
1669	chr10	82629655	82629670	NR2F1_MA1537.1	6.91738	-	chr10	82629241	82630263	Adult	gene	82629827	82650799	+	start	75	OverlapStart		ENSMUSG00000034674.18	Tdg	any_promoter	0.72125	1
1670	chr10	82666879	82666894	NR2F1_MA1537.1	5.84661	+	chr10	82666502	82667160	Adult	gene	82650432	82690650	-	center	3710	PeakInsideFeature		ENSMUSG00000020251.13	Glt8d2	any_internal	0.2147	0
1671	chr10	82794930	82794945	NR2F1_MA1537.1	6.85038	-	chr10	82794923	82796069	Adult	gene	82812122	82824242	+	start	16626	Upstream		ENSMUSG00000056821.13	1700028I16Rik	distal_enhancer	0.0763	0
1672	chr10	82812253	82812268	NR2F1_MA1537.1	7.41859	+	chr10	82811827	82812282	Adult	gene	82812122	82824242	+	start	68	OverlapStart		ENSMUSG00000056821.13	1700028I16Rik	any_promoter	0.05795	0
1673	chr10	82919412	82919427	NR2F1_MA1537.1	4.69797	-	chr10	82919182	82919968	Adult	gene	82859205	82897724	+	end	21851	Downstream		ENSMUSG00000020250.9	Txnrd1	distal_enhancer	0.13447	0
1674	chr10	83149593	83149608	NR2F1_MA1537.1	4.85757	+	chr10	83149426	83149914	Adult	gene	83139149	83142038	-	start	7632	Upstream		ENSMUSG00000090200.1	1700025N21Rik	any_promoter	0.08142	0
1675	chr10	83219797	83219812	NR2F1_MA1537.1	4.50946	-	chr10	83219741	83220055	Adult	gene	83230847	83337882	-	end	10949	Downstream		ENSMUSG00000034591.5	Slc41a2	distal_enhancer	0.26116	0
1676	chr10	83337858	83337873	NR2F1_MA1537.1	5.6029	+	chr10	83337057	83338127	Adult	gene	83230847	83337882	-	start	290	OverlapStart		ENSMUSG00000034591.5	Slc41a2	any_promoter	0.14611	0
1677	chr10	83648179	83648194	NR2F1_MA1537.1	4.57173	+	chr10	83648147	83649167	Adult	gene	83600032	83648738	-	start	81	OverlapStart		ENSMUSG00000020263.14	Appl2	any_promoter	0.13807	0
1678	chr10	83744576	83744591	NR2F1_MA1537.1	6.53316	+	chr10	83744295	83745025	Adult	gene	83722864	83762761	+	center	1848	PeakInsideFeature		ENSMUSG00000087651.2	1500009L16Rik	any_internal	0.03782	0
1679	chr10	83744601	83744616	NR2F1_MA1537.1	6.53316	+	chr10	83744295	83745025	Adult	gene	83722864	83762761	+	center	1848	PeakInsideFeature		ENSMUSG00000087651.2	1500009L16Rik	any_internal	0.06155	0
1680	chr10	84172995	84173010	NR2F1_MA1537.1	7.56585	+	chr10	84172645	84173853	Adult												0.29701	0
1681	chr10	84450631	84450646	NR2F1_MA1537.1	9.03838	-	chr10	84450565	84451057	Adult	gene	84370904	84440597	-	start	10214	Upstream		ENSMUSG00000020032.14	Nuak1	distal_enhancer	0.05964	0
1682	chr10	84577103	84577118	NR2F1_MA1537.1	7.18409	-	chr10	84576089	84577532	Adult	gene	84576625	84614359	+	start	185	OverlapStart		ENSMUSG00000020034.7	Tcp11l2	any_promoter	0.14226	0
1683	chr10	84836357	84836372	NR2F1_MA1537.1	5.4635	-	chr10	84836184	84836500	Adult	gene	84756061	84906538	+	center	5043	PeakInsideFeature		ENSMUSG00000020037.15	Rfx4	any_internal	0.36044	0
1684	chr10	84917548	84917563	NR2F1_MA1537.1	5.51142	+	chr10	84916784	84918069	Adult	gene	84917615	85016446	+	start	189	OverlapStart		ENSMUSG00000035620.14	Ric8b	any_promoter	1.77725	1
1685	chr10	84922252	84922267	NR2F1_MA1537.1	6.11249	-	chr10	84922128	84922332	Adult	gene	84917615	85016446	+	start	4615	PeakInsideFeature		ENSMUSG00000035620.14	Ric8b	any_internal	0.10571	0
1686	chr10	84986364	84986379	NR2F1_MA1537.1	4.85221	-	chr10	84985875	84986445	Adult	gene	84917615	85016446	+	center	19130	PeakInsideFeature		ENSMUSG00000035620.14	Ric8b	any_internal	0.09544	0
1687	chr10	85103277	85103292	NR2F1_MA1537.1	4.59629	-	chr10	85103237	85103729	Adult	gene	85102626	85117747	+	start	857	PeakInsideFeature		ENSMUSG00000060935.5	Tmem263	any_promoter	0.19384	0
1688	chr10	85103358	85103373	NR2F1_MA1537.1	5.63949	-	chr10	85103237	85103729	Adult	gene	85102626	85117747	+	start	857	PeakInsideFeature		ENSMUSG00000060935.5	Tmem263	any_promoter	0.16479	0
1689	chr10	85266533	85266548	NR2F1_MA1537.1	5.60404	+	chr10	85265807	85266675	Adult	gene	85284232	85284333	-	end	17991	Downstream		ENSMUSG00000098852.1	Gm27392	distal_enhancer	0.0904	0
1690	chr10	85829089	85829104	NR2F1_MA1537.1	5.25079	-	chr10	85828959	85829726	Adult	gene	85871830	85889096	+	start	42488	Upstream		ENSMUSG00000001785.11	Pwp1	distal_enhancer	0.18642	0
1691	chr10	85829663	85829678	NR2F1_MA1537.1	10.9314	+	chr10	85828959	85829726	Adult	gene	85871830	85889096	+	start	42488	Upstream		ENSMUSG00000001785.11	Pwp1	distal_enhancer	0.10479	0
1692	chr10	85872506	85872521	NR2F1_MA1537.1	4.66912	+	chr10	85871544	85872591	Adult	gene	85871830	85889096	+	start	237	OverlapStart		ENSMUSG00000001785.11	Pwp1	any_promoter	0.06343	0
1693	chr10	85968321	85968336	NR2F1_MA1537.1	5.75364	+	chr10	85967871	85968388	Adult	gene	85959339	86011895	-	end	8790	PeakInsideFeature		ENSMUSG00000050108.12	Bpifc	any_internal	0.16201	0
1694	chr10	86047501	86047516	NR2F1_MA1537.1	4.49931	+	chr10	86047403	86047755	Adult	gene	86038684	86038788	-	start	8791	Upstream		ENSMUSG00000077265.1	Gm24430	any_promoter	0.1651	0
1695	chr10	86126649	86126664	NR2F1_MA1537.1	5.33535	+	chr10	86126504	86126899	Adult	gene	86125826	86129854	+	start	875	PeakInsideFeature		ENSMUSG00000087256.1	Gm15990	any_promoter	0.12972	0
1696	chr10	86388031	86388046	NR2F1_MA1537.1	14.5951	+	chr10	86387918	86389356	Adult	gene	86055124	86498896	-	start	110259	PeakInsideFeature		ENSMUSG00000059602.14	Syn3	any_internal	0.17881	0
1697	chr10	86473965	86473980	NR2F1_MA1537.1	4.34822	+	chr10	86473695	86474042	Adult	gene	86055124	86498896	-	start	25028	PeakInsideFeature		ENSMUSG00000059602.14	Syn3	any_internal	0.0464	0
1698	chr10	86685221	86685236	NR2F1_MA1537.1	5.25079	-	chr10	86685085	86686189	Adult	gene	86685600	86694806	+	start	37	OverlapStart		ENSMUSG00000097412.1	1810014B01Rik	any_promoter	0.21176	0
1699	chr10	86685810	86685825	NR2F1_MA1537.1	8.75005	+	chr10	86685085	86686189	Adult	gene	86685600	86694806	+	start	37	OverlapStart		ENSMUSG00000097412.1	1810014B01Rik	any_promoter	0.12025	0
1700	chr10	86705712	86705727	NR2F1_MA1537.1	5.268	-	chr10	86705069	86706522	Adult	gene	86705810	86776843	+	start	15	OverlapStart		ENSMUSG00000044937.14	Ttc41	any_promoter	3.96998	1
1701	chr10	86778921	86778936	NR2F1_MA1537.1	7.18643	-	chr10	86778379	86779190	Adult	gene	86779004	86838389	+	start	220	OverlapStart		ENSMUSG00000054027.7	Nt5dc3	any_promoter	1.99754	1
1702	chr10	86803959	86803974	NR2F1_MA1537.1	5.14138	+	chr10	86803779	86804436	Adult	gene	86779004	86838389	+	center	4589	PeakInsideFeature		ENSMUSG00000054027.7	Nt5dc3	any_internal	0.05839	0
1703	chr10	86822410	86822425	NR2F1_MA1537.1	6.06955	-	chr10	86821800	86822444	Adult	gene	86779004	86838389	+	center	13426	PeakInsideFeature		ENSMUSG00000054027.7	Nt5dc3	any_internal	0.31196	0
1704	chr10	86843023	86843038	NR2F1_MA1537.1	5.95323	-	chr10	86842665	86843619	Adult	gene	86841197	87008025	-	end	1945	PeakInsideFeature		ENSMUSG00000035459.15	Stab2	any_internal	0.08518	0
1705	chr10	86890816	86890831	NR2F1_MA1537.1	4.77868	+	chr10	86890599	86891102	Adult	gene	86841197	87008025	-	center	33761	PeakInsideFeature		ENSMUSG00000035459.15	Stab2	any_internal	0.26671	0
1706	chr10	86972077	86972092	NR2F1_MA1537.1	5.27485	+	chr10	86971979	86972276	Adult	gene	86972215	87028015	+	start	88	OverlapStart		ENSMUSG00000089656.1	Gm16271	any_promoter	0.48255	0
1707	chr10	86992661	86992676	NR2F1_MA1537.1	8.38051	+	chr10	86991920	86993173	Adult	gene	87000296	87000705	+	start	7750	Upstream		ENSMUSG00000089666.1	Gm16269	any_promoter	0.16045	0
1708	chr10	87057644	87057659	NR2F1_MA1537.1	5.42853	+	chr10	87057603	87057826	Adult	gene	87058044	87230589	+	start	330	Upstream		ENSMUSG00000047129.11	1700113H08Rik	any_promoter	0.14995	0
1709	chr10	87109593	87109608	NR2F1_MA1537.1	4.85128	-	chr10	87109058	87109801	Adult	gene	87058044	87230589	+	center	34887	PeakInsideFeature		ENSMUSG00000047129.11	1700113H08Rik	any_internal	0.14794	0
1710	chr10	87860329	87860344	NR2F1_MA1537.1	4.48616	-	chr10	87860068	87860781	Adult	gene	87858264	87937042	+	start	2160	PeakInsideFeature		ENSMUSG00000020053.18	Igf1	any_internal	0.08481	0
1711	chr10	88146984	88146999	NR2F1_MA1537.1	5.29993	-	chr10	88146620	88147156	Adult	gene	88091431	88146941	-	start	53	OverlapStart		ENSMUSG00000035365.15	Parpbp	any_promoter	1.00292	1
1712	chr10	88172636	88172651	NR2F1_MA1537.1	7.29588	-	chr10	88172236	88172673	Adult	gene	88164958	88165073	-	start	7381	Upstream		ENSMUSG00000088843.1	Gm26357	any_promoter	0.13357	0
1713	chr10	88201546	88201561	NR2F1_MA1537.1	5.76515	-	chr10	88200767	88201677	Adult	gene	88201092	88246158	+	start	130	OverlapStart		ENSMUSG00000020056.16	Ccdc53	any_promoter	0.2208	0
1714	chr10	88331122	88331137	NR2F1_MA1537.1	5.83302	+	chr10	88330797	88331147	Adult	gene	88322803	88379080	-	end	8169	PeakInsideFeature		ENSMUSG00000020057.2	Dram1	any_internal	0.0838	0
1715	chr10	88333493	88333508	NR2F1_MA1537.1	9.83068	-	chr10	88333341	88334006	Adult	gene	88322803	88379080	-	end	10870	PeakInsideFeature		ENSMUSG00000020057.2	Dram1	any_internal	0.05528	0
1716	chr10	88407111	88407126	NR2F1_MA1537.1	6.35121	-	chr10	88406968	88408151	Adult	gene	88379131	88447329	+	center	5671	PeakInsideFeature		ENSMUSG00000035311.16	Gnptab	any_internal	0.04522	0
1717	chr10	88408052	88408067	NR2F1_MA1537.1	5.20773	-	chr10	88406968	88408151	Adult	gene	88379131	88447329	+	center	5671	PeakInsideFeature		ENSMUSG00000035311.16	Gnptab	any_internal	0.09574	0
1718	chr10	88731366	88731381	NR2F1_MA1537.1	5.35196	-	chr10	88730546	88731909	Adult	gene	88729540	88731101	-	start	126	OverlapStart		ENSMUSG00000069540.4	Gm4925	any_promoter	0.18464	0
1719	chr10	88781125	88781140	NR2F1_MA1537.1	4.38345	+	chr10	88780710	88781147	Adult	gene	88746606	88826814	-	center	5782	PeakInsideFeature		ENSMUSG00000004356.7	Utp20	any_internal	0.11566	0
1720	chr10	88950151	88950166	NR2F1_MA1537.1	8.11533	-	chr10	88949726	88950317	Adult	gene	88948993	89344762	-	end	1028	PeakInsideFeature		ENSMUSG00000035189.16	Ano4	any_internal	0.09361	0
1721	chr10	89345559	89345574	NR2F1_MA1537.1	5.88822	+	chr10	89345280	89345899	Adult	gene	88948993	89344762	-	start	827	Upstream		ENSMUSG00000035189.16	Ano4	any_promoter	0.06118	0
1722	chr10	89599467	89599482	NR2F1_MA1537.1	4.97829	-	chr10	89599275	89599701	Adult	gene	89574019	89621253	-	center	1852	PeakInsideFeature		ENSMUSG00000019935.16	Slc17a8	any_internal	0.14054	0
1723	chr10	89686679	89686694	NR2F1_MA1537.1	7.06564	-	chr10	89685737	89686721	Adult	gene	89638720	89686285	-	start	56	OverlapStart		ENSMUSG00000069539.11	Scyl2	any_promoter	0.08182	0
1724	chr10	89823970	89823985	NR2F1_MA1537.1	6.28887	+	chr10	89823936	89824277	Adult	gene	89821339	89821446	-	start	2660	Upstream		ENSMUSG00000093967.1	Gm26180	any_promoter	0.09723	0
1725	chr10	89824043	89824058	NR2F1_MA1537.1	4.65128	+	chr10	89823936	89824277	Adult	gene	89821339	89821446	-	start	2660	Upstream		ENSMUSG00000093967.1	Gm26180	any_promoter	0.13001	0
1726	chr10	89832667	89832682	NR2F1_MA1537.1	5.68629	-	chr10	89832336	89832776	Adult	gene	89821339	89821446	-	start	11110	Upstream		ENSMUSG00000093967.1	Gm26180	distal_enhancer	0.11519	0
1727	chr10	89942551	89942566	NR2F1_MA1537.1	5.36863	-	chr10	89942032	89942599	Adult	gene	89873508	90973300	+	start	68807	PeakInsideFeature		ENSMUSG00000058589.14	Anks1b	any_internal	0.11155	0
1728	chr10	90068797	90068812	NR2F1_MA1537.1	5.19666	-	chr10	90068797	90068999	Adult	gene	89873508	90973300	+	start	195390	PeakInsideFeature		ENSMUSG00000058589.14	Anks1b	any_internal	0.11364	0
1729	chr10	90091641	90091656	NR2F1_MA1537.1	5.71724	+	chr10	90091543	90091743	Adult	gene	89873508	90973300	+	start	218135	PeakInsideFeature		ENSMUSG00000058589.14	Anks1b	any_internal	0.08815	0
1730	chr10	90101937	90101952	NR2F1_MA1537.1	5.61746	+	chr10	90101517	90102119	Adult	gene	89873508	90973300	+	start	228310	PeakInsideFeature		ENSMUSG00000058589.14	Anks1b	any_internal	0.34036	0
1731	chr10	90760251	90760266	NR2F1_MA1537.1	5.94079	-	chr10	90759776	90760322	Adult	gene	89873508	90973300	+	end	213251	PeakInsideFeature		ENSMUSG00000058589.14	Anks1b	any_internal	0.24308	0
1732	chr10	90770868	90770883	NR2F1_MA1537.1	5.73544	+	chr10	90770683	90771785	Adult	gene	89873508	90973300	+	end	202066	PeakInsideFeature		ENSMUSG00000058589.14	Anks1b	any_internal	0.0938	0
1733	chr10	90771418	90771433	NR2F1_MA1537.1	7.20346	+	chr10	90770683	90771785	Adult	gene	89873508	90973300	+	end	202066	PeakInsideFeature		ENSMUSG00000058589.14	Anks1b	any_internal	0.0641	0
1734	chr10	90771467	90771482	NR2F1_MA1537.1	8.84474	-	chr10	90770683	90771785	Adult	gene	89873508	90973300	+	end	202066	PeakInsideFeature		ENSMUSG00000058589.14	Anks1b	any_internal	0.10562	0
1735	chr10	90820074	90820089	NR2F1_MA1537.1	4.74367	-	chr10	90819637	90820419	Adult	gene	89873508	90973300	+	end	153272	PeakInsideFeature		ENSMUSG00000058589.14	Anks1b	any_internal	0.12009	0
1736	chr10	91110423	91110438	NR2F1_MA1537.1	7.34742	-	chr10	91110154	91110890	Adult	gene	91116573	91124059	-	end	6051	Downstream		ENSMUSG00000061904.12	Slc25a3	distal_enhancer	0.11401	0
1737	chr10	91123720	91123735	NR2F1_MA1537.1	4.78992	+	chr10	91123439	91124680	Adult	gene	91116573	91124059	-	start	0	OverlapStart		ENSMUSG00000061904.12	Slc25a3	any_promoter	0.14393	0
1738	chr10	91124265	91124280	NR2F1_MA1537.1	4.69598	-	chr10	91123439	91124680	Adult	gene	91116573	91124059	-	start	0	OverlapStart		ENSMUSG00000061904.12	Slc25a3	any_promoter	0.28047	0
1739	chr10	91124463	91124478	NR2F1_MA1537.1	5.82039	-	chr10	91123439	91124680	Adult	gene	91116573	91124059	-	start	0	OverlapStart		ENSMUSG00000061904.12	Slc25a3	any_promoter	0.05068	0
1740	chr10	91271272	91271287	NR2F1_MA1537.1	5.037	+	chr10	91271206	91271724	Adult												0.64481	1
1741	chr10	91575260	91575275	NR2F1_MA1537.1	5.54412	+	chr10	91574929	91575520	Adult												0.07625	0
1742	chr10	91628999	91629014	NR2F1_MA1537.1	4.36837	+	chr10	91628256	91629210	Adult												0.20673	0
1743	chr10	91746654	91746669	NR2F1_MA1537.1	8.87863	+	chr10	91745942	91746843	Adult												0.10671	0
1744	chr10	91889250	91889265	NR2F1_MA1537.1	4.79124	+	chr10	91888430	91889343	Adult												0.15501	0
1745	chr10	92616442	92616457	NR2F1_MA1537.1	6.12555	+	chr10	92615628	92616470	Adult	gene	92587213	92587307	+	end	28742	Downstream		ENSMUSG00000076238.1	Gm22582	distal_enhancer	0.08278	0
1746	chr10	92785401	92785416	NR2F1_MA1537.1	6.82849	-	chr10	92785348	92785586	Adult	gene	92775618	93081618	-	end	9849	PeakInsideFeature		ENSMUSG00000020014.15	Cfap54	any_internal	0.11175	0
1747	chr10	92943693	92943708	NR2F1_MA1537.1	4.64991	+	chr10	92942331	92943843	Adult	gene	92775618	93081618	-	center	14469	PeakInsideFeature		ENSMUSG00000020014.15	Cfap54	any_internal	0.10714	0
1748	chr10	93144770	93144785	NR2F1_MA1537.1	4.81514	+	chr10	93144483	93144809	Adult	gene	93160875	93241342	+	start	16229	Upstream		ENSMUSG00000020015.9	Cdk17	distal_enhancer	0.18916	0
1749	chr10	93166043	93166058	NR2F1_MA1537.1	6.45517	+	chr10	93165892	93166740	Adult	gene	93160875	93241342	+	start	5441	PeakInsideFeature		ENSMUSG00000020015.9	Cdk17	any_internal	0.09237	0
1750	chr10	93171711	93171726	NR2F1_MA1537.1	13.0277	+	chr10	93171509	93171768	Adult	gene	93160875	93241342	+	start	10763	PeakInsideFeature		ENSMUSG00000020015.9	Cdk17	any_internal	0.11783	0
1751	chr10	93486817	93486832	NR2F1_MA1537.1	7.61937	+	chr10	93486669	93487026	Adult	gene	93488767	93519304	+	start	1920	Upstream		ENSMUSG00000020017.14	Hal	any_promoter	0.50099	0
1752	chr10	93589667	93589682	NR2F1_MA1537.1	13.0242	-	chr10	93588912	93589892	Adult	gene	93589412	93605245	+	start	10	OverlapStart		ENSMUSG00000097407.1	4933408J17Rik	any_promoter	0.42968	0
1753	chr10	93777643	93777658	NR2F1_MA1537.1	5.8348	+	chr10	93777433	93777693	Adult	gene	93778610	93779772	+	start	1047	Upstream		ENSMUSG00000090610.2	Gm3571	any_promoter	0.16206	0
1754	chr10	93919222	93919237	NR2F1_MA1537.1	7.49343	-	chr10	93919194	93919763	Adult	gene	93916168	93916336	-	start	3142	Upstream		ENSMUSG00000087798.1	Gm25962	any_promoter	0.09667	0
1755	chr10	93919589	93919604	NR2F1_MA1537.1	4.35334	-	chr10	93919194	93919763	Adult	gene	93916168	93916336	-	start	3142	Upstream		ENSMUSG00000087798.1	Gm25962	any_promoter	0.31269	0
1756	chr10	94035459	94035474	NR2F1_MA1537.1	6.76337	+	chr10	94035212	94036463	Adult	gene	93939164	94035817	-	start	20	OverlapStart		ENSMUSG00000036099.16	Vezt	any_promoter	0.19977	0
1757	chr10	94147988	94148003	NR2F1_MA1537.1	8.61856	-	chr10	94147644	94148618	Adult	gene	94148022	94197211	+	start	109	OverlapStart		ENSMUSG00000005897.14	Nr2c1	any_promoter	0.61849	1
1758	chr10	94148239	94148254	NR2F1_MA1537.1	11.9261	-	chr10	94147644	94148618	Adult	gene	94148022	94197211	+	start	109	OverlapStart		ENSMUSG00000005897.14	Nr2c1	any_promoter	0.351	0
1759	chr10	94230623	94230638	NR2F1_MA1537.1	5.43419	-	chr10	94230537	94231206	Adult	gene	94198954	94221443	+	end	9428	Downstream		ENSMUSG00000020022.16	Ndufa12	distal_enhancer	0.09017	0
1760	chr10	94378461	94378476	NR2F1_MA1537.1	5.05152	+	chr10	94377932	94378885	Adult	gene	94311948	94590956	+	start	66460	PeakInsideFeature		ENSMUSG00000020023.17	Tmcc3	any_internal	0.54801	1
1761	chr10	94623861	94623876	NR2F1_MA1537.1	6.25756	+	chr10	94623549	94623923	Adult	gene	94567827	94612084	-	start	11652	Upstream		ENSMUSG00000086269.1	Tmcc3os	distal_enhancer	0.26834	0
1762	chr10	94689111	94689126	NR2F1_MA1537.1	5.31336	-	chr10	94687679	94689320	Adult	gene	94673492	94688613	-	start	114	OverlapStart		ENSMUSG00000097164.1	Cep83os	any_promoter	0.1212	0
1763	chr10	95117693	95117708	NR2F1_MA1537.1	4.88897	-	chr10	95117542	95117926	Adult												0.08783	0
1764	chr10	95143271	95143286	NR2F1_MA1537.1	6.25597	-	chr10	95142755	95143441	Adult	gene	95174745	95324097	-	end	31647	Downstream		ENSMUSG00000045867.9	Cradd	distal_enhancer	0.07869	0
1765	chr10	95417070	95417085	NR2F1_MA1537.1	4.71618	-	chr10	95416629	95417539	Adult	gene	95385361	95417180	-	start	96	OverlapStart		ENSMUSG00000020027.18	Socs2	any_promoter	0.16732	0
1766	chr10	95489780	95489795	NR2F1_MA1537.1	5.34621	+	chr10	95489730	95489988	Adult	gene	95480805	95501927	-	center	1507	PeakInsideFeature		ENSMUSG00000062981.4	Mrpl42	any_internal	0.29522	0
1767	chr10	95600137	95600152	NR2F1_MA1537.1	5.06018	-	chr10	95599638	95600232	Adult	gene	95603791	95604116	+	start	3856	Upstream		ENSMUSG00000089618.1	Gm23776	any_promoter	0.23838	0
1768	chr10	95610951	95610966	NR2F1_MA1537.1	4.75478	-	chr10	95610511	95611294	Adult	gene	95603791	95604116	+	end	6786	Downstream		ENSMUSG00000089618.1	Gm23776	distal_enhancer	0.0478	0
1769	chr10	95610966	95610981	NR2F1_MA1537.1	10.0531	-	chr10	95610511	95611294	Adult	gene	95603791	95604116	+	end	6786	Downstream		ENSMUSG00000089618.1	Gm23776	distal_enhancer	0.04495	0
1770	chr10	95940254	95940269	NR2F1_MA1537.1	6.62392	+	chr10	95940148	95941479	Adult	gene	95940662	96045518	+	start	151	OverlapStart		ENSMUSG00000036499.8	Eea1	any_promoter	0.32456	0
1771	chr10	96082528	96082543	NR2F1_MA1537.1	6.84032	+	chr10	96082209	96082697	Adult	gene	95940662	96045518	+	end	36935	Downstream		ENSMUSG00000036499.8	Eea1	distal_enhancer	0.07191	0
1772	chr10	96230417	96230432	NR2F1_MA1537.1	5.57749	+	chr10	96230390	96230594	Adult												0.05748	0
1773	chr10	96676944	96676959	NR2F1_MA1537.1	6.33266	-	chr10	96676734	96676979	Adult												0.06222	0
1774	chr10	96751140	96751155	NR2F1_MA1537.1	6.88415	-	chr10	96750913	96751185	Adult												0.0734	0
1775	chr10	97035898	97035913	NR2F1_MA1537.1	6.376	+	chr10	97035078	97035950	Adult												0.08879	0
1776	chr10	97807037	97807052	NR2F1_MA1537.1	4.89087	-	chr10	97806985	97807222	Adult												0.09486	0
1777	chr10	98100395	98100410	NR2F1_MA1537.1	10.7686	+	chr10	98100179	98100728	Adult												0.19909	0
1778	chr10	98518340	98518355	NR2F1_MA1537.1	6.51816	-	chr10	98517839	98518917	Adult	gene	98486509	98486873	-	start	31505	Upstream		ENSMUSG00000102310.1	Gm37631	distal_enhancer	0.06722	0
1779	chr10	98629945	98629960	NR2F1_MA1537.1	4.38646	-	chr10	98629914	98630302	Adult												0.0754	0
1780	chr10	98914878	98914893	NR2F1_MA1537.1	6.16169	-	chr10	98913856	98915242	Adult	gene	98915151	99026143	+	start	602	OverlapStart		ENSMUSG00000019943.9	Atp2b1	any_promoter	0.21727	0
1781	chr10	98917143	98917158	NR2F1_MA1537.1	6.94759	-	chr10	98917085	98917313	Adult	gene	98915151	99026143	+	start	2048	PeakInsideFeature		ENSMUSG00000019943.9	Atp2b1	any_internal	0.43057	0
1782	chr10	98940908	98940923	NR2F1_MA1537.1	4.47911	-	chr10	98940805	98941558	Adult	gene	98915151	99026143	+	start	26030	PeakInsideFeature		ENSMUSG00000019943.9	Atp2b1	any_internal	0.10763	0
1783	chr10	98974944	98974959	NR2F1_MA1537.1	6.52704	+	chr10	98974674	98975187	Adult	gene	98915151	99026143	+	center	4283	PeakInsideFeature		ENSMUSG00000019943.9	Atp2b1	any_internal	0.19683	0
1784	chr10	98985834	98985849	NR2F1_MA1537.1	6.33709	-	chr10	98985497	98985929	Adult	gene	98915151	99026143	+	center	15066	PeakInsideFeature		ENSMUSG00000019943.9	Atp2b1	any_internal	0.14014	0
1785	chr10	99090187	99090202	NR2F1_MA1537.1	6.10174	+	chr10	99089451	99090346	Adult	gene	99107035	99198074	+	start	17137	Upstream		ENSMUSG00000019952.14	Poc1b	distal_enhancer	0.10452	0
1786	chr10	99116124	99116139	NR2F1_MA1537.1	4.84077	+	chr10	99115829	99116493	Adult	gene	99107035	99198074	+	start	9126	PeakInsideFeature		ENSMUSG00000019952.14	Poc1b	any_internal	0.13081	0
1787	chr10	99250629	99250644	NR2F1_MA1537.1	5.06112	-	chr10	99250593	99251609	Adult	gene	99263230	99267488	+	start	12129	Upstream		ENSMUSG00000019960.7	Dusp6	distal_enhancer	0.20628	0
1788	chr10	99261548	99261563	NR2F1_MA1537.1	5.96947	-	chr10	99260990	99262040	Adult	gene	99263230	99267488	+	start	1715	Upstream		ENSMUSG00000019960.7	Dusp6	any_promoter	0.65573	1
1789	chr10	99323888	99323903	NR2F1_MA1537.1	7.80171	+	chr10	99323069	99323999	Adult	gene	99298887	99423047	+	start	24647	PeakInsideFeature		ENSMUSG00000044633.3	B530045E10Rik	any_internal	0.352	0
1790	chr10	99426640	99426655	NR2F1_MA1537.1	4.64286	-	chr10	99426628	99427214	Adult	gene	99298887	99423047	+	end	3874	Downstream		ENSMUSG00000044633.3	B530045E10Rik	distal_enhancer	0.13017	0
1791	chr10	99599733	99599748	NR2F1_MA1537.1	4.94454	+	chr10	99599452	99599821	Adult												0.13491	0
1792	chr10	99602305	99602320	NR2F1_MA1537.1	7.21745	-	chr10	99602257	99602762	Adult												0.24373	0
1793	chr10	99641964	99641979	NR2F1_MA1537.1	8.77537	-	chr10	99641796	99642292	Adult												0.97211	1
1794	chr10	99766776	99766791	NR2F1_MA1537.1	4.61997	+	chr10	99766128	99767108	Adult	gene	99757704	99759658	-	start	6960	Upstream		ENSMUSG00000046934.4	Csl	any_promoter	0.09377	0
1795	chr10	99860888	99860903	NR2F1_MA1537.1	4.5165	-	chr10	99860885	99861257	Adult												0.09681	0
1796	chr10	99982070	99982085	NR2F1_MA1537.1	5.13317	+	chr10	99982035	99982289	Adult	gene	100015629	100100413	+	start	33467	Upstream		ENSMUSG00000019966.17	Kitl	distal_enhancer	0.10133	0
1797	chr10	99982086	99982101	NR2F1_MA1537.1	6.40994	-	chr10	99982035	99982289	Adult	gene	100015629	100100413	+	start	33467	Upstream		ENSMUSG00000019966.17	Kitl	distal_enhancer	0.1297	0
1798	chr10	100010466	100010481	NR2F1_MA1537.1	6.30618	+	chr10	100010218	100010823	Adult	gene	100015629	100100413	+	start	5109	Upstream		ENSMUSG00000019966.17	Kitl	any_promoter	0.31841	0
1799	chr10	100054384	100054399	NR2F1_MA1537.1	14.672	+	chr10	100053856	100054630	Adult	gene	100015629	100100413	+	center	3778	PeakInsideFeature		ENSMUSG00000019966.17	Kitl	any_internal	0.28142	0
1800	chr10	100054606	100054621	NR2F1_MA1537.1	4.86691	+	chr10	100053856	100054630	Adult	gene	100015629	100100413	+	center	3778	PeakInsideFeature		ENSMUSG00000019966.17	Kitl	any_internal	0.13993	0
1801	chr10	100264178	100264193	NR2F1_MA1537.1	7.03662	+	chr10	100263163	100264219	Adult	gene	100306570	100307185	-	end	42879	Downstream		ENSMUSG00000093795.1	Gm9476	distal_enhancer	0.21337	0
1802	chr10	100455898	100455913	NR2F1_MA1537.1	12.2504	+	chr10	100455897	100456140	Adult	gene	100443901	100487350	-	center	9607	PeakInsideFeature		ENSMUSG00000036676.14	Tmtc3	any_internal	0.05847	0
1803	chr10	100630368	100630383	NR2F1_MA1537.1	5.44767	-	chr10	100629585	100630513	Adult	gene	100590510	100618401	+	end	11648	Downstream		ENSMUSG00000056912.11	1700017N19Rik	distal_enhancer	0.14438	0
1804	chr10	100643321	100643336	NR2F1_MA1537.1	5.60273	-	chr10	100642828	100643361	Adult	gene	100590510	100618401	+	end	24693	Downstream		ENSMUSG00000056912.11	1700017N19Rik	distal_enhancer	0.11193	0
1805	chr10	101017310	101017325	NR2F1_MA1537.1	4.47009	+	chr10	101016971	101017856	Adult												0.25001	0
1806	chr10	101129656	101129671	NR2F1_MA1537.1	4.79003	-	chr10	101129514	101129867	Adult												0.50599	1
1807	chr10	101524929	101524944	NR2F1_MA1537.1	5.1301	+	chr10	101524762	101525086	Adult	gene	101544176	101544308	+	start	19252	Upstream		ENSMUSG00000087723.1	Gm26278	distal_enhancer	0.10776	0
1808	chr10	101968107	101968122	NR2F1_MA1537.1	5.6715	+	chr10	101967947	101968211	Adult	gene	101681486	102391469	+	center	68398	PeakInsideFeature		ENSMUSG00000019888.15	Mgat4c	any_internal	0.08122	0
1809	chr10	101968157	101968172	NR2F1_MA1537.1	7.38659	+	chr10	101967947	101968211	Adult	gene	101681486	102391469	+	center	68398	PeakInsideFeature		ENSMUSG00000019888.15	Mgat4c	any_internal	0.09286	0
1810	chr10	102285031	102285046	NR2F1_MA1537.1	5.20264	+	chr10	102285000	102285617	Adult	gene	101681486	102391469	+	end	106161	PeakInsideFeature		ENSMUSG00000019888.15	Mgat4c	any_internal	0.12916	0
1811	chr10	102393290	102393305	NR2F1_MA1537.1	5.0351	-	chr10	102393067	102393774	Adult	gene	101681486	102391469	+	end	1951	Downstream		ENSMUSG00000019888.15	Mgat4c	distal_enhancer	0.49159	0
1812	chr10	103223226	103223241	NR2F1_MA1537.1	8.08941	+	chr10	103223092	103223590	Adult	gene	103063197	103236322	-	start	12981	PeakInsideFeature		ENSMUSG00000019892.12	Lrriq1	any_internal	0.10789	0
1813	chr10	103236026	103236041	NR2F1_MA1537.1	6.08361	+	chr10	103235763	103236539	Adult	gene	103063197	103236322	-	start	171	OverlapStart		ENSMUSG00000019892.12	Lrriq1	any_promoter	0.58195	1
1814	chr10	103603268	103603283	NR2F1_MA1537.1	5.03149	+	chr10	103602631	103603329	Adult	gene	103581397	103582393	-	start	20587	Upstream		ENSMUSG00000098173.1	Gm26923	distal_enhancer	0.08258	0
1815	chr10	103619220	103619235	NR2F1_MA1537.1	8.08941	+	chr10	103618432	103619888	Adult	gene	103581397	103582393	-	start	36767	Upstream		ENSMUSG00000098173.1	Gm26923	distal_enhancer	0.09013	0
1816	chr10	103785007	103785022	NR2F1_MA1537.1	4.44578	+	chr10	103784978	103785244	Adult												0.32872	0
1817	chr10	104109904	104109919	NR2F1_MA1537.1	6.71164	+	chr10	104109652	104110409	Adult	gene	104142986	104153674	+	start	32956	Upstream		ENSMUSG00000091779.8	Gm21293	distal_enhancer	0.07966	0
1818	chr10	104434847	104434862	NR2F1_MA1537.1	6.66728	-	chr10	104434521	104435407	Adult	gene	104471050	104471207	-	end	36086	Downstream		ENSMUSG00000089182.1	Gm22945	distal_enhancer	0.08829	0
1819	chr10	105044241	105044256	NR2F1_MA1537.1	6.93271	+	chr10	105043612	105044863	Adult	gene	105040272	105040438	+	end	3799	Downstream		ENSMUSG00000064432.1	Gm25587	distal_enhancer	0.05392	0
1820	chr10	105482033	105482048	NR2F1_MA1537.1	5.14906	+	chr10	105481720	105482649	Adult	gene	105187662	105574451	-	start	92267	PeakInsideFeature		ENSMUSG00000036019.8	Tmtc2	any_internal	0.06163	0
1821	chr10	106380634	106380649	NR2F1_MA1537.1	5.67735	-	chr10	106380609	106380909	Adult												0.06093	0
1822	chr10	106839103	106839118	NR2F1_MA1537.1	5.3358	-	chr10	106838402	106839149	Adult	gene	106470309	106933467	+	end	94692	PeakInsideFeature		ENSMUSG00000053825.14	Ppfia2	any_internal	0.07515	0
1823	chr10	107272505	107272520	NR2F1_MA1537.1	4.87765	+	chr10	107271373	107273201	Adult	gene	107271842	107425143	+	start	445	OverlapStart		ENSMUSG00000019906.14	Lin7a	any_promoter	0.29486	0
1824	chr10	107272765	107272780	NR2F1_MA1537.1	5.47231	-	chr10	107271373	107273201	Adult	gene	107271842	107425143	+	start	445	OverlapStart		ENSMUSG00000019906.14	Lin7a	any_promoter	0.24895	0
1825	chr10	107350467	107350482	NR2F1_MA1537.1	4.37931	-	chr10	107350254	107350682	Adult	gene	107271842	107425143	+	center	1976	PeakInsideFeature		ENSMUSG00000019906.14	Lin7a	any_internal	0.26072	0
1826	chr10	107389889	107389904	NR2F1_MA1537.1	4.87234	+	chr10	107389281	107390289	Adult	gene	107271842	107425143	+	end	35358	PeakInsideFeature		ENSMUSG00000019906.14	Lin7a	any_internal	0.73699	1
1827	chr10	107408038	107408053	NR2F1_MA1537.1	6.50824	+	chr10	107407796	107408109	Adult	gene	107271842	107425143	+	end	17191	PeakInsideFeature		ENSMUSG00000019906.14	Lin7a	any_internal	0.16243	0
1828	chr10	107500120	107500135	NR2F1_MA1537.1	7.02356	-	chr10	107499524	107500455	Adult	gene	107492859	107494729	-	start	5260	Upstream		ENSMUSG00000035923.3	Myf6	any_promoter	0.38419	0
1829	chr10	107561233	107561248	NR2F1_MA1537.1	8.23007	+	chr10	107560930	107561264	Adult	gene	107517048	107720051	-	end	44049	PeakInsideFeature		ENSMUSG00000035916.7	Ptprq	any_internal	0.07091	0
1830	chr10	107624447	107624462	NR2F1_MA1537.1	12.5639	+	chr10	107624130	107624570	Adult	gene	107517048	107720051	-	center	5801	PeakInsideFeature		ENSMUSG00000035916.7	Ptprq	any_internal	0.24925	0
1831	chr10	107753032	107753047	NR2F1_MA1537.1	4.53704	+	chr10	107752032	107753127	Adult	gene	107762222	107912134	-	end	9643	Downstream		ENSMUSG00000091455.3	Otogl	distal_enhancer	0.10226	0
1832	chr10	107967529	107967544	NR2F1_MA1537.1	7.24802	-	chr10	107966978	107967558	Adult												0.05681	0
1833	chr10	108111345	108111360	NR2F1_MA1537.1	7.5498	+	chr10	108110833	108111364	Adult												0.07897	0
1834	chr10	108454727	108454742	NR2F1_MA1537.1	5.51024	-	chr10	108454636	108455243	Adult	gene	108428066	108428160	+	end	26779	Downstream		ENSMUSG00000093762.1	Gm25591	distal_enhancer	0.29339	0
1835	chr10	108545603	108545618	NR2F1_MA1537.1	4.98114	+	chr10	108545495	108546291	Adult	gene	108497649	109010982	-	end	48244	PeakInsideFeature		ENSMUSG00000035864.14	Syt1	any_internal	0.14992	0
1836	chr10	108581481	108581496	NR2F1_MA1537.1	5.65737	-	chr10	108581337	108581942	Adult	gene	108497649	109010982	-	end	83990	PeakInsideFeature		ENSMUSG00000035864.14	Syt1	any_internal	0.11718	0
1837	chr10	108690980	108690995	NR2F1_MA1537.1	5.62345	+	chr10	108690930	108691362	Adult	gene	108497649	109010982	-	center	63169	PeakInsideFeature		ENSMUSG00000035864.14	Syt1	any_internal	0.19354	0
1838	chr10	108734372	108734387	NR2F1_MA1537.1	4.37152	-	chr10	108734071	108734479	Adult	gene	108497649	109010982	-	center	20040	PeakInsideFeature		ENSMUSG00000035864.14	Syt1	any_internal	0.09127	0
1839	chr10	109005547	109005562	NR2F1_MA1537.1	5.63421	+	chr10	109005470	109005857	Adult	gene	108497649	109010982	-	start	5319	PeakInsideFeature		ENSMUSG00000035864.14	Syt1	any_internal	0.06962	0
1840	chr10	109242040	109242055	NR2F1_MA1537.1	6.0726	-	chr10	109241628	109242537	Adult												0.09176	0
1841	chr10	109861421	109861436	NR2F1_MA1537.1	5.38819	-	chr10	109861330	109861569	Adult	gene	109682659	110456204	-	end	178790	PeakInsideFeature		ENSMUSG00000020181.15	Nav3	any_internal	0.17143	0
1842	chr10	109920817	109920832	NR2F1_MA1537.1	4.80847	-	chr10	109920808	109921093	Adult	gene	109682659	110456204	-	center	148481	PeakInsideFeature		ENSMUSG00000020181.15	Nav3	any_internal	0.06895	0
1843	chr10	110342721	110342736	NR2F1_MA1537.1	7.62204	-	chr10	110342232	110342753	Adult	gene	109682659	110456204	-	start	113712	PeakInsideFeature		ENSMUSG00000020181.15	Nav3	any_internal	0.0818	0
1844	chr10	110805546	110805561	NR2F1_MA1537.1	4.35203	+	chr10	110804483	110805745	Adult	gene	110784584	110896550	-	end	20530	PeakInsideFeature		ENSMUSG00000101801.6	1700020G17Rik	any_internal	0.07496	0
1845	chr10	110810838	110810853	NR2F1_MA1537.1	5.36703	-	chr10	110810599	110811134	Adult	gene	110784584	110896550	-	end	26282	PeakInsideFeature		ENSMUSG00000101801.6	1700020G17Rik	any_internal	0.0527	0
1846	chr10	110920427	110920442	NR2F1_MA1537.1	6.30659	-	chr10	110919702	110920642	Adult	gene	110920176	110939599	+	start	4	OverlapStart		ENSMUSG00000020186.6	Csrp2	any_promoter	0.06554	0
1847	chr10	110938950	110938965	NR2F1_MA1537.1	6.39828	-	chr10	110938467	110939532	Adult	gene	110920176	110939599	+	end	600	PeakInsideFeature		ENSMUSG00000020186.6	Csrp2	any_internal	0.16367	0
1848	chr10	110939249	110939264	NR2F1_MA1537.1	7.43939	+	chr10	110938467	110939532	Adult	gene	110920176	110939599	+	end	600	PeakInsideFeature		ENSMUSG00000020186.6	Csrp2	any_internal	0.1246	0
1849	chr10	110992479	110992494	NR2F1_MA1537.1	6.83052	-	chr10	110991991	110992665	Adult	gene	110941781	111010066	-	center	16405	PeakInsideFeature		ENSMUSG00000035798.13	Zdhhc17	any_internal	0.07375	0
1850	chr10	111029451	111029466	NR2F1_MA1537.1	4.35211	+	chr10	111029286	111029862	Adult	gene	110941781	111010066	-	start	19508	Upstream		ENSMUSG00000035798.13	Zdhhc17	distal_enhancer	0.18367	0
1851	chr10	111100359	111100374	NR2F1_MA1537.1	6.45009	-	chr10	111100135	111100382	Adult	gene	111125850	111126738	+	start	25592	Upstream		ENSMUSG00000091086.1	Rpl6l	distal_enhancer	0.13276	0
1852	chr10	111109348	111109363	NR2F1_MA1537.1	6.54764	-	chr10	111108757	111109495	Adult	gene	111125850	111126738	+	start	16724	Upstream		ENSMUSG00000091086.1	Rpl6l	distal_enhancer	0.07488	0
1853	chr10	111164481	111164496	NR2F1_MA1537.1	4.45774	+	chr10	111164199	111165806	Adult	gene	111164801	111297247	+	start	201	OverlapStart		ENSMUSG00000020189.13	Osbpl8	any_promoter	0.28586	0
1854	chr10	111221015	111221030	NR2F1_MA1537.1	5.23222	-	chr10	111220856	111221363	Adult	gene	111164801	111297247	+	center	9915	PeakInsideFeature		ENSMUSG00000020189.13	Osbpl8	any_internal	0.08166	0
1855	chr10	111223283	111223298	NR2F1_MA1537.1	5.61518	+	chr10	111223269	111223849	Adult	gene	111164801	111297247	+	center	7465	PeakInsideFeature		ENSMUSG00000020189.13	Osbpl8	any_internal	0.07555	0
1856	chr10	111223393	111223408	NR2F1_MA1537.1	7.57005	-	chr10	111223269	111223849	Adult	gene	111164801	111297247	+	center	7465	PeakInsideFeature		ENSMUSG00000020189.13	Osbpl8	any_internal	0.06808	0
1857	chr10	111235256	111235271	NR2F1_MA1537.1	6.18784	-	chr10	111235075	111235305	Adult	gene	111164801	111297247	+	center	4166	PeakInsideFeature		ENSMUSG00000020189.13	Osbpl8	any_internal	0.06766	0
1858	chr10	111290584	111290599	NR2F1_MA1537.1	8.46302	-	chr10	111290443	111290689	Adult	gene	111298678	111301736	+	start	8112	Upstream		ENSMUSG00000035759.3	Bbs10	any_promoter	0.10665	0
1859	chr10	111381768	111381783	NR2F1_MA1537.1	5.03348	-	chr10	111381530	111383022	Adult												0.98635	1
1860	chr10	111417608	111417623	NR2F1_MA1537.1	5.17437	-	chr10	111417450	111417678	Adult												0.08923	0
1861	chr10	111479476	111479491	NR2F1_MA1537.1	5.33652	+	chr10	111479350	111479563	Adult	gene	111481492	111481636	+	start	2036	Upstream		ENSMUSG00000087819.1	Gm25117	any_promoter	0.11451	0
1862	chr10	111547970	111547985	NR2F1_MA1537.1	7.485	-	chr10	111547649	111548435	Adult	gene	111586718	111594273	-	end	38676	Downstream		ENSMUSG00000097082.1	4933440J02Rik	distal_enhancer	0.21928	0
1863	chr10	111712575	111712590	NR2F1_MA1537.1	4.88125	+	chr10	111711617	111712788	Adult												0.09718	0
1864	chr10	111763413	111763428	NR2F1_MA1537.1	7.41377	-	chr10	111763202	111763649	Adult	gene	111810779	111811077	+	start	47354	Upstream		ENSMUSG00000102180.1	Gm37189	distal_enhancer	0.13678	0
1865	chr10	111784211	111784226	NR2F1_MA1537.1	6.84262	-	chr10	111784206	111784779	Adult	gene	111810779	111811077	+	start	26287	Upstream		ENSMUSG00000102180.1	Gm37189	distal_enhancer	0.11642	0
1866	chr10	111865622	111865637	NR2F1_MA1537.1	5.39811	+	chr10	111864993	111865931	Adult												0.34677	0
1867	chr10	111882261	111882276	NR2F1_MA1537.1	4.53453	+	chr10	111881725	111882960	Adult												0.10666	0
1868	chr10	112006386	112006401	NR2F1_MA1537.1	4.98797	-	chr10	112005918	112006414	Adult	gene	111985447	112002631	-	start	3535	Upstream		ENSMUSG00000056888.11	Glipr1	any_promoter	0.1341	0
1869	chr10	112271027	112271042	NR2F1_MA1537.1	7.7234	+	chr10	112270877	112271212	Adult	gene	112271122	112466304	+	start	78	OverlapStart		ENSMUSG00000035681.6	Kcnc2	any_promoter	0.11091	0
1870	chr10	112469057	112469072	NR2F1_MA1537.1	5.21287	+	chr10	112468280	112469404	Adult	gene	112271122	112466304	+	end	2538	Downstream		ENSMUSG00000035681.6	Kcnc2	distal_enhancer	0.49341	0
1871	chr10	112584908	112584923	NR2F1_MA1537.1	4.96333	+	chr10	112584880	112585490	Adult												0.12817	0
1872	chr10	112651522	112651537	NR2F1_MA1537.1	8.75913	+	chr10	112650590	112651669	Adult												0.6765	1
1873	chr10	112746801	112746816	NR2F1_MA1537.1	6.40219	-	chr10	112746715	112747030	Adult	gene	112726887	112785602	+	center	9372	PeakInsideFeature		ENSMUSG00000100314.6	1700010J16Rik	any_internal	0.73333	1
1874	chr10	113035077	113035092	NR2F1_MA1537.1	8.14023	+	chr10	113034219	113035203	Adult												0.19505	0
1875	chr10	113106339	113106354	NR2F1_MA1537.1	4.48873	+	chr10	113106014	113106493	Adult												1.38992	1
1876	chr10	113159226	113159241	NR2F1_MA1537.1	7.22595	+	chr10	113158944	113159261	Adult												0.11927	0
1877	chr10	113930243	113930258	NR2F1_MA1537.1	5.11656	+	chr10	113930029	113931100	Adult												0.31945	0
1878	chr10	114180220	114180235	NR2F1_MA1537.1	4.5387	-	chr10	114180097	114181204	Adult												0.11816	0
1879	chr10	114318524	114318539	NR2F1_MA1537.1	4.57832	-	chr10	114318178	114319069	Adult	gene	114350473	114350788	+	start	31850	Upstream		ENSMUSG00000104335.1	Gm38281	distal_enhancer	0.1496	0
1880	chr10	114500868	114500883	NR2F1_MA1537.1	7.71282	+	chr10	114499820	114501361	Adult	gene	114398822	114802307	-	center	99974	PeakInsideFeature		ENSMUSG00000050663.7	Trhde	any_internal	0.1257	0
1881	chr10	114831803	114831818	NR2F1_MA1537.1	5.43083	+	chr10	114831333	114831866	Adult	gene	114801725	114816831	+	end	14768	Downstream		ENSMUSG00000084865.1	Gm15723	distal_enhancer	0.11467	0
1882	chr10	115096021	115096036	NR2F1_MA1537.1	4.83821	+	chr10	115095592	115096466	Adult	gene	115078640	115185022	-	end	17389	PeakInsideFeature		ENSMUSG00000006764.8	Tph2	any_internal	0.12208	0
1883	chr10	115147269	115147284	NR2F1_MA1537.1	6.91579	+	chr10	115147207	115147732	Adult	gene	115078640	115185022	-	center	15638	PeakInsideFeature		ENSMUSG00000006764.8	Tph2	any_internal	0.19007	0
1884	chr10	115200735	115200750	NR2F1_MA1537.1	4.63223	-	chr10	115200412	115201035	Adult	gene	115197876	115251493	-	end	2847	PeakInsideFeature		ENSMUSG00000020130.8	Tbc1d15	any_internal	0.09264	0
1885	chr10	115396114	115396129	NR2F1_MA1537.1	4.59722	+	chr10	115396098	115396340	Adult	gene	115384958	115432772	+	start	11261	PeakInsideFeature		ENSMUSG00000034163.10	Zfc3h1	any_internal	0.08385	0
1886	chr10	115406420	115406435	NR2F1_MA1537.1	5.20762	-	chr10	115406393	115406731	Adult	gene	115384958	115432772	+	center	2303	PeakInsideFeature		ENSMUSG00000034163.10	Zfc3h1	any_internal	0.08672	0
1887	chr10	115530232	115530247	NR2F1_MA1537.1	5.22634	+	chr10	115529792	115530382	Adult	gene	115450310	115587780	-	center	11042	PeakInsideFeature		ENSMUSG00000020140.15	Lgr5	any_internal	0.08859	0
1888	chr10	115587301	115587316	NR2F1_MA1537.1	5.34815	+	chr10	115586829	115588121	Adult	gene	115450310	115587780	-	start	305	OverlapStart		ENSMUSG00000020140.15	Lgr5	any_promoter	0.0978	0
1889	chr10	115606406	115606421	NR2F1_MA1537.1	10.778	+	chr10	115605865	115606755	Adult	gene	115450310	115587780	-	start	18530	Upstream		ENSMUSG00000020140.15	Lgr5	distal_enhancer	0.05294	0
1890	chr10	115669251	115669266	NR2F1_MA1537.1	4.45736	+	chr10	115668976	115669565	Adult												0.29056	0
1891	chr10	115712924	115712939	NR2F1_MA1537.1	6.06598	+	chr10	115712792	115714044	Adult												0.15542	0
1892	chr10	115778720	115778735	NR2F1_MA1537.1	4.56473	+	chr10	115778652	115779034	Adult	gene	115817283	115849893	+	start	38440	Upstream		ENSMUSG00000034127.14	Tspan8	distal_enhancer	0.40689	0
1893	chr10	116018726	116018741	NR2F1_MA1537.1	5.58127	-	chr10	116017775	116019461	Adult	gene	116018212	116274932	+	start	406	OverlapStart		ENSMUSG00000020151.16	Ptprr	any_promoter	0.20393	0
1894	chr10	116116386	116116401	NR2F1_MA1537.1	5.58972	+	chr10	116116177	116116731	Adult	gene	116111663	116113917	-	start	2537	Upstream		ENSMUSG00000074734.2	4933416C03Rik	any_promoter	0.81226	1
1895	chr10	116123233	116123248	NR2F1_MA1537.1	4.35636	-	chr10	116122832	116123360	Adult	gene	116111663	116113917	-	start	9179	Upstream		ENSMUSG00000074734.2	4933416C03Rik	any_promoter	0.29218	0
1896	chr10	116252647	116252662	NR2F1_MA1537.1	7.86072	+	chr10	116252599	116252983	Adult	gene	116018212	116274932	+	end	22141	PeakInsideFeature		ENSMUSG00000020151.16	Ptprr	any_internal	0.06133	0
1897	chr10	116458768	116458783	NR2F1_MA1537.1	4.90124	+	chr10	116458689	116459229	Adult	gene	116417860	116473878	-	center	13090	PeakInsideFeature		ENSMUSG00000054934.10	Kcnmb4	any_internal	0.12207	0
1898	chr10	116531361	116531376	NR2F1_MA1537.1	5.34621	-	chr10	116531184	116531410	Adult	gene	116531645	116531740	-	start	443	Downstream		ENSMUSG00000093404.1	Gm25190	any_promoter	0.13121	0
1899	chr10	116581525	116581540	NR2F1_MA1537.1	9.54437	-	chr10	116580584	116582237	Adult	gene	116485160	116581511	-	start	101	OverlapStart		ENSMUSG00000020166.14	Cnot2	any_promoter	0.53937	1
1900	chr10	116914701	116914716	NR2F1_MA1537.1	7.28033	+	chr10	116914632	116915079	Adult	gene	116905783	116950380	-	end	9072	PeakInsideFeature		ENSMUSG00000064181.5	Rab3ip	any_internal	0.2368	0
1901	chr10	117000954	117000969	NR2F1_MA1537.1	5.5718	-	chr10	117000923	117001456	Adult	gene	116986313	117025040	+	center	4487	PeakInsideFeature		ENSMUSG00000020169.4	Best3	any_internal	0.08356	0
1902	chr10	117014999	117015014	NR2F1_MA1537.1	4.83737	+	chr10	117013646	117015127	Adult	gene	116986313	117025040	+	center	8710	PeakInsideFeature		ENSMUSG00000020169.4	Best3	any_internal	0.1381	0
1903	chr10	117046253	117046268	NR2F1_MA1537.1	6.79949	+	chr10	117045492	117046574	Adult	gene	117045340	117046768	+	start	693	PeakInsideFeature		ENSMUSG00000060187.4	Lrrc10	any_promoter	0.06089	0
1904	chr10	117676517	117676532	NR2F1_MA1537.1	9.01685	-	chr10	117675800	117677240	Adult	gene	117629499	117687352	+	end	10832	PeakInsideFeature		ENSMUSG00000020183.11	Cpm	any_internal	0.15886	0
1905	chr10	117721777	117721792	NR2F1_MA1537.1	5.2601	-	chr10	117721416	117721846	Adult	gene	117688887	117710758	-	start	10873	Upstream		ENSMUSG00000020184.14	Mdm2	distal_enhancer	0.06272	0
1906	chr10	117792696	117792711	NR2F1_MA1537.1	5.16865	-	chr10	117792414	117793089	Adult	gene	117750623	117792705	-	start	46	OverlapStart		ENSMUSG00000052798.12	Nup107	any_promoter	1.65882	1
1907	chr10	117845563	117845578	NR2F1_MA1537.1	7.30388	-	chr10	117844938	117846688	Adult	gene	117814470	117845935	-	start	122	OverlapStart		ENSMUSG00000052681.7	Rap1b	any_promoter	0.13531	0
1908	chr10	118507830	118507845	NR2F1_MA1537.1	4.42949	+	chr10	118507517	118508041	Adult												0.57183	1
1909	chr10	118869741	118869756	NR2F1_MA1537.1	6.26791	-	chr10	118868982	118870110	Adult	gene	118859348	118868903	-	start	643	Upstream		ENSMUSG00000028630.8	Dyrk2	any_promoter	0.05077	0
1910	chr10	118869797	118869812	NR2F1_MA1537.1	6.44763	-	chr10	118868982	118870110	Adult	gene	118859348	118868903	-	start	643	Upstream		ENSMUSG00000028630.8	Dyrk2	any_promoter	0.15492	0
1911	chr10	118899444	118899459	NR2F1_MA1537.1	10.6578	+	chr10	118899164	118899712	Adult	gene	118892910	118893818	+	end	5620	Downstream		ENSMUSG00000098162.1	Gm26976	distal_enhancer	0.20975	0
1912	chr10	119062207	119062222	NR2F1_MA1537.1	5.4388	-	chr10	119061940	119062631	Adult	gene	119092904	119103107	+	start	30619	Upstream		ENSMUSG00000100681.1	1700064J06Rik	distal_enhancer	0.17377	0
1913	chr10	119240132	119240147	NR2F1_MA1537.1	10.8383	+	chr10	119239697	119241069	Adult	gene	119199254	119240055	-	start	328	OverlapStart		ENSMUSG00000020114.12	Cand1	any_promoter	3.33819	1
1914	chr10	119311860	119311875	NR2F1_MA1537.1	4.68323	-	chr10	119311687	119311936	Adult												0.10685	0
1915	chr10	119556576	119556591	NR2F1_MA1537.1	5.39488	-	chr10	119556412	119556914	Adult	gene	119454033	120087261	+	start	102630	PeakInsideFeature		ENSMUSG00000034813.16	Grip1	any_internal	0.05649	0
1916	chr10	119793346	119793361	NR2F1_MA1537.1	5.51196	+	chr10	119793135	119793377	Adult	gene	119454033	120087261	+	center	22609	PeakInsideFeature		ENSMUSG00000034813.16	Grip1	any_internal	0.07046	0
1917	chr10	119834502	119834517	NR2F1_MA1537.1	4.70025	-	chr10	119833938	119834584	Adult	gene	119825203	119852390	-	center	4535	PeakInsideFeature		ENSMUSG00000085418.1	Grip1os1	any_internal	0.28858	0
1918	chr10	120113143	120113158	NR2F1_MA1537.1	9.26455	+	chr10	120112412	120113396	Adult	gene	120083607	120112987	-	start	83	OverlapStart		ENSMUSG00000020228.11	Helb	any_promoter	0.36264	0
1919	chr10	120158041	120158056	NR2F1_MA1537.1	4.69604	-	chr10	120158012	120158624	Adult	gene	120141647	120202130	-	center	13570	PeakInsideFeature		ENSMUSG00000020227.10	Irak3	any_internal	0.12498	0
1920	chr10	120165414	120165429	NR2F1_MA1537.1	5.91286	-	chr10	120165107	120165762	Adult	gene	120141647	120202130	-	center	6454	PeakInsideFeature		ENSMUSG00000020227.10	Irak3	any_internal	0.08976	0
1921	chr10	120529611	120529626	NR2F1_MA1537.1	8.27709	+	chr10	120529412	120529634	Adult												0.09354	0
1922	chr10	121263858	121263873	NR2F1_MA1537.1	5.85054	+	chr10	121263197	121264296	Adult	gene	121263823	121311189	-	end	77	OverlapEnd		ENSMUSG00000052302.5	Tbc1d30	any_internal	0.11819	0
1923	chr10	121488722	121488737	NR2F1_MA1537.1	4.92511	+	chr10	121488669	121489398	Adult	gene	121410349	121476250	-	start	12783	Upstream		ENSMUSG00000025795.7	Rassf3	distal_enhancer	0.11629	0
1924	chr10	121488925	121488940	NR2F1_MA1537.1	5.91001	-	chr10	121488669	121489398	Adult	gene	121410349	121476250	-	start	12783	Upstream		ENSMUSG00000025795.7	Rassf3	distal_enhancer	0.21093	0
1925	chr10	121489328	121489343	NR2F1_MA1537.1	4.35311	-	chr10	121488669	121489398	Adult	gene	121410349	121476250	-	start	12783	Upstream		ENSMUSG00000025795.7	Rassf3	distal_enhancer	0.27383	0
1926	chr10	121554624	121554639	NR2F1_MA1537.1	4.88916	+	chr10	121554387	121554810	Adult	gene	121546454	121586794	-	end	8144	PeakInsideFeature		ENSMUSG00000020115.2	Tbk1	any_internal	0.20417	0
1927	chr10	121569072	121569087	NR2F1_MA1537.1	6.0095	-	chr10	121568642	121569730	Adult	gene	121546454	121586794	-	center	2562	PeakInsideFeature		ENSMUSG00000020115.2	Tbk1	any_internal	0.16185	0
1928	chr10	121586245	121586260	NR2F1_MA1537.1	4.39318	+	chr10	121586013	121586327	Adult	gene	121546454	121586794	-	start	624	PeakInsideFeature		ENSMUSG00000020115.2	Tbk1	any_promoter	0.07407	0
1929	chr10	121640463	121640478	NR2F1_MA1537.1	5.09139	+	chr10	121640397	121640767	Adult	gene	121641587	121692892	+	start	1005	Upstream		ENSMUSG00000047642.14	D930020B18Rik	any_promoter	0.08684	0
1930	chr10	121642054	121642069	NR2F1_MA1537.1	6.951	-	chr10	121641595	121642263	Adult	gene	121641587	121692892	+	start	342	PeakInsideFeature		ENSMUSG00000047642.14	D930020B18Rik	any_promoter	0.07792	0
1931	chr10	121701517	121701532	NR2F1_MA1537.1	4.75032	+	chr10	121701368	121701618	Adult	gene	121641587	121692892	+	end	8601	Downstream		ENSMUSG00000047642.14	D930020B18Rik	distal_enhancer	0.31335	0
1932	chr10	121739804	121739819	NR2F1_MA1537.1	8.52367	-	chr10	121739372	121740609	Adult	gene	121739936	121752878	+	start	54	OverlapStart		ENSMUSG00000053684.8	BC048403	any_promoter	0.31858	0
1933	chr10	121846011	121846026	NR2F1_MA1537.1	4.57013	+	chr10	121845601	121846464	Adult	gene	121780990	122047315	-	end	65042	PeakInsideFeature		ENSMUSG00000020121.15	Srgap1	any_internal	0.57024	1
1934	chr10	121985000	121985015	NR2F1_MA1537.1	4.49812	-	chr10	121984951	121985197	Adult	gene	121780990	122047315	-	start	62241	PeakInsideFeature		ENSMUSG00000020121.15	Srgap1	any_internal	0.0961	0
1935	chr10	122047121	122047136	NR2F1_MA1537.1	5.69195	-	chr10	122046948	122047507	Adult	gene	121780990	122047315	-	start	88	OverlapStart		ENSMUSG00000020121.15	Srgap1	any_promoter	0.14898	0
1936	chr10	122097276	122097291	NR2F1_MA1537.1	7.06941	-	chr10	122096629	122097929	Adult	gene	122078113	122097371	-	start	92	OverlapStart		ENSMUSG00000034620.17	Tmem5	any_promoter	4.07899	1
1937	chr10	122296216	122296231	NR2F1_MA1537.1	11.0554	+	chr10	122296021	122296251	Adult												0.07445	0
1938	chr10	122311268	122311283	NR2F1_MA1537.1	4.39094	+	chr10	122311020	122311353	Adult												0.10267	0
1939	chr10	122448857	122448872	NR2F1_MA1537.1	7.3294	-	chr10	122448360	122449422	Adult	gene	122448498	122453453	+	start	393	OverlapStart		ENSMUSG00000020123.5	Avpr1a	any_promoter	0.17152	0
1940	chr10	122454012	122454027	NR2F1_MA1537.1	6.52131	+	chr10	122453134	122454156	Adult	gene	122448498	122453453	+	end	192	OverlapEnd		ENSMUSG00000020123.5	Avpr1a	any_internal	0.16561	0
1941	chr10	122570916	122570931	NR2F1_MA1537.1	9.41955	+	chr10	122570894	122571417	Adult												0.09653	0
1942	chr10	122680888	122680903	NR2F1_MA1537.1	9.23982	+	chr10	122680278	122680905	Adult	gene	122678761	122945795	+	start	1830	PeakInsideFeature		ENSMUSG00000034613.12	Ppm1h	any_internal	0.25915	0
1943	chr10	122963840	122963855	NR2F1_MA1537.1	6.5412	-	chr10	122963477	122964494	Adult	gene	122678761	122945795	+	end	18190	Downstream		ENSMUSG00000034613.12	Ppm1h	distal_enhancer	0.07325	0
1944	chr10	123140723	123140738	NR2F1_MA1537.1	4.5188	+	chr10	123140550	123140834	Adult	gene	123113243	123196935	-	center	14397	PeakInsideFeature		ENSMUSG00000020124.9	Usp15	any_internal	0.11297	0
1945	chr10	123196679	123196694	NR2F1_MA1537.1	9.73096	-	chr10	123196011	123197573	Adult	gene	123113243	123196935	-	start	143	OverlapStart		ENSMUSG00000020124.9	Usp15	any_promoter	0.16882	0
1946	chr10	123255907	123255922	NR2F1_MA1537.1	5.34621	-	chr10	123255784	123256258	Adult	gene	123264075	123741204	+	start	8054	Upstream		ENSMUSG00000044071.7	Fam19a2	any_promoter	0.15546	0
1947	chr10	123426965	123426980	NR2F1_MA1537.1	6.12268	+	chr10	123426666	123427603	Adult	gene	123432565	123432749	+	start	5431	Upstream		ENSMUSG00000084461.1	Gm22958	any_promoter	0.63382	1
1948	chr10	123476942	123476957	NR2F1_MA1537.1	10.4728	-	chr10	123476891	123477545	Adult	gene	123264075	123741204	+	center	25421	PeakInsideFeature		ENSMUSG00000044071.7	Fam19a2	any_internal	0.09154	0
1949	chr10	123548710	123548725	NR2F1_MA1537.1	4.70102	-	chr10	123548429	123548939	Adult	gene	123264075	123741204	+	center	46045	PeakInsideFeature		ENSMUSG00000044071.7	Fam19a2	any_internal	0.13436	0
1950	chr10	123579067	123579082	NR2F1_MA1537.1	6.99661	-	chr10	123578936	123579484	Adult	gene	123264075	123741204	+	center	76571	PeakInsideFeature		ENSMUSG00000044071.7	Fam19a2	any_internal	0.29165	0
1951	chr10	123622888	123622903	NR2F1_MA1537.1	4.53946	+	chr10	123622861	123623636	Adult	gene	123264075	123741204	+	end	117956	PeakInsideFeature		ENSMUSG00000044071.7	Fam19a2	any_internal	0.06644	0
1952	chr10	123800842	123800857	NR2F1_MA1537.1	5.00542	+	chr10	123800105	123801441	Adult												0.09608	0
1953	chr10	123999306	123999321	NR2F1_MA1537.1	4.52574	-	chr10	123998802	123999412	Adult												0.18156	0
1954	chr10	123999354	123999369	NR2F1_MA1537.1	8.53484	-	chr10	123998802	123999412	Adult												0.11815	0
1955	chr10	124146471	124146486	NR2F1_MA1537.1	6.03833	+	chr10	124146429	124146976	Adult												0.11953	0
1956	chr10	124603462	124603477	NR2F1_MA1537.1	5.64593	-	chr10	124602905	124603550	Adult												0.23759	0
1957	chr10	125109255	125109270	NR2F1_MA1537.1	7.39199	-	chr10	125108779	125109383	Adult												0.26733	0
1958	chr10	125265249	125265264	NR2F1_MA1537.1	8.08802	-	chr10	125264599	125265307	Adult	gene	125219269	125389465	-	center	39414	PeakInsideFeature		ENSMUSG00000020102.15	Slc16a7	any_internal	0.45694	0
1959	chr10	125388091	125388106	NR2F1_MA1537.1	5.84575	+	chr10	125387696	125389941	Adult	gene	125219269	125389465	-	start	647	OverlapStart		ENSMUSG00000020102.15	Slc16a7	any_promoter	0.31123	0
1960	chr10	125794143	125794158	NR2F1_MA1537.1	5.5602	+	chr10	125793995	125794228	Adult												0.08942	0
1961	chr10	125997265	125997280	NR2F1_MA1537.1	4.70545	-	chr10	125996971	125997338	Adult	gene	125966218	126015359	+	center	6366	PeakInsideFeature		ENSMUSG00000020105.8	Lrig3	any_internal	0.10385	0
1962	chr10	126458012	126458027	NR2F1_MA1537.1	4.77292	-	chr10	126457995	126459199	Adult												0.11394	0
1963	chr10	126748876	126748891	NR2F1_MA1537.1	5.75603	-	chr10	126748625	126749280	Adult	gene	126710281	126710391	-	start	38561	Upstream		ENSMUSG00000098756.1	Mir378d	distal_enhancer	0.14521	0
1964	chr10	126862290	126862305	NR2F1_MA1537.1	4.82966	+	chr10	126861929	126862729	Adult	gene	126868429	126901371	-	end	6100	Downstream		ENSMUSG00000025436.11	Xrcc6bp1	distal_enhancer	0.14699	0
1965	chr10	126869519	126869534	NR2F1_MA1537.1	4.76599	-	chr10	126869397	126870183	Adult	gene	126868429	126901371	-	end	1361	PeakInsideFeature		ENSMUSG00000025436.11	Xrcc6bp1	any_internal	0.07955	0
1966	chr10	126963184	126963199	NR2F1_MA1537.1	5.48476	-	chr10	126962312	126963534	Adult	gene	126978716	126999975	+	start	15793	Upstream		ENSMUSG00000078429.8	Ctdsp2	distal_enhancer	0.11499	0
1967	chr10	126990620	126990635	NR2F1_MA1537.1	5.7547	-	chr10	126990378	126990684	Adult	gene	126995529	126995613	+	start	4998	Upstream		ENSMUSG00000065430.1	Mir26a-2	any_promoter	0.17886	0
1968	chr10	127095513	127095528	NR2F1_MA1537.1	4.44371	+	chr10	127094744	127096004	Adult	gene	127094258	127121160	-	end	1116	PeakInsideFeature		ENSMUSG00000040462.12	Os9	any_internal	0.10057	0
1969	chr10	127165976	127165991	NR2F1_MA1537.1	7.55118	-	chr10	127165715	127166552	Adult	gene	127165155	127172340	+	start	978	PeakInsideFeature		ENSMUSG00000006731.9	B4galnt1	any_promoter	0.09701	0
1970	chr10	127171119	127171134	NR2F1_MA1537.1	5.83709	-	chr10	127170812	127171290	Adult	gene	127165155	127172340	+	end	1289	PeakInsideFeature		ENSMUSG00000006731.9	B4galnt1	any_internal	0.09488	0
1971	chr10	127354899	127354914	NR2F1_MA1537.1	5.44932	+	chr10	127354328	127355165	Adult	gene	127349401	127351772	-	start	2974	Upstream		ENSMUSG00000047492.4	Inhbe	any_promoter	0.08951	0
1972	chr10	127621633	127621648	NR2F1_MA1537.1	4.50076	+	chr10	127621116	127622013	Adult	gene	127538160	127621148	-	start	416	OverlapStart		ENSMUSG00000040249.15	Lrp1	any_promoter	0.1438	0
1973	chr10	127662065	127662080	NR2F1_MA1537.1	4.52321	-	chr10	127661639	127662403	Adult	gene	127663838	127665484	+	start	1817	Upstream		ENSMUSG00000085731.1	Gm16229	any_promoter	0.15318	0
