## Supplementary_Table for "Nuclear Receptor Transcription Factors promote axon regeneration in the Adult Corticospinal Tract": Supplementary Table S3.xlsx (part 7 of 105)

### Sheet: nr2f1 (continued)
id	TFBS_chr	TFBS_start	TFBS_end	TFBS_name	TFBS_score	TFBS_strand	peak_chr	peak_start	peak_end	peak_id	feature	feat_start	feat_end	feat_strand	feat_anchor	distance	relative_location	gene_biotype	gene_id	gene_name	name	Bound_score	bound
1974	chr10	128082975	128082990	NR2F1_MA1537.1	5.14251	+	chr10	128082860	128083476	Adult	gene	128083272	128090391	+	start	104	OverlapStart		ENSMUSG00000025393.12	Atp5b	any_promoter	0.4358	0
1975	chr10	128091343	128091358	NR2F1_MA1537.1	5.11758	+	chr10	128090984	128091903	Adult	gene	128092782	128129303	+	start	1339	Upstream		ENSMUSG00000040054.15	Baz2a	any_promoter	0.06376	0
1976	chr10	128091854	128091869	NR2F1_MA1537.1	7.19947	-	chr10	128090984	128091903	Adult	gene	128092782	128129303	+	start	1339	Upstream		ENSMUSG00000040054.15	Baz2a	any_promoter	0.10718	0
1977	chr10	128303510	128303525	NR2F1_MA1537.1	12.5596	-	chr10	128303107	128303808	Adult	gene	128303334	128321358	+	start	123	OverlapStart		ENSMUSG00000005682.8	Pan2	any_promoter	0.27459	0
1978	chr10	128337501	128337516	NR2F1_MA1537.1	5.36095	+	chr10	128337458	128338145	Adult	gene	128337831	128362479	+	start	30	OverlapStart		ENSMUSG00000005683.7	Cs	any_promoter	0.22819	0
1979	chr10	128396842	128396857	NR2F1_MA1537.1	9.82173	+	chr10	128396730	128397083	Adult	gene	128391841	128395563	-	start	1343	Upstream		ENSMUSG00000090761.1	Gm17201	any_promoter	0.07813	0
1980	chr10	128409848	128409863	NR2F1_MA1537.1	4.97073	-	chr10	128409644	128410138	Adult	gene	128411615	128441438	+	start	1724	Upstream		ENSMUSG00000025373.13	Rnf41	any_promoter	0.73051	1
1981	chr10	128441543	128441558	NR2F1_MA1537.1	4.88636	+	chr10	128441375	128441625	Adult	gene	128411615	128441438	+	end	62	OverlapEnd		ENSMUSG00000025373.13	Rnf41	any_internal	0.05673	0
1982	chr10	128498868	128498883	NR2F1_MA1537.1	6.80019	-	chr10	128498590	128498990	Adult	gene	128494156	128498685	-	start	105	OverlapStart		ENSMUSG00000039824.3	Myl6b	any_promoter	0.30746	0
1983	chr10	128747864	128747879	NR2F1_MA1537.1	10.8149	-	chr10	128747658	128748810	Adult	gene	128747878	128766568	+	start	356	OverlapStart		ENSMUSG00000064030.14	Pym1	any_promoter	0.14616	0
1984	chr10	128805497	128805512	NR2F1_MA1537.1	6.30307	-	chr10	128803858	128805819	Adult	gene	128800035	128804370	-	start	468	OverlapStart		ENSMUSG00000047090.13	Tmem198b	any_promoter	1.40113	1
1985	chr10	128896470	128896485	NR2F1_MA1537.1	4.47741	+	chr10	128895494	128896539	Adult	gene	128882294	128891718	-	start	4298	Upstream		ENSMUSG00000025352.6	Gdf11	any_promoter	0.14678	0
1986	chr10	128933863	128933878	NR2F1_MA1537.1	4.52896	+	chr10	128933634	128934833	Adult	gene	128933812	128958277	+	start	421	OverlapStart		ENSMUSG00000025348.8	Itga7	any_promoter	0.30491	0
1987	chr10	128961621	128961636	NR2F1_MA1537.1	5.65773	+	chr10	128960742	128961692	Adult	gene	128958276	128960988	-	start	229	OverlapStart		ENSMUSG00000025347.3	Mettl7b	any_promoter	0.10797	0
1988	chr10	129026242	129026257	NR2F1_MA1537.1	8.60189	-	chr10	129026071	129026643	Adult	gene	129033859	129034789	-	end	7502	Downstream		ENSMUSG00000107648.1	Olfr764-ps1	distal_enhancer	0.49614	0
1989	chr10	129489922	129489937	NR2F1_MA1537.1	4.46001	-	chr10	129489874	129490512	Adult	gene	129487011	129487950	+	end	2243	Downstream		ENSMUSG00000108133.1	Olfr789	distal_enhancer	0.24463	0
1990	chr10	129608110	129608125	NR2F1_MA1537.1	6.98561	+	chr10	129607936	129608220	Adult	gene	129607546	129612095	-	end	532	PeakInsideFeature		ENSMUSG00000052012.4	Olfr796	any_internal	0.09818	0
1991	chr10	130263176	130263191	NR2F1_MA1537.1	4.57672	-	chr10	130263126	130263702	Adult	gene	130268152	130280240	-	end	4738	Downstream		ENSMUSG00000048015.3	Neurod4	distal_enhancer	0.19441	0
1992	chr10	130314257	130314272	NR2F1_MA1537.1	5.6084	+	chr10	130314117	130314554	Adult	gene	130322851	130362642	+	start	8516	Upstream		ENSMUSG00000034833.9	Tespa1	any_promoter	0.07497	0
1993	chr10	130348865	130348880	NR2F1_MA1537.1	6.00768	-	chr10	130348445	130349402	Adult	gene	130322851	130362642	+	center	6177	PeakInsideFeature		ENSMUSG00000034833.9	Tespa1	any_internal	0.15643	0
1994	chr11	3244025	3244040	NR2F1_MA1537.1	4.5133	-	chr11	3243812	3244091	Adult	gene	3202391	3244588	+	end	637	PeakInsideFeature		ENSMUSG00000020454.17	Eif4enif1	any_internal	0.10728	0
1995	chr11	3289867	3289882	NR2F1_MA1537.1	5.89827	+	chr11	3289319	3290393	Adult	gene	3288873	3309083	+	start	983	PeakInsideFeature		ENSMUSG00000020453.17	Patz1	any_promoter	0.30248	0
1996	chr11	4080331	4080346	NR2F1_MA1537.1	5.90527	+	chr11	4080292	4080631	Adult	gene	4064840	4077736	+	end	2725	Downstream		ENSMUSG00000054986.13	Sec14l3	distal_enhancer	0.16897	0
1997	chr11	4096632	4096647	NR2F1_MA1537.1	4.41217	-	chr11	4096478	4096992	Adult	gene	4091479	4095445	-	start	1290	Upstream		ENSMUSG00000004748.5	Mtfp1	any_promoter	0.29511	0
1998	chr11	4160416	4160431	NR2F1_MA1537.1	5.18945	-	chr11	4160096	4160774	Adult	gene	4160349	4182541	+	start	86	OverlapStart		ENSMUSG00000002129.11	Sf3a1	any_promoter	0.26471	0
1999	chr11	4483323	4483338	NR2F1_MA1537.1	7.05522	+	chr11	4482973	4483342	Adult	gene	4480867	4594863	-	end	2290	PeakInsideFeature		ENSMUSG00000034354.17	Mtmr3	any_internal	0.05327	0
2000	chr11	4497787	4497802	NR2F1_MA1537.1	5.39311	+	chr11	4497556	4498033	Adult	gene	4480867	4594863	-	end	16927	PeakInsideFeature		ENSMUSG00000034354.17	Mtmr3	any_internal	0.04749	0
2001	chr11	4661497	4661512	NR2F1_MA1537.1	5.06883	+	chr11	4661308	4661546	Adult	gene	4637746	4685699	+	center	295	PeakInsideFeature		ENSMUSG00000020412.16	Ascc2	any_internal	0.07648	0
2002	chr11	4678133	4678148	NR2F1_MA1537.1	5.55736	-	chr11	4678105	4678549	Adult	gene	4637746	4685699	+	end	7372	PeakInsideFeature		ENSMUSG00000020412.16	Ascc2	any_internal	0.10923	0
2003	chr11	4679051	4679066	NR2F1_MA1537.1	5.26206	-	chr11	4678763	4679451	Adult	gene	4637746	4685699	+	end	6592	PeakInsideFeature		ENSMUSG00000020412.16	Ascc2	any_internal	0.16606	0
2004	chr11	4704123	4704138	NR2F1_MA1537.1	5.62764	+	chr11	4704004	4704819	Adult	gene	4701972	4704342	-	start	69	OverlapStart		ENSMUSG00000059534.8	Uqcr10	any_promoter	0.16171	0
2005	chr11	4704237	4704252	NR2F1_MA1537.1	9.30115	+	chr11	4704004	4704819	Adult	gene	4701972	4704342	-	start	69	OverlapStart		ENSMUSG00000059534.8	Uqcr10	any_promoter	0.19237	0
2006	chr11	4814825	4814840	NR2F1_MA1537.1	4.98288	-	chr11	4814534	4815074	Adult	gene	4765844	4849536	-	center	7114	PeakInsideFeature		ENSMUSG00000009073.16	Nf2	any_internal	0.05437	0
2007	chr11	4954247	4954262	NR2F1_MA1537.1	4.48119	+	chr11	4953852	4954367	Adult	gene	4938753	4948064	-	start	6045	Upstream		ENSMUSG00000020396.8	Nefh	any_promoter	0.18597	0
2008	chr11	4987126	4987141	NR2F1_MA1537.1	14.9417	+	chr11	4986612	4987287	Adult	gene	4986823	5042791	+	start	126	OverlapStart		ENSMUSG00000009090.17	Ap1b1	any_promoter	0.09715	0
2009	chr11	4987177	4987192	NR2F1_MA1537.1	7.08148	+	chr11	4986612	4987287	Adult	gene	4986823	5042791	+	start	126	OverlapStart		ENSMUSG00000009090.17	Ap1b1	any_promoter	0.09686	0
2010	chr11	5062142	5062157	NR2F1_MA1537.1	6.01982	-	chr11	5061779	5062211	Adult	gene	5054131	5065327	-	center	2266	PeakInsideFeature		ENSMUSG00000034201.13	Gas2l1	any_internal	0.23322	0
2011	chr11	5099187	5099202	NR2F1_MA1537.1	4.4245	-	chr11	5098678	5100228	Adult	gene	5069688	5099266	-	start	187	OverlapStart		ENSMUSG00000009079.16	Ewsr1	any_promoter	0.26052	0
2012	chr11	5244891	5244906	NR2F1_MA1537.1	7.31813	-	chr11	5243827	5244916	Adult	gene	5251849	5251956	+	start	7478	Upstream		ENSMUSG00000064632.1	Gm25142	any_promoter	0.0663	0
2013	chr11	5368188	5368203	NR2F1_MA1537.1	11.2284	+	chr11	5367712	5368464	Adult	gene	5276323	5444847	-	center	7503	PeakInsideFeature		ENSMUSG00000041961.14	Znrf3	any_internal	0.01802	0
2014	chr11	5445250	5445265	NR2F1_MA1537.1	4.38886	+	chr11	5444437	5445377	Adult	gene	5276323	5444847	-	start	60	OverlapStart		ENSMUSG00000041961.14	Znrf3	any_promoter	0.11053	0
2015	chr11	5762332	5762347	NR2F1_MA1537.1	4.43776	-	chr11	5761624	5762599	Adult	gene	5762128	5784710	+	start	17	OverlapStart		ENSMUSG00000083844.8	Ube2d-ps	any_promoter	0.4091	0
2016	chr11	5878148	5878163	NR2F1_MA1537.1	4.40812	-	chr11	5878011	5878741	Adult	gene	5872179	5878292	-	start	84	OverlapStart		ENSMUSG00000020471.11	Pold2	any_promoter	0.35086	0
2017	chr11	6033423	6033438	NR2F1_MA1537.1	5.78349	+	chr11	6033236	6033474	Adult	gene	5969643	6066362	-	center	15353	PeakInsideFeature		ENSMUSG00000057897.14	Camk2b	any_internal	0.16112	0
2018	chr11	6087627	6087642	NR2F1_MA1537.1	5.53728	-	chr11	6086861	6088162	Adult	gene	6105690	6200415	-	end	18179	Downstream		ENSMUSG00000053838.14	Nudcd3	distal_enhancer	0.11302	0
2019	chr11	6497768	6497783	NR2F1_MA1537.1	4.69238	+	chr11	6497262	6498288	Adult	gene	6475424	6493535	+	end	4240	Downstream		ENSMUSG00000086839.7	Gm11973	distal_enhancer	0.09862	0
2020	chr11	6523812	6523827	NR2F1_MA1537.1	4.43213	-	chr11	6523757	6523979	Adult	gene	6506547	6520965	-	start	2903	Upstream		ENSMUSG00000020437.12	Myo1g	any_promoter	0.18033	0
2021	chr11	6569268	6569283	NR2F1_MA1537.1	4.53455	-	chr11	6568639	6569911	Adult	gene	6559022	6559503	-	start	9772	Upstream		ENSMUSG00000084231.1	Gm11975	any_promoter	0.63782	1
2022	chr11	6600288	6600303	NR2F1_MA1537.1	5.04314	+	chr11	6599886	6600644	Adult	gene	6597822	6606053	-	center	1672	PeakInsideFeature		ENSMUSG00000041073.10	Nacad	any_internal	0.25467	0
2023	chr11	6625738	6625753	NR2F1_MA1537.1	5.5374	+	chr11	6625689	6626504	Adult	gene	6615597	6626067	-	start	29	OverlapStart		ENSMUSG00000000384.15	Tbrg4	any_promoter	0.47453	0
2024	chr11	6628715	6628730	NR2F1_MA1537.1	5.25847	+	chr11	6628650	6628853	Adult	gene	6615597	6626067	-	start	2684	Upstream		ENSMUSG00000000384.15	Tbrg4	any_promoter	0.22311	0
2025	chr11	6632391	6632406	NR2F1_MA1537.1	4.66709	+	chr11	6632075	6632596	Adult	gene	6615597	6626067	-	start	6268	Upstream		ENSMUSG00000000384.15	Tbrg4	any_promoter	0.113	0
2026	chr11	6669336	6669351	NR2F1_MA1537.1	9.65011	-	chr11	6668688	6669356	Adult	gene	6650147	6660233	-	start	8789	Upstream		ENSMUSG00000086373.8	Gm11978	any_promoter	0.13419	0
2027	chr11	6862163	6862178	NR2F1_MA1537.1	4.3981	-	chr11	6861984	6862958	Adult	gene	6861538	6862304	-	start	167	OverlapStart		ENSMUSG00000082333.1	Gm11984	any_promoter	0.07175	0
2028	chr11	6964779	6964794	NR2F1_MA1537.1	5.80725	-	chr11	6964436	6964794	Adult												0.14657	0
2029	chr11	7145495	7145510	NR2F1_MA1537.1	6.58001	+	chr11	7145227	7145596	Adult	gene	7063488	7178506	+	center	24414	PeakInsideFeature		ENSMUSG00000020431.5	Adcy1	any_internal	0.29944	0
2030	chr11	7156556	7156571	NR2F1_MA1537.1	5.25356	+	chr11	7156322	7156684	Adult	gene	7063488	7178506	+	end	22003	PeakInsideFeature		ENSMUSG00000020431.5	Adcy1	any_internal	0.42183	0
2031	chr11	7299473	7299488	NR2F1_MA1537.1	5.14357	+	chr11	7299021	7299629	Adult	gene	7270350	7290374	-	start	8951	Upstream		ENSMUSG00000087637.1	Gm11986	any_promoter	0.13298	0
2032	chr11	7529342	7529357	NR2F1_MA1537.1	5.99551	-	chr11	7529099	7529825	Adult												0.13801	0
2033	chr11	7786679	7786694	NR2F1_MA1537.1	5.51241	-	chr11	7786442	7787204	Adult												0.17329	0
2034	chr11	7787038	7787053	NR2F1_MA1537.1	5.82793	+	chr11	7786442	7787204	Adult												0.07583	0
2035	chr11	7862235	7862250	NR2F1_MA1537.1	10.5597	-	chr11	7862128	7862882	Adult	gene	7886443	7886505	-	end	23938	Downstream		ENSMUSG00000098853.1	Gm27393	distal_enhancer	0.11558	0
2036	chr11	7862839	7862854	NR2F1_MA1537.1	5.45271	-	chr11	7862128	7862882	Adult	gene	7886443	7886505	-	end	23938	Downstream		ENSMUSG00000098853.1	Gm27393	distal_enhancer	0.10083	0
2037	chr11	8482170	8482185	NR2F1_MA1537.1	4.53926	-	chr11	8481503	8482209	Adult	gene	8431651	8664535	-	end	50205	PeakInsideFeature		ENSMUSG00000020422.13	Tns3	any_internal	0.11133	0
2038	chr11	8653439	8653454	NR2F1_MA1537.1	6.92575	-	chr11	8652515	8653469	Adult	gene	8431651	8664535	-	start	11543	PeakInsideFeature		ENSMUSG00000020422.13	Tns3	any_internal	0.14517	0
2039	chr11	8681545	8681560	NR2F1_MA1537.1	4.67239	-	chr11	8681360	8681910	Adult	gene	8431651	8664535	-	start	17100	Upstream		ENSMUSG00000020422.13	Tns3	distal_enhancer	0.25062	0
2040	chr11	8950371	8950386	NR2F1_MA1537.1	4.47857	+	chr11	8949901	8950641	Adult	gene	8826707	8973266	-	start	22995	PeakInsideFeature		ENSMUSG00000046634.12	Pkd1l1	any_internal	0.3804	0
2041	chr11	8983582	8983597	NR2F1_MA1537.1	4.63671	+	chr11	8983304	8983725	Adult	gene	8993136	9011191	-	end	9622	Downstream		ENSMUSG00000020413.11	Hus1	distal_enhancer	0.15517	0
2042	chr11	9117423	9117438	NR2F1_MA1537.1	5.48497	+	chr11	9117366	9117751	Adult	gene	9118102	9136170	+	start	544	Upstream		ENSMUSG00000020407.13	Upp1	any_promoter	0.05971	0
2043	chr11	9379762	9379777	NR2F1_MA1537.1	5.76402	-	chr11	9378969	9379805	Adult	gene	9191941	9684259	+	center	58713	PeakInsideFeature		ENSMUSG00000004668.14	Abca13	any_internal	0.08236	0
2044	chr11	9460931	9460946	NR2F1_MA1537.1	7.42296	+	chr11	9460728	9461184	Adult	gene	9191941	9684259	+	center	22856	PeakInsideFeature		ENSMUSG00000004668.14	Abca13	any_internal	0.06159	0
2045	chr11	9601463	9601478	NR2F1_MA1537.1	5.44691	-	chr11	9600922	9601903	Adult	gene	9191941	9684259	+	end	82847	PeakInsideFeature		ENSMUSG00000004668.14	Abca13	any_internal	0.28045	0
2046	chr11	9761058	9761073	NR2F1_MA1537.1	4.39082	-	chr11	9761032	9761718	Adult	gene	9737151	9737621	-	start	23754	Upstream		ENSMUSG00000081629.1	Eif3s6-ps1	distal_enhancer	0.11907	0
2047	chr11	9998054	9998069	NR2F1_MA1537.1	8.28431	+	chr11	9997778	9998083	Adult												0.08683	0
2048	chr11	10980830	10980845	NR2F1_MA1537.1	9.07826	+	chr11	10980218	10981086	Adult												0.12097	0
2049	chr11	11114913	11114928	NR2F1_MA1537.1	4.58873	-	chr11	11114810	11116536	Adult	gene	11114222	11268931	+	start	1451	PeakInsideFeature		ENSMUSG00000050830.17	Vwc2	any_internal	0.12415	0
2050	chr11	11401671	11401686	NR2F1_MA1537.1	5.85129	-	chr11	11401641	11401865	Adult	gene	11279625	11462408	-	center	30737	PeakInsideFeature		ENSMUSG00000020193.3	Zpbp	any_internal	0.09535	0
2051	chr11	11462488	11462503	NR2F1_MA1537.1	7.08803	-	chr11	11461492	11462781	Adult	gene	11462093	11515192	+	start	43	OverlapStart		ENSMUSG00000020191.11	4930415F15Rik	any_promoter	0.18236	0
2052	chr11	11489369	11489384	NR2F1_MA1537.1	5.1492	-	chr11	11489212	11490144	Adult	gene	11462093	11515192	+	center	1036	PeakInsideFeature		ENSMUSG00000020191.11	4930415F15Rik	any_internal	0.06421	0
2053	chr11	11518843	11518858	NR2F1_MA1537.1	4.74045	-	chr11	11518784	11519894	Adult	gene	11462093	11515192	+	end	4147	Downstream		ENSMUSG00000020191.11	4930415F15Rik	distal_enhancer	0.11107	0
2054	chr11	11809042	11809057	NR2F1_MA1537.1	4.98504	+	chr11	11808667	11809443	Adult	gene	11787430	11808962	-	start	93	OverlapStart		ENSMUSG00000035455.12	Fignl1	any_promoter	3.39877	1
2055	chr11	12048347	12048362	NR2F1_MA1537.1	4.43134	-	chr11	12048069	12048835	Adult	gene	11930507	12038683	-	start	9769	Upstream		ENSMUSG00000020176.17	Grb10	any_promoter	0.08829	0
2056	chr11	12048640	12048655	NR2F1_MA1537.1	8.26273	-	chr11	12048069	12048835	Adult	gene	11930507	12038683	-	start	9769	Upstream		ENSMUSG00000020176.17	Grb10	any_promoter	0.06258	0
2057	chr11	12069978	12069993	NR2F1_MA1537.1	5.15311	+	chr11	12069856	12070266	Adult	gene	12054147	12054303	-	start	15758	Upstream		ENSMUSG00000064802.1	Gm24036	distal_enhancer	0.19786	0
2058	chr11	12168445	12168460	NR2F1_MA1537.1	6.21395	-	chr11	12168127	12169134	Adult	gene	12125089	12127998	-	start	40632	Upstream		ENSMUSG00000083527.1	Gm12001	distal_enhancer	0.30103	0
2059	chr11	12231542	12231557	NR2F1_MA1537.1	4.36286	-	chr11	12231271	12233294	Adult	gene	12236607	12464960	-	end	4325	Downstream		ENSMUSG00000020173.17	Cobl	distal_enhancer	2.72406	1
2060	chr11	12245633	12245648	NR2F1_MA1537.1	11.6402	+	chr11	12245099	12246005	Adult	gene	12236607	12464960	-	end	8945	PeakInsideFeature		ENSMUSG00000020173.17	Cobl	any_internal	0.12959	0
2061	chr11	12618232	12618247	NR2F1_MA1537.1	5.11422	+	chr11	12617968	12618452	Adult												0.12604	0
2062	chr11	12741938	12741953	NR2F1_MA1537.1	9.21528	-	chr11	12741084	12742643	Adult	gene	12692812	12692942	+	end	48921	Downstream		ENSMUSG00000088509.1	Gm22789	distal_enhancer	0.16659	0
2063	chr11	12857735	12857750	NR2F1_MA1537.1	6.45053	-	chr11	12857646	12858465	Adult												0.1089	0
2064	chr11	13092522	13092537	NR2F1_MA1537.1	5.97548	-	chr11	13091730	13092544	Adult												0.10335	0
2065	chr11	13423892	13423907	NR2F1_MA1537.1	4.79462	+	chr11	13423885	13424515	Adult												0.08708	0
2066	chr11	13585287	13585302	NR2F1_MA1537.1	4.91976	+	chr11	13584565	13585490	Adult												0.14343	0
2067	chr11	13724904	13724919	NR2F1_MA1537.1	4.73328	+	chr11	13724128	13725028	Adult												0.30646	0
2068	chr11	15020645	15020660	NR2F1_MA1537.1	4.80884	-	chr11	15020493	15021353	Adult	gene	15049157	15050257	+	start	28234	Upstream		ENSMUSG00000084183.1	Gm12009	distal_enhancer	0.10911	0
2069	chr11	15125866	15125881	NR2F1_MA1537.1	7.05152	+	chr11	15125297	15126281	Adult												0.11761	0
2070	chr11	15218391	15218406	NR2F1_MA1537.1	4.96644	+	chr11	15218329	15219143	Adult												0.08077	0
2071	chr11	16374572	16374587	NR2F1_MA1537.1	4.68438	-	chr11	16374140	16375449	Adult	gene	16257723	16427310	+	center	32278	PeakInsideFeature		ENSMUSG00000048834.16	Vstm2a	any_internal	0.29336	0
2072	chr11	16412556	16412571	NR2F1_MA1537.1	5.42821	+	chr11	16412300	16413028	Adult	gene	16257723	16427310	+	end	14646	PeakInsideFeature		ENSMUSG00000048834.16	Vstm2a	any_internal	0.12518	0
2073	chr11	16499041	16499056	NR2F1_MA1537.1	4.47796	-	chr11	16498880	16499773	Adult	gene	16500529	16508484	-	end	1203	Downstream		ENSMUSG00000078974.10	Sec61g	distal_enhancer	0.08598	0
2074	chr11	16499598	16499613	NR2F1_MA1537.1	4.52181	-	chr11	16498880	16499773	Adult	gene	16500529	16508484	-	end	1203	Downstream		ENSMUSG00000078974.10	Sec61g	distal_enhancer	0.1207	0
2075	chr11	16614786	16614801	NR2F1_MA1537.1	5.15372	+	chr11	16614457	16614801	Adult	gene	16635108	16636066	-	end	20479	Downstream		ENSMUSG00000101316.1	Gm12663	distal_enhancer	0.06096	0
2076	chr11	16861447	16861462	NR2F1_MA1537.1	7.57654	-	chr11	16860946	16861707	Adult	gene	16752202	16918158	+	center	26146	PeakInsideFeature		ENSMUSG00000020122.16	Egfr	any_internal	0.2147	0
2077	chr11	16948978	16948993	NR2F1_MA1537.1	4.98345	+	chr11	16948873	16949139	Adult	gene	16951374	16954772	+	start	2368	Upstream		ENSMUSG00000044966.4	Fbxo48	any_promoter	0.60858	1
2078	chr11	17021714	17021729	NR2F1_MA1537.1	7.4717	+	chr11	17021591	17022581	Adult	gene	17017851	17022080	+	end	6	OverlapEnd		ENSMUSG00000083752.1	Gm12014	any_internal	0.10822	0
2079	chr11	17084318	17084333	NR2F1_MA1537.1	5.48999	+	chr11	17083856	17084368	Adult	gene	17051585	17079371	+	end	4741	Downstream		ENSMUSG00000044629.5	Cnrip1	distal_enhancer	0.22757	0
2080	chr11	17107362	17107377	NR2F1_MA1537.1	5.40282	+	chr11	17106819	17108122	Adult	gene	17095489	17095644	-	start	11826	Upstream		ENSMUSG00000082099.1	Gm12013	distal_enhancer	0.19163	0
2081	chr11	17138729	17138744	NR2F1_MA1537.1	4.37124	-	chr11	17138186	17139104	Adult	gene	17159262	17200375	+	start	20617	Upstream		ENSMUSG00000033953.10	Ppp3r1	distal_enhancer	0.60685	1
2082	chr11	17171787	17171802	NR2F1_MA1537.1	8.59111	+	chr11	17171576	17171896	Adult	gene	17159262	17200375	+	center	8082	PeakInsideFeature		ENSMUSG00000033953.10	Ppp3r1	any_internal	0.1355	0
2083	chr11	17176707	17176722	NR2F1_MA1537.1	4.46083	-	chr11	17176575	17176984	Adult	gene	17182106	17233796	+	start	5327	Upstream		ENSMUSG00000078970.5	Wdr92	any_promoter	0.24757	0
2084	chr11	17216625	17216640	NR2F1_MA1537.1	5.4655	-	chr11	17216431	17216710	Adult	gene	17203197	17211568	-	start	5002	Upstream		ENSMUSG00000020116.7	Pno1	any_promoter	0.24199	0
2085	chr11	17230782	17230797	NR2F1_MA1537.1	5.08638	-	chr11	17230714	17231501	Adult	gene	17182106	17233796	+	end	2689	PeakInsideFeature		ENSMUSG00000078970.5	Wdr92	any_internal	0.11576	0
2086	chr11	17352433	17352448	NR2F1_MA1537.1	9.50585	-	chr11	17351419	17353101	Adult												0.24052	0
2087	chr11	18011119	18011134	NR2F1_MA1537.1	4.89404	+	chr11	18011100	18011661	Adult	gene	17973787	17974790	-	start	36590	Upstream		ENSMUSG00000084413.1	Gm12017	distal_enhancer	0.15755	0
2088	chr11	18128977	18128992	NR2F1_MA1537.1	9.5291	-	chr11	18128633	18129039	Adult	gene	18095985	18103384	+	end	25452	Downstream		ENSMUSG00000085453.1	Gm12018	distal_enhancer	0.19196	0
2089	chr11	18399802	18399817	NR2F1_MA1537.1	6.93654	-	chr11	18399663	18399878	Adult	gene	18436241	18436836	+	start	36471	Upstream		ENSMUSG00000102178.1	Gm37869	distal_enhancer	0.13083	0
2090	chr11	18448502	18448517	NR2F1_MA1537.1	4.47245	+	chr11	18448496	18448957	Adult	gene	18436241	18436836	+	end	11890	Downstream		ENSMUSG00000102178.1	Gm37869	distal_enhancer	0.10251	0
2091	chr11	18581787	18581802	NR2F1_MA1537.1	6.03597	+	chr11	18581044	18582321	Adult	gene	18577226	18578479	-	start	3203	Upstream		ENSMUSG00000081101.1	Gm12024	any_promoter	0.12707	0
2092	chr11	18958297	18958312	NR2F1_MA1537.1	7.66701	+	chr11	18957817	18958383	Adult	gene	18879816	19018985	-	center	8700	PeakInsideFeature		ENSMUSG00000020160.18	Meis1	any_internal	0.08305	0
2093	chr11	19103359	19103374	NR2F1_MA1537.1	5.11863	+	chr11	19103097	19103615	Adult	gene	19116578	19117434	-	end	13222	Downstream		ENSMUSG00000102585.1	Gm37439	distal_enhancer	0.10099	0
2094	chr11	19632917	19632932	NR2F1_MA1537.1	11.1609	-	chr11	19632682	19633471	Adult	gene	19626760	19628061	-	start	5015	Upstream		ENSMUSG00000086911.1	Gm12027	any_promoter	0.07866	0
2095	chr11	19835398	19835413	NR2F1_MA1537.1	4.92001	-	chr11	19834649	19835960	Adult												4.67083	1
2096	chr11	19842598	19842613	NR2F1_MA1537.1	4.37946	-	chr11	19842349	19842617	Adult												0.09951	0
2097	chr11	19843109	19843124	NR2F1_MA1537.1	4.52241	-	chr11	19843090	19843757	Adult												0.0893	0
2098	chr11	19870418	19870433	NR2F1_MA1537.1	9.12701	-	chr11	19869870	19870534	Adult												0.31776	0
2099	chr11	20002322	20002337	NR2F1_MA1537.1	4.54169	+	chr11	20001750	20002368	Adult	gene	19924374	20024026	+	end	21967	PeakInsideFeature		ENSMUSG00000045671.17	Spred2	any_internal	0.14285	0
2100	chr11	20011398	20011413	NR2F1_MA1537.1	8.39655	+	chr11	20011124	20012231	Adult	gene	19924374	20024026	+	end	12349	PeakInsideFeature		ENSMUSG00000045671.17	Spred2	any_internal	0.24028	0
2101	chr11	20017183	20017198	NR2F1_MA1537.1	7.52761	+	chr11	20017085	20017374	Adult	gene	19924374	20024026	+	end	6797	PeakInsideFeature		ENSMUSG00000045671.17	Spred2	any_internal	0.19227	0
2102	chr11	20112266	20112281	NR2F1_MA1537.1	4.91705	+	chr11	20112253	20113421	Adult	gene	20062303	20112913	-	start	76	OverlapStart		ENSMUSG00000020152.7	Actr2	any_promoter	0.22108	0
2103	chr11	20133248	20133263	NR2F1_MA1537.1	9.18336	+	chr11	20132946	20133272	Adult	gene	20142567	20142790	+	start	9458	Upstream		ENSMUSG00000081346.1	Gm12030	any_promoter	0.06822	0
2104	chr11	20347764	20347779	NR2F1_MA1537.1	7.43779	-	chr11	20347419	20348382	Adult	gene	20335011	20336013	-	start	11887	Upstream		ENSMUSG00000078965.5	Gm12033	distal_enhancer	0.59924	1
2105	chr11	20543410	20543425	NR2F1_MA1537.1	5.52667	-	chr11	20542309	20543713	Adult	gene	20543252	20653021	+	start	241	OverlapStart		ENSMUSG00000049800.13	Sertad2	any_promoter	0.33896	0
2106	chr11	20581027	20581042	NR2F1_MA1537.1	5.14748	+	chr11	20580694	20581080	Adult	gene	20574566	20575189	-	start	5698	Upstream		ENSMUSG00000083555.1	Gm12035	any_promoter	0.18984	0
2107	chr11	20595607	20595622	NR2F1_MA1537.1	4.48988	+	chr11	20595447	20595884	Adult	gene	20543252	20653021	+	center	2471	PeakInsideFeature		ENSMUSG00000049800.13	Sertad2	any_internal	0.14579	0
2108	chr11	20616525	20616540	NR2F1_MA1537.1	5.51115	+	chr11	20615816	20616617	Adult	gene	20543252	20653021	+	center	18080	PeakInsideFeature		ENSMUSG00000049800.13	Sertad2	any_internal	0.07188	0
2109	chr11	20858990	20859005	NR2F1_MA1537.1	4.47974	-	chr11	20858860	20859608	Adult	gene	20847752	20847881	-	start	11353	Upstream		ENSMUSG00000064671.1	Gm22807	distal_enhancer	0.08206	0
2110	chr11	21091260	21091275	NR2F1_MA1537.1	5.60009	-	chr11	21090902	21091952	Adult	gene	21091290	21150323	+	start	137	OverlapStart		ENSMUSG00000020134.13	Peli1	any_promoter	2.88754	1
2111	chr11	21162111	21162126	NR2F1_MA1537.1	6.80178	+	chr11	21161906	21162532	Adult	gene	21091290	21150323	+	end	11896	Downstream		ENSMUSG00000020134.13	Peli1	distal_enhancer	0.069	0
2112	chr11	21196122	21196137	NR2F1_MA1537.1	4.60896	+	chr11	21195509	21196328	Adult	gene	21197707	21197976	-	end	1789	Downstream		ENSMUSG00000088223.1	Gm22600	distal_enhancer	0.06577	0
2113	chr11	21371145	21371160	NR2F1_MA1537.1	4.61502	-	chr11	21370866	21372087	Adult	gene	21321137	21371201	-	start	275	OverlapStart		ENSMUSG00000001891.16	Ugp2	any_promoter	0.31095	0
2114	chr11	21434009	21434024	NR2F1_MA1537.1	4.62127	+	chr11	21433721	21434185	Adult	gene	21451141	21451354	-	end	17188	Downstream		ENSMUSG00000084412.1	Gm12044	distal_enhancer	0.08507	0
2115	chr11	21561427	21561442	NR2F1_MA1537.1	6.21476	-	chr11	21561227	21561813	Adult	gene	21556786	21572367	-	center	3056	PeakInsideFeature		ENSMUSG00000020321.15	Mdh1	any_internal	0.1479	0
2116	chr11	21812319	21812334	NR2F1_MA1537.1	5.83314	-	chr11	21812026	21812930	Adult	gene	21572234	21898989	+	center	76867	PeakInsideFeature		ENSMUSG00000020319.9	Wdpcp	any_internal	0.14026	0
2117	chr11	21812874	21812889	NR2F1_MA1537.1	7.92367	+	chr11	21812026	21812930	Adult	gene	21572234	21898989	+	center	76867	PeakInsideFeature		ENSMUSG00000020319.9	Wdpcp	any_internal	0.07262	0
2118	chr11	21846884	21846899	NR2F1_MA1537.1	10.778	-	chr11	21846839	21847722	Adult	gene	21572234	21898989	+	end	51709	PeakInsideFeature		ENSMUSG00000020319.9	Wdpcp	any_internal	0.0534	0
2119	chr11	21885716	21885731	NR2F1_MA1537.1	7.04511	+	chr11	21885565	21885818	Adult	gene	21877006	21877950	-	start	7741	Upstream		ENSMUSG00000084004.1	Gm12047	any_promoter	0.08112	0
2120	chr11	22241030	22241045	NR2F1_MA1537.1	5.17173	-	chr11	22240982	22241182	Adult	gene	22005827	22342292	-	center	67023	PeakInsideFeature		ENSMUSG00000042302.14	Ehbp1	any_internal	0.10297	0
2121	chr11	22677414	22677429	NR2F1_MA1537.1	4.86735	-	chr11	22677377	22677660	Adult												0.08771	0
2122	chr11	22860212	22860227	NR2F1_MA1537.1	9.589	-	chr11	22858620	22860281	Adult	gene	22759737	22859545	-	start	95	OverlapStart		ENSMUSG00000101716.1	Gm12057	any_promoter	0.10382	0
2123	chr11	22990929	22990944	NR2F1_MA1537.1	7.14231	-	chr11	22990144	22991161	Adult	gene	22990518	23003780	+	start	134	OverlapStart		ENSMUSG00000007739.10	Cct4	any_promoter	0.09049	0
2124	chr11	23008508	23008523	NR2F1_MA1537.1	4.44414	+	chr11	23007295	23008688	Adult	gene	23007530	23030788	+	start	461	OverlapStart		ENSMUSG00000049811.16	Fam161a	any_promoter	0.23418	0
2125	chr11	23074584	23074599	NR2F1_MA1537.1	5.88793	-	chr11	23074495	23075255	Adult	gene	23067997	23075574	+	end	699	PeakInsideFeature		ENSMUSG00000085665.1	Gm12059	any_internal	0.24234	0
2126	chr11	23128104	23128119	NR2F1_MA1537.1	8.66041	+	chr11	23127672	23128335	Adult	gene	23152139	23166375	+	start	24136	Upstream		ENSMUSG00000086366.1	1700061J23Rik	distal_enhancer	0.07308	0
2127	chr11	23149908	23149923	NR2F1_MA1537.1	4.74687	+	chr11	23149869	23150117	Adult	gene	23152139	23166375	+	start	2146	Upstream		ENSMUSG00000086366.1	1700061J23Rik	any_promoter	0.121	0
2128	chr11	23498135	23498150	NR2F1_MA1537.1	5.57564	-	chr11	23497345	23498494	Adult	gene	23497748	23497839	-	start	80	FeatureInsidePeak		ENSMUSG00000106362.1	AL672049.1	any_promoter	1.62913	1
2129	chr11	23666471	23666486	NR2F1_MA1537.1	6.20099	+	chr11	23665350	23666585	Adult	gene	23646478	23665959	-	start	8	OverlapStart		ENSMUSG00000020283.5	Pex13	any_promoter	0.49128	0
2130	chr11	23741291	23741306	NR2F1_MA1537.1	4.40241	+	chr11	23741260	23741689	Adult	gene	23736846	23770970	-	end	4628	PeakInsideFeature		ENSMUSG00000020275.9	Rel	any_internal	0.06651	0
2131	chr11	23994143	23994158	NR2F1_MA1537.1	4.83196	-	chr11	23994081	23994599	Adult	gene	24014654	24014759	+	start	20314	Upstream		ENSMUSG00000104783.1	Gm44381	distal_enhancer	0.21592	0
2132	chr11	24009294	24009309	NR2F1_MA1537.1	4.52226	-	chr11	24009116	24009324	Adult	gene	24014654	24014759	+	start	5434	Upstream		ENSMUSG00000104783.1	Gm44381	any_promoter	0.06591	0
2133	chr11	24222083	24222098	NR2F1_MA1537.1	5.518	-	chr11	24221589	24222165	Adult	gene	24201417	24217601	+	end	4276	Downstream		ENSMUSG00000085579.1	Gm12066	distal_enhancer	0.11812	0
2134	chr11	24333060	24333075	NR2F1_MA1537.1	4.46689	+	chr11	24332790	24333407	Adult												0.13767	0
2135	chr11	24373493	24373508	NR2F1_MA1537.1	5.75595	+	chr11	24373343	24373932	Adult												0.14212	0
2136	chr11	24474317	24474332	NR2F1_MA1537.1	5.07989	-	chr11	24473328	24475072	Adult	gene	24481908	24569952	+	start	7708	Upstream		ENSMUSG00000086892.1	4933430M04Rik	any_promoter	0.08242	0
2137	chr11	25703000	25703015	NR2F1_MA1537.1	6.46782	-	chr11	25702832	25703454	Adult	gene	25602762	26210763	-	end	100381	PeakInsideFeature		ENSMUSG00000032985.15	5730522E02Rik	any_internal	0.0805	0
2138	chr11	25715737	25715752	NR2F1_MA1537.1	6.8051	+	chr11	25715615	25716523	Adult	gene	25602762	26210763	-	end	113307	PeakInsideFeature		ENSMUSG00000032985.15	5730522E02Rik	any_internal	0.4581	0
2139	chr11	25862941	25862956	NR2F1_MA1537.1	5.98367	+	chr11	25862692	25863303	Adult	gene	25602762	26210763	-	center	43765	PeakInsideFeature		ENSMUSG00000032985.15	5730522E02Rik	any_internal	0.63827	1
2140	chr11	25893469	25893484	NR2F1_MA1537.1	8.13725	+	chr11	25893159	25894403	Adult	gene	25602762	26210763	-	center	12981	PeakInsideFeature		ENSMUSG00000032985.15	5730522E02Rik	any_internal	0.43313	0
2141	chr11	26119611	26119626	NR2F1_MA1537.1	4.68836	+	chr11	26119569	26119958	Adult	gene	25602762	26210763	-	start	91000	PeakInsideFeature		ENSMUSG00000032985.15	5730522E02Rik	any_internal	0.13947	0
2142	chr11	26437658	26437673	NR2F1_MA1537.1	5.89858	-	chr11	26437547	26438384	Adult	gene	26386134	26471876	+	center	8960	PeakInsideFeature		ENSMUSG00000004018.9	Fancl	any_internal	0.13488	0
2143	chr11	26490143	26490158	NR2F1_MA1537.1	6.22763	-	chr11	26490067	26490603	Adult	gene	26471321	26593999	-	end	19014	PeakInsideFeature		ENSMUSG00000064090.14	Vrk2	any_internal	0.22333	0
2144	chr11	26583911	26583926	NR2F1_MA1537.1	5.69619	-	chr11	26583212	26584150	Adult	gene	26593240	26593862	+	start	9559	Upstream		ENSMUSG00000068314.4	Gm6899	any_promoter	0.18774	0
2145	chr11	26586855	26586870	NR2F1_MA1537.1	8.19427	-	chr11	26586596	26587291	Adult	gene	26593240	26593862	+	start	6297	Upstream		ENSMUSG00000068314.4	Gm6899	any_promoter	0.15201	0
2146	chr11	26807064	26807079	NR2F1_MA1537.1	5.25375	-	chr11	26806963	26807831	Adult	gene	26786632	26787634	+	end	19763	Downstream		ENSMUSG00000069939.8	Gm12070	distal_enhancer	0.08644	0
2147	chr11	27085844	27085859	NR2F1_MA1537.1	5.50472	-	chr11	27085625	27086249	Adult	gene	27085125	27085207	+	start	812	Downstream		ENSMUSG00000084588.1	n-R5s68	any_promoter	0.07483	0
2148	chr11	27105873	27105888	NR2F1_MA1537.1	5.95405	-	chr11	27105628	27106562	Adult	gene	27087016	27087135	-	start	18960	Upstream		ENSMUSG00000088654.1	Gm24850	distal_enhancer	0.17511	0
2149	chr11	28087880	28087895	NR2F1_MA1537.1	4.62393	-	chr11	28087419	28088019	Adult	gene	28046034	28049117	+	end	38602	Downstream		ENSMUSG00000083201.1	Gm12080	distal_enhancer	0.26282	0
2150	chr11	28152732	28152747	NR2F1_MA1537.1	5.8169	+	chr11	28152228	28152849	Adult												0.84467	1
2151	chr11	28186011	28186026	NR2F1_MA1537.1	9.87024	-	chr11	28185674	28186515	Adult												0.66781	1
2152	chr11	28255875	28255890	NR2F1_MA1537.1	7.15094	+	chr11	28255606	28257090	Adult												0.07004	0
2153	chr11	28287386	28287401	NR2F1_MA1537.1	8.92949	+	chr11	28287288	28287837	Adult												0.08738	0
2154	chr11	28365512	28365527	NR2F1_MA1537.1	4.85914	+	chr11	28365305	28365884	Adult	gene	28360361	28364339	+	end	1255	Downstream		ENSMUSG00000084905.1	Gm12081	distal_enhancer	0.07295	0
2155	chr11	28375963	28375978	NR2F1_MA1537.1	9.38659	+	chr11	28375782	28376538	Adult	gene	28385684	28584324	-	end	9524	Downstream		ENSMUSG00000032878.16	Ccdc85a	distal_enhancer	0.30756	0
2156	chr11	28493864	28493879	NR2F1_MA1537.1	5.78232	-	chr11	28493202	28494201	Adult	gene	28385684	28584324	-	center	8697	PeakInsideFeature		ENSMUSG00000032878.16	Ccdc85a	any_internal	0.3079	0
2157	chr11	28533633	28533648	NR2F1_MA1537.1	6.39039	+	chr11	28533068	28533836	Adult	gene	28385684	28584324	-	center	48448	PeakInsideFeature		ENSMUSG00000032878.16	Ccdc85a	any_internal	0.14953	0
2158	chr11	28611263	28611278	NR2F1_MA1537.1	4.96153	-	chr11	28610795	28611477	Adult	gene	28385684	28584324	-	start	26812	Upstream		ENSMUSG00000032878.16	Ccdc85a	distal_enhancer	0.09804	0
2159	chr11	28626642	28626657	NR2F1_MA1537.1	6.84738	+	chr11	28626549	28626811	Adult	gene	28385684	28584324	-	start	42356	Upstream		ENSMUSG00000032878.16	Ccdc85a	distal_enhancer	0.085	0
2160	chr11	28626757	28626772	NR2F1_MA1537.1	5.30854	+	chr11	28626549	28626811	Adult	gene	28385684	28584324	-	start	42356	Upstream		ENSMUSG00000032878.16	Ccdc85a	distal_enhancer	0.06092	0
2161	chr11	28727180	28727195	NR2F1_MA1537.1	4.75386	-	chr11	28727104	28727304	Adult	gene	28746190	28746276	+	start	18986	Upstream		ENSMUSG00000076318.1	Mir216b	distal_enhancer	0.07416	0
2162	chr11	29022033	29022048	NR2F1_MA1537.1	9.16884	+	chr11	29021852	29022608	Adult												0.09384	0
2163	chr11	29885474	29885489	NR2F1_MA1537.1	6.63497	-	chr11	29885225	29885514	Adult	gene	29743047	30026033	-	center	829	PeakInsideFeature		ENSMUSG00000044072.14	Eml6	any_internal	0.16537	0
2164	chr11	29924236	29924251	NR2F1_MA1537.1	5.35465	+	chr11	29923598	29924836	Adult	gene	29743047	30026033	-	center	39677	PeakInsideFeature		ENSMUSG00000044072.14	Eml6	any_internal	0.14263	0
2165	chr11	30143361	30143376	NR2F1_MA1537.1	4.62869	+	chr11	30143336	30143546	Adult	gene	30099394	30268175	-	center	40343	PeakInsideFeature		ENSMUSG00000020315.18	Sptbn1	any_internal	0.13069	0
2166	chr11	30221089	30221104	NR2F1_MA1537.1	5.06205	-	chr11	30221014	30221438	Adult	gene	30099394	30268175	-	center	37442	PeakInsideFeature		ENSMUSG00000020315.18	Sptbn1	any_internal	0.10505	0
2167	chr11	30230300	30230315	NR2F1_MA1537.1	5.3132	-	chr11	30230245	30230997	Adult	gene	30099394	30268175	-	start	37554	PeakInsideFeature		ENSMUSG00000020315.18	Sptbn1	any_internal	0.13957	0
2168	chr11	30405524	30405539	NR2F1_MA1537.1	5.22047	+	chr11	30404993	30405941	Adult	gene	30426005	30471827	-	end	20538	Downstream		ENSMUSG00000040919.13	4930505A04Rik	distal_enhancer	0.10347	0
2169	chr11	30533041	30533056	NR2F1_MA1537.1	4.88767	+	chr11	30532783	30533351	Adult	gene	30505990	30649587	-	end	27077	PeakInsideFeature		ENSMUSG00000060923.5	Acyp2	any_internal	0.14501	0
2170	chr11	30699779	30699794	NR2F1_MA1537.1	7.05736	+	chr11	30699027	30700015	Adult	gene	30705151	30705901	-	end	5630	Downstream		ENSMUSG00000083655.1	Gm12099	distal_enhancer	0.11315	0
2171	chr11	30732860	30732875	NR2F1_MA1537.1	6.42417	-	chr11	30732856	30733765	Adult	gene	30750831	30756147	+	start	17521	Upstream		ENSMUSG00000087474.1	Gm12100	distal_enhancer	0.05652	0
2172	chr11	30885543	30885558	NR2F1_MA1537.1	4.57051	+	chr11	30884965	30885959	Adult	gene	30885415	31102704	+	start	47	OverlapStart		ENSMUSG00000020305.13	Asb3	any_promoter	0.21625	0
2173	chr11	30923362	30923377	NR2F1_MA1537.1	7.8835	+	chr11	30923098	30923604	Adult	gene	30885415	31102704	+	start	37936	PeakInsideFeature		ENSMUSG00000020305.13	Asb3	any_internal	0.11204	0
2174	chr11	30953706	30953721	NR2F1_MA1537.1	5.30229	-	chr11	30953501	30954834	Adult	gene	30930773	30954335	-	start	168	OverlapStart		ENSMUSG00000020311.17	Erlec1	any_promoter	0.12904	0
2175	chr11	30974512	30974527	NR2F1_MA1537.1	5.25847	+	chr11	30974430	30974994	Adult	gene	30885415	31102704	+	center	19347	PeakInsideFeature		ENSMUSG00000020305.13	Asb3	any_internal	0.10969	0
2176	chr11	31369799	31369814	NR2F1_MA1537.1	5.29084	+	chr11	31368592	31370254	Adult	gene	31357306	31370074	-	start	651	OverlapStart		ENSMUSG00000020303.2	Stc2	any_promoter	0.12559	0
2177	chr11	31392551	31392566	NR2F1_MA1537.1	5.70919	-	chr11	31392288	31392730	Adult	gene	31357306	31370074	-	start	22435	Upstream		ENSMUSG00000020303.2	Stc2	distal_enhancer	0.42435	0
2178	chr11	31641542	31641557	NR2F1_MA1537.1	6.16702	+	chr11	31641496	31641770	Adult	gene	31665180	31671885	-	end	23547	Downstream		ENSMUSG00000044502.16	Bod1	distal_enhancer	0.20034	0
2179	chr11	31726588	31726603	NR2F1_MA1537.1	4.46391	-	chr11	31725889	31726790	Adult	gene	31698647	31699012	+	end	27327	Downstream		ENSMUSG00000103635.1	Gm38061	distal_enhancer	0.09258	0
2180	chr11	31753973	31753988	NR2F1_MA1537.1	4.62079	-	chr11	31753720	31754379	Adult	gene	31790112	31824524	-	end	36063	Downstream		ENSMUSG00000085772.7	D630024D03Rik	distal_enhancer	0.07859	0
2181	chr11	31759882	31759897	NR2F1_MA1537.1	7.16482	-	chr11	31759275	31760468	Adult	gene	31790112	31824524	-	end	30241	Downstream		ENSMUSG00000085772.7	D630024D03Rik	distal_enhancer	0.09916	0
2182	chr11	31777721	31777736	NR2F1_MA1537.1	4.70766	+	chr11	31777537	31778015	Adult	gene	31790112	31824524	-	end	12336	Downstream		ENSMUSG00000085772.7	D630024D03Rik	distal_enhancer	0.08194	0
2183	chr11	31907872	31907887	NR2F1_MA1537.1	4.64071	+	chr11	31907705	31907969	Adult	gene	31872210	31935634	+	center	3915	PeakInsideFeature		ENSMUSG00000020300.14	Cpeb4	any_internal	0.11428	0
2184	chr11	31941418	31941433	NR2F1_MA1537.1	6.09596	+	chr11	31940931	31942078	Adult	gene	31872210	31935634	+	end	5870	Downstream		ENSMUSG00000020300.14	Cpeb4	distal_enhancer	0.17449	0
2185	chr11	32002565	32002580	NR2F1_MA1537.1	4.99787	+	chr11	32002358	32003212	Adult	gene	32000462	32059202	+	start	2323	PeakInsideFeature		ENSMUSG00000020297.10	Nsg2	any_internal	0.1136	0
2186	chr11	32028014	32028029	NR2F1_MA1537.1	5.02102	+	chr11	32027587	32028191	Adult	gene	32000462	32059202	+	center	1943	PeakInsideFeature		ENSMUSG00000020297.10	Nsg2	any_internal	0.1093	0
2187	chr11	32119448	32119463	NR2F1_MA1537.1	5.06221	+	chr11	32119123	32119751	Adult	gene	32095260	32101228	-	start	18209	Upstream		ENSMUSG00000086386.1	Gm12108	distal_enhancer	0.06153	0
2188	chr11	32243836	32243851	NR2F1_MA1537.1	12.2838	+	chr11	32243231	32243901	Adult	gene	32225627	32267707	-	center	3101	PeakInsideFeature		ENSMUSG00000020289.15	Nprl3	any_internal	0.18635	0
2189	chr11	32255956	32255971	NR2F1_MA1537.1	5.06115	-	chr11	32255943	32256441	Adult	gene	32225627	32267707	-	center	9525	PeakInsideFeature		ENSMUSG00000020289.15	Nprl3	any_internal	0.09311	0
2190	chr11	32505514	32505529	NR2F1_MA1537.1	7.47723	-	chr11	32504858	32505613	Adult	gene	32455369	32516687	+	end	11452	PeakInsideFeature		ENSMUSG00000044949.4	Ubtd2	any_internal	0.06285	0
2191	chr11	32623486	32623501	NR2F1_MA1537.1	4.73769	-	chr11	32623200	32623651	Adult	gene	32533304	32624587	+	end	1162	PeakInsideFeature		ENSMUSG00000020272.8	Stk10	any_internal	0.23392	0
2192	chr11	32623527	32623542	NR2F1_MA1537.1	4.46725	-	chr11	32623200	32623651	Adult	gene	32533304	32624587	+	end	1162	PeakInsideFeature		ENSMUSG00000020272.8	Stk10	any_internal	0.14999	0
2193	chr11	32778458	32778473	NR2F1_MA1537.1	6.91505	-	chr11	32777901	32778589	Adult	gene	32774681	32775639	-	start	2606	Upstream		ENSMUSG00000098054.1	Gm8192	any_promoter	0.1878	0
2194	chr11	32941942	32941957	NR2F1_MA1537.1	7.00207	-	chr11	32941099	32942067	Adult	gene	32903136	32926160	-	start	15423	Upstream		ENSMUSG00000085402.1	Gm12111	distal_enhancer	0.23824	0
2195	chr11	33085773	33085788	NR2F1_MA1537.1	7.01262	+	chr11	33085501	33086024	Adult	gene	33068550	33080521	+	end	5241	Downstream		ENSMUSG00000087318.1	Gm12114	distal_enhancer	0.20095	0
2196	chr11	33119276	33119291	NR2F1_MA1537.1	10.2371	+	chr11	33118554	33119324	Adult	gene	33117429	33147400	-	end	1510	PeakInsideFeature		ENSMUSG00000057967.12	Fgf18	any_internal	0.13598	0
2197	chr11	33222310	33222325	NR2F1_MA1537.1	4.49615	+	chr11	33221659	33222433	Adult	gene	33211794	33513746	-	end	10252	PeakInsideFeature		ENSMUSG00000040594.19	Ranbp17	any_internal	0.2444	0
2198	chr11	33513870	33513885	NR2F1_MA1537.1	14.4849	-	chr11	33512745	33514149	Adult	gene	33211794	33513746	-	start	299	OverlapStart		ENSMUSG00000040594.19	Ranbp17	any_promoter	0.30441	0
2199	chr11	33592976	33592991	NR2F1_MA1537.1	5.80631	-	chr11	33592779	33593209	Adult	gene	33599301	33625618	+	start	6307	Upstream		ENSMUSG00000073052.3	D130052B06Rik	any_promoter	0.07405	0
2200	chr11	33725712	33725727	NR2F1_MA1537.1	6.20337	+	chr11	33725559	33726018	Adult	gene	33629338	33993152	-	center	85457	PeakInsideFeature		ENSMUSG00000053519.15	Kcnip1	any_internal	0.47958	0
2201	chr11	33798670	33798685	NR2F1_MA1537.1	6.59018	-	chr11	33797981	33798801	Adult	gene	33629338	33993152	-	center	12854	PeakInsideFeature		ENSMUSG00000053519.15	Kcnip1	any_internal	0.15649	0
2202	chr11	33850017	33850032	NR2F1_MA1537.1	5.032	-	chr11	33849519	33850431	Adult	gene	33629338	33993152	-	center	38730	PeakInsideFeature		ENSMUSG00000053519.15	Kcnip1	any_internal	0.24545	0
2203	chr11	34008679	34008694	NR2F1_MA1537.1	5.38986	+	chr11	34008646	34009177	Adult	gene	33973960	34098554	-	center	27346	PeakInsideFeature		ENSMUSG00000085684.1	4930469K13Rik	any_internal	0.10958	0
2204	chr11	34194143	34194158	NR2F1_MA1537.1	4.42281	+	chr11	34193869	34194245	Adult	gene	34204337	34208089	-	end	10280	Downstream		ENSMUSG00000047861.2	Foxi1	distal_enhancer	0.07452	0
2205	chr11	34236498	34236513	NR2F1_MA1537.1	6.16308	-	chr11	34236395	34237613	Adult	gene	34226814	34783892	-	end	10190	PeakInsideFeature		ENSMUSG00000020143.15	Dock2	any_internal	0.46305	0
2206	chr11	34308264	34308279	NR2F1_MA1537.1	4.74228	-	chr11	34308243	34308443	Adult	gene	34314821	34422640	+	start	6478	Upstream		ENSMUSG00000069911.10	Fam196b	any_promoter	0.08714	0
2207	chr11	34392172	34392187	NR2F1_MA1537.1	4.86811	-	chr11	34391940	34392367	Adult	gene	34314821	34422640	+	center	23423	PeakInsideFeature		ENSMUSG00000069911.10	Fam196b	any_internal	0.08049	0
2208	chr11	34709766	34709781	NR2F1_MA1537.1	8.01253	-	chr11	34709401	34710420	Adult	gene	34226814	34783892	-	start	73982	PeakInsideFeature		ENSMUSG00000020143.15	Dock2	any_internal	0.52323	1
2209	chr11	34776912	34776927	NR2F1_MA1537.1	10.8235	-	chr11	34776851	34777204	Adult	gene	34226814	34783892	-	start	6865	PeakInsideFeature		ENSMUSG00000020143.15	Dock2	any_internal	0.04927	0
2210	chr11	34976015	34976030	NR2F1_MA1537.1	6.84888	+	chr11	34975630	34976232	Adult												0.04803	0
2211	chr11	35012360	35012375	NR2F1_MA1537.1	4.63399	+	chr11	35011710	35012563	Adult												0.06421	0
2212	chr11	35152233	35152248	NR2F1_MA1537.1	4.62096	+	chr11	35151778	35152365	Adult	gene	35121223	35708507	+	start	30848	PeakInsideFeature		ENSMUSG00000056427.10	Slit3	any_internal	0.11188	0
2213	chr11	35214892	35214907	NR2F1_MA1537.1	4.51532	-	chr11	35214866	35215411	Adult	gene	35214400	35214537	+	start	738	Downstream		ENSMUSG00000088125.1	Gm26070	any_promoter	0.06354	0
2214	chr11	35252396	35252411	NR2F1_MA1537.1	4.57261	+	chr11	35251878	35252486	Adult	gene	35121223	35708507	+	start	130959	PeakInsideFeature		ENSMUSG00000056427.10	Slit3	any_internal	0.09801	0
2215	chr11	35445481	35445496	NR2F1_MA1537.1	6.27218	+	chr11	35445440	35445790	Adult	gene	35121223	35708507	+	center	30750	PeakInsideFeature		ENSMUSG00000056427.10	Slit3	any_internal	0.11898	0
2216	chr11	35451685	35451700	NR2F1_MA1537.1	5.03752	+	chr11	35451639	35452079	Adult	gene	35121223	35708507	+	center	36994	PeakInsideFeature		ENSMUSG00000056427.10	Slit3	any_internal	0.24331	0
2217	chr11	35489894	35489909	NR2F1_MA1537.1	5.41429	-	chr11	35489188	35489919	Adult	gene	35121223	35708507	+	center	74688	PeakInsideFeature		ENSMUSG00000056427.10	Slit3	any_internal	0.09319	0
2218	chr11	35556911	35556926	NR2F1_MA1537.1	5.06307	-	chr11	35556907	35557976	Adult	gene	35121223	35708507	+	center	142576	PeakInsideFeature		ENSMUSG00000056427.10	Slit3	any_internal	0.10269	0
2219	chr11	35575742	35575757	NR2F1_MA1537.1	7.56606	+	chr11	35574900	35576094	Adult	gene	35121223	35708507	+	end	133010	PeakInsideFeature		ENSMUSG00000056427.10	Slit3	any_internal	0.08788	0
2220	chr11	35639327	35639342	NR2F1_MA1537.1	8.5538	+	chr11	35639097	35639827	Adult	gene	35121223	35708507	+	end	69045	PeakInsideFeature		ENSMUSG00000056427.10	Slit3	any_internal	0.2159	0
2221	chr11	35662960	35662975	NR2F1_MA1537.1	5.31037	+	chr11	35662685	35662975	Adult	gene	35121223	35708507	+	end	45677	PeakInsideFeature		ENSMUSG00000056427.10	Slit3	any_internal	0.06876	0
2222	chr11	35669750	35669765	NR2F1_MA1537.1	10.3667	+	chr11	35668251	35669809	Adult	gene	35121223	35708507	+	end	39477	PeakInsideFeature		ENSMUSG00000056427.10	Slit3	any_internal	0.10286	0
2223	chr11	35690880	35690895	NR2F1_MA1537.1	6.02276	-	chr11	35690496	35691241	Adult	gene	35121223	35708507	+	end	17639	PeakInsideFeature		ENSMUSG00000056427.10	Slit3	any_internal	0.29754	0
2224	chr11	35743475	35743490	NR2F1_MA1537.1	9.6446	+	chr11	35743262	35744163	Adult	gene	35769483	35791285	+	start	25771	Upstream		ENSMUSG00000018846.8	Pank3	distal_enhancer	0.08516	0
2225	chr11	35873849	35873864	NR2F1_MA1537.1	5.92706	+	chr11	35873748	35874454	Adult	gene	35838399	35980527	-	center	35362	PeakInsideFeature		ENSMUSG00000018849.6	Wwc1	any_internal	0.0846	0
2226	chr11	36084075	36084090	NR2F1_MA1537.1	5.72245	+	chr11	36084023	36084784	Adult	gene	36006655	37235964	-	end	77748	PeakInsideFeature		ENSMUSG00000049336.16	Tenm2	any_internal	0.1366	0
2227	chr11	36107091	36107106	NR2F1_MA1537.1	5.04488	+	chr11	36106578	36107186	Adult	gene	36006655	37235964	-	end	100227	PeakInsideFeature		ENSMUSG00000049336.16	Tenm2	any_internal	0.07943	0
2228	chr11	36167948	36167963	NR2F1_MA1537.1	4.69669	-	chr11	36167849	36168376	Adult	gene	36006655	37235964	-	end	161457	PeakInsideFeature		ENSMUSG00000049336.16	Tenm2	any_internal	0.13665	0
2229	chr11	36221402	36221417	NR2F1_MA1537.1	5.93181	-	chr11	36221286	36222449	Adult	gene	36006655	37235964	-	end	215212	PeakInsideFeature		ENSMUSG00000049336.16	Tenm2	any_internal	0.48539	0
2230	chr11	36221581	36221596	NR2F1_MA1537.1	4.63276	+	chr11	36221286	36222449	Adult	gene	36006655	37235964	-	end	215212	PeakInsideFeature		ENSMUSG00000049336.16	Tenm2	any_internal	0.07747	0
2231	chr11	36236139	36236154	NR2F1_MA1537.1	5.06191	-	chr11	36236074	36236582	Adult	gene	36006655	37235964	-	end	229673	PeakInsideFeature		ENSMUSG00000049336.16	Tenm2	any_internal	0.06755	0
2232	chr11	36236310	36236325	NR2F1_MA1537.1	7.49343	-	chr11	36236074	36236582	Adult	gene	36006655	37235964	-	end	229673	PeakInsideFeature		ENSMUSG00000049336.16	Tenm2	any_internal	0.07184	0
2233	chr11	36252112	36252127	NR2F1_MA1537.1	4.38306	+	chr11	36251963	36252420	Adult	gene	36006655	37235964	-	end	245536	PeakInsideFeature		ENSMUSG00000049336.16	Tenm2	any_internal	0.11005	0
2234	chr11	36370351	36370366	NR2F1_MA1537.1	5.98934	+	chr11	36370254	36370562	Adult	gene	36006655	37235964	-	center	250901	PeakInsideFeature		ENSMUSG00000049336.16	Tenm2	any_internal	0.05687	0
2235	chr11	36402044	36402059	NR2F1_MA1537.1	5.84394	+	chr11	36401766	36402432	Adult	gene	36006655	37235964	-	center	219210	PeakInsideFeature		ENSMUSG00000049336.16	Tenm2	any_internal	0.09706	0
2236	chr11	36549554	36549569	NR2F1_MA1537.1	5.46105	-	chr11	36549522	36550059	Adult	gene	36006655	37235964	-	center	71519	PeakInsideFeature		ENSMUSG00000049336.16	Tenm2	any_internal	0.11561	0
2237	chr11	36568748	36568763	NR2F1_MA1537.1	4.3888	+	chr11	36568665	36569208	Adult	gene	36006655	37235964	-	center	52373	PeakInsideFeature		ENSMUSG00000049336.16	Tenm2	any_internal	0.0772	0
2238	chr11	36574283	36574298	NR2F1_MA1537.1	14.431	+	chr11	36573981	36574399	Adult	gene	36006655	37235964	-	center	47119	PeakInsideFeature		ENSMUSG00000049336.16	Tenm2	any_internal	0.15778	0
2239	chr11	36627005	36627020	NR2F1_MA1537.1	5.36161	+	chr11	36626512	36627083	Adult	gene	36006655	37235964	-	center	5488	PeakInsideFeature		ENSMUSG00000049336.16	Tenm2	any_internal	0.1768	0
2240	chr11	36676996	36677011	NR2F1_MA1537.1	5.0455	-	chr11	36676819	36677046	Adult	gene	36006655	37235964	-	center	55623	PeakInsideFeature		ENSMUSG00000049336.16	Tenm2	any_internal	0.15311	0
2241	chr11	36802301	36802316	NR2F1_MA1537.1	5.40282	+	chr11	36802173	36802851	Adult	gene	36006655	37235964	-	center	181203	PeakInsideFeature		ENSMUSG00000049336.16	Tenm2	any_internal	0.10769	0
2242	chr11	36833193	36833208	NR2F1_MA1537.1	4.79564	+	chr11	36832737	36833241	Adult	gene	36006655	37235964	-	center	211680	PeakInsideFeature		ENSMUSG00000049336.16	Tenm2	any_internal	0.07447	0
2243	chr11	36865777	36865792	NR2F1_MA1537.1	7.52761	-	chr11	36865756	36866030	Adult	gene	36006655	37235964	-	center	244584	PeakInsideFeature		ENSMUSG00000049336.16	Tenm2	any_internal	0.08073	0
2244	chr11	37030774	37030789	NR2F1_MA1537.1	6.21284	+	chr11	37030762	37031157	Adult	gene	36006655	37235964	-	start	205005	PeakInsideFeature		ENSMUSG00000049336.16	Tenm2	any_internal	0.06038	0
2245	chr11	37221989	37222004	NR2F1_MA1537.1	5.27978	+	chr11	37221650	37223081	Adult	gene	36006655	37235964	-	start	13599	PeakInsideFeature		ENSMUSG00000049336.16	Tenm2	any_internal	0.12507	0
2246	chr11	37667203	37667218	NR2F1_MA1537.1	5.47726	-	chr11	37666947	37667244	Adult	gene	37658988	37673166	+	center	1018	PeakInsideFeature		ENSMUSG00000087388.1	Gm12128	any_internal	0.0861	0
2247	chr11	38335833	38335848	NR2F1_MA1537.1	7.77167	+	chr11	38335279	38335881	Adult												0.13563	0
2248	chr11	38551639	38551654	NR2F1_MA1537.1	5.81919	+	chr11	38551597	38551911	Adult	gene	38493329	38520013	-	start	31741	Upstream		ENSMUSG00000087296.1	Gm12130	distal_enhancer	0.08727	0
2249	chr11	40196696	40196711	NR2F1_MA1537.1	5.65327	+	chr11	40196531	40196868	Adult	gene	40008193	40337831	+	center	23687	PeakInsideFeature		ENSMUSG00000085301.1	Gm12132	any_internal	0.07077	0
2250	chr11	40469656	40469671	NR2F1_MA1537.1	4.82656	+	chr11	40469174	40469753	Adult	gene	40474717	40475677	-	end	5254	Downstream		ENSMUSG00000085588.1	3110004A20Rik	distal_enhancer	0.21662	0
2251	chr11	40491863	40491878	NR2F1_MA1537.1	6.26779	+	chr11	40491724	40492362	Adult	gene	40505597	40506063	+	start	13554	Upstream		ENSMUSG00000081097.1	Gm12135	distal_enhancer	0.13521	0
2252	chr11	40505233	40505248	NR2F1_MA1537.1	9.5037	-	chr11	40504760	40505253	Adult	gene	40505597	40506063	+	start	591	Upstream		ENSMUSG00000081097.1	Gm12135	any_promoter	0.11297	0
2253	chr11	40754988	40755003	NR2F1_MA1537.1	5.10099	-	chr11	40754625	40756042	Adult	gene	40748551	40755311	-	start	22	OverlapStart		ENSMUSG00000020326.7	Ccng1	any_promoter	0.26202	0
2254	chr11	40853698	40853713	NR2F1_MA1537.1	6.76587	+	chr11	40853645	40854144	Adult												0.07119	0
2255	chr11	40891463	40891478	NR2F1_MA1537.1	4.63615	-	chr11	40891176	40892169	Adult												0.21585	0
2256	chr11	41218294	41218309	NR2F1_MA1537.1	4.37567	+	chr11	41217785	41218446	Adult	gene	41218836	41221096	+	start	721	Upstream		ENSMUSG00000086475.1	Platr13	any_promoter	0.48662	0
2257	chr11	41491667	41491682	NR2F1_MA1537.1	6.52993	+	chr11	41491255	41492736	Adult	gene	41498736	41500458	+	start	6741	Upstream		ENSMUSG00000058809.8	Hspd1-ps3	any_promoter	0.1293	0
2258	chr11	41491786	41491801	NR2F1_MA1537.1	8.16424	+	chr11	41491255	41492736	Adult	gene	41498736	41500458	+	start	6741	Upstream		ENSMUSG00000058809.8	Hspd1-ps3	any_promoter	0.09876	0
2259	chr11	41518847	41518862	NR2F1_MA1537.1	6.59339	-	chr11	41518817	41519043	Adult	gene	41498736	41500458	+	end	18472	Downstream		ENSMUSG00000058809.8	Hspd1-ps3	distal_enhancer	0.0882	0
2260	chr11	41726497	41726512	NR2F1_MA1537.1	5.96883	+	chr11	41726406	41726743	Adult	gene	41710341	41973117	+	start	16233	PeakInsideFeature		ENSMUSG00000087306.7	A230004M16Rik	any_internal	0.08129	0
2261	chr11	41813327	41813342	NR2F1_MA1537.1	5.57198	-	chr11	41812753	41813476	Adult	gene	41710341	41973117	+	center	28615	PeakInsideFeature		ENSMUSG00000087306.7	A230004M16Rik	any_internal	1.71099	1
2262	chr11	42051550	42051565	NR2F1_MA1537.1	5.8467	-	chr11	42051484	42051999	Adult												0.19285	0
2263	chr11	42215434	42215449	NR2F1_MA1537.1	4.40674	-	chr11	42215264	42215542	Adult	gene	42130938	42182930	-	start	32473	Upstream		ENSMUSG00000010803.13	Gabra1	distal_enhancer	0.10763	0
2264	chr11	42419365	42419380	NR2F1_MA1537.1	6.15445	-	chr11	42419207	42420826	Adult	gene	42419756	42629028	+	start	260	OverlapStart		ENSMUSG00000007653.12	Gabrb2	any_promoter	0.08992	0
2265	chr11	42420487	42420502	NR2F1_MA1537.1	6.2347	+	chr11	42419207	42420826	Adult	gene	42419756	42629028	+	start	260	OverlapStart		ENSMUSG00000007653.12	Gabrb2	any_promoter	0.11227	0
2266	chr11	42420548	42420563	NR2F1_MA1537.1	5.35545	-	chr11	42419207	42420826	Adult	gene	42419756	42629028	+	start	260	OverlapStart		ENSMUSG00000007653.12	Gabrb2	any_promoter	0.14869	0
2267	chr11	42522442	42522457	NR2F1_MA1537.1	6.69999	+	chr11	42521900	42522545	Adult	gene	42419756	42629028	+	center	2170	PeakInsideFeature		ENSMUSG00000007653.12	Gabrb2	any_internal	0.08354	0
2268	chr11	42542451	42542466	NR2F1_MA1537.1	4.38497	-	chr11	42542325	42542557	Adult	gene	42419756	42629028	+	center	18049	PeakInsideFeature		ENSMUSG00000007653.12	Gabrb2	any_internal	0.24643	0
2269	chr11	42575303	42575318	NR2F1_MA1537.1	4.60643	-	chr11	42575221	42575435	Adult	gene	42419756	42629028	+	center	50936	PeakInsideFeature		ENSMUSG00000007653.12	Gabrb2	any_internal	0.18241	0
2270	chr11	42587639	42587654	NR2F1_MA1537.1	5.12052	-	chr11	42587486	42587744	Adult	gene	42419756	42629028	+	end	41413	PeakInsideFeature		ENSMUSG00000007653.12	Gabrb2	any_internal	0.13346	0
2271	chr11	43154934	43154949	NR2F1_MA1537.1	7.43424	-	chr11	43154923	43155355	Adult	gene	43149876	43262285	+	start	5263	PeakInsideFeature		ENSMUSG00000055415.7	Atp10b	any_internal	0.0753	0
2272	chr11	43377111	43377126	NR2F1_MA1537.1	4.82633	-	chr11	43376622	43377756	Adult	gene	43374396	43374461	-	start	2728	Upstream		ENSMUSG00000065601.1	Mir146	any_promoter	0.19616	0
2273	chr11	43411810	43411825	NR2F1_MA1537.1	5.15115	+	chr11	43411512	43411879	Adult	gene	43420249	43426251	-	end	8554	Downstream		ENSMUSG00000020415.16	Pttg1	distal_enhancer	0.11563	0
2274	chr11	43452260	43452275	NR2F1_MA1537.1	6.34702	+	chr11	43452088	43452655	Adult	gene	43433743	43447981	+	end	4390	Downstream		ENSMUSG00000020409.10	Slu7	distal_enhancer	0.06873	0
2275	chr11	43495348	43495363	NR2F1_MA1537.1	6.27564	+	chr11	43495164	43495937	Adult	gene	43474275	43491525	+	end	4025	Downstream		ENSMUSG00000046491.10	C1qtnf2	distal_enhancer	0.06683	0
2276	chr11	43549933	43549948	NR2F1_MA1537.1	12.9954	+	chr11	43549523	43549991	Adult	gene	43528783	43586997	+	center	8133	PeakInsideFeature		ENSMUSG00000044707.7	Ccnjl	any_internal	0.12154	0
2277	chr11	43559950	43559965	NR2F1_MA1537.1	8.17474	-	chr11	43559778	43560332	Adult	gene	43528783	43586997	+	center	2165	PeakInsideFeature		ENSMUSG00000044707.7	Ccnjl	any_internal	0.08151	0
2278	chr11	43627450	43627465	NR2F1_MA1537.1	5.09465	-	chr11	43626138	43627517	Adult	gene	43615116	43616329	-	start	10498	Upstream		ENSMUSG00000082614.1	Gm12149	distal_enhancer	0.16308	0
2279	chr11	44073626	44073641	NR2F1_MA1537.1	4.76946	-	chr11	44073554	44073811	Adult	gene	43959088	44134987	+	center	26645	PeakInsideFeature		ENSMUSG00000087172.1	Gm12153	any_internal	0.11467	0
2280	chr11	44160392	44160407	NR2F1_MA1537.1	5.34783	-	chr11	44159663	44160549	Adult	gene	43959088	44134987	+	end	25119	Downstream		ENSMUSG00000087172.1	Gm12153	distal_enhancer	0.09187	0
2281	chr11	44209176	44209191	NR2F1_MA1537.1	5.52055	-	chr11	44208858	44209200	Adult												0.08856	0
2282	chr11	44319231	44319246	NR2F1_MA1537.1	10.0072	-	chr11	44319206	44319440	Adult												0.12071	0
2283	chr11	44470644	44470659	NR2F1_MA1537.1	5.33824	-	chr11	44469654	44471623	Adult	gene	44454570	44470498	-	start	140	OverlapStart		ENSMUSG00000041231.15	Ublcp1	any_promoter	0.59405	1
2284	chr11	44486046	44486061	NR2F1_MA1537.1	5.50672	-	chr11	44485759	44486243	Adult	gene	44479206	44480209	+	end	5792	Downstream		ENSMUSG00000082750.1	Gm12156	distal_enhancer	0.28101	0
2285	chr11	44518407	44518422	NR2F1_MA1537.1	4.88192	-	chr11	44518126	44519058	Adult	gene	44518963	44565520	+	start	371	OverlapStart		ENSMUSG00000019189.13	Rnf145	any_promoter	0.11713	0
2286	chr11	44518742	44518757	NR2F1_MA1537.1	5.06647	+	chr11	44518126	44519058	Adult	gene	44518963	44565520	+	start	371	OverlapStart		ENSMUSG00000019189.13	Rnf145	any_promoter	0.27092	0
2287	chr11	44586352	44586367	NR2F1_MA1537.1	6.09365	+	chr11	44586087	44586538	Adult	gene	44586316	44591229	+	start	4	OverlapStart		ENSMUSG00000086501.1	4930597A21Rik	any_promoter	0.1456	0
2288	chr11	44699379	44699394	NR2F1_MA1537.1	6.76748	+	chr11	44699171	44700516	Adult	gene	44617316	45008091	+	start	82527	PeakInsideFeature		ENSMUSG00000057098.14	Ebf1	any_internal	0.2061	0
2289	chr11	44854478	44854493	NR2F1_MA1537.1	5.4594	+	chr11	44854396	44854854	Adult	gene	44617316	45008091	+	center	41922	PeakInsideFeature		ENSMUSG00000057098.14	Ebf1	any_internal	0.12385	0
2290	chr11	44916515	44916530	NR2F1_MA1537.1	5.84632	+	chr11	44916436	44917088	Adult	gene	44617316	45008091	+	end	91329	PeakInsideFeature		ENSMUSG00000057098.14	Ebf1	any_internal	0.30422	0
2291	chr11	45320011	45320026	NR2F1_MA1537.1	6.59108	-	chr11	45319755	45320535	Adult	gene	45274417	45296390	-	start	23755	Upstream		ENSMUSG00000104099.1	Gm37312	distal_enhancer	0.12719	0
2292	chr11	45408730	45408745	NR2F1_MA1537.1	10.037	+	chr11	45408551	45408764	Adult	gene	45409041	45468504	-	end	384	Downstream		ENSMUSG00000085476.1	Gm12162	distal_enhancer	0.07949	0
2293	chr11	45472136	45472151	NR2F1_MA1537.1	4.68665	-	chr11	45472113	45472825	Adult	gene	45409041	45468504	-	start	3965	Upstream		ENSMUSG00000085476.1	Gm12162	any_promoter	0.05861	0
2294	chr11	45525162	45525177	NR2F1_MA1537.1	5.86749	+	chr11	45524913	45525327	Adult												0.06932	0
2295	chr11	45539557	45539572	NR2F1_MA1537.1	5.38016	+	chr11	45539466	45539809	Adult												0.92103	1
2296	chr11	45678804	45678819	NR2F1_MA1537.1	4.35462	+	chr11	45678707	45679438	Adult	gene	45639382	45639514	+	end	39558	Downstream		ENSMUSG00000077320.1	Gm22284	distal_enhancer	0.652	1
2297	chr11	45736703	45736718	NR2F1_MA1537.1	5.83597	-	chr11	45736491	45737005	Adult												0.23973	0
2298	chr11	45851827	45851842	NR2F1_MA1537.1	5.09746	+	chr11	45851537	45852496	Adult	gene	45852050	45910625	+	start	34	OverlapStart		ENSMUSG00000006169.19	Clint1	any_promoter	0.96896	1
2299	chr11	46039253	46039268	NR2F1_MA1537.1	6.84759	-	chr11	46038157	46039618	Adult	gene	46036439	46036781	+	end	2106	Downstream		ENSMUSG00000082870.1	Gm12165	distal_enhancer	0.06931	0
2300	chr11	46065551	46065566	NR2F1_MA1537.1	6.99747	-	chr11	46065388	46066130	Adult	gene	46055991	46147343	+	start	9768	PeakInsideFeature		ENSMUSG00000011256.16	Adam19	any_internal	0.24536	0
2301	chr11	46091473	46091488	NR2F1_MA1537.1	5.68287	-	chr11	46090764	46091665	Adult	gene	46055991	46147343	+	center	10453	PeakInsideFeature		ENSMUSG00000011256.16	Adam19	any_internal	0.1575	0
2302	chr11	46128755	46128770	NR2F1_MA1537.1	5.23323	-	chr11	46128520	46128952	Adult	gene	46055991	46147343	+	end	18607	PeakInsideFeature		ENSMUSG00000011256.16	Adam19	any_internal	1.14572	1
2303	chr11	46185817	46185832	NR2F1_MA1537.1	6.5821	+	chr11	46185490	46185888	Adult	gene	46193849	46312859	-	end	8160	Downstream		ENSMUSG00000020340.16	Cyfip2	distal_enhancer	0.11138	0
2304	chr11	46252066	46252081	NR2F1_MA1537.1	8.0798	+	chr11	46252028	46252346	Adult	gene	46243570	46244194	-	start	7993	Upstream		ENSMUSG00000081078.1	Gm12568	any_promoter	0.45447	0
2305	chr11	46275526	46275541	NR2F1_MA1537.1	5.73893	-	chr11	46275353	46275848	Adult	gene	46193849	46312859	-	center	22246	PeakInsideFeature		ENSMUSG00000020340.16	Cyfip2	any_internal	1.63749	1
2306	chr11	46312463	46312478	NR2F1_MA1537.1	5.73705	-	chr11	46311944	46312667	Adult	gene	46193849	46312859	-	start	554	PeakInsideFeature		ENSMUSG00000020340.16	Cyfip2	any_promoter	0.30169	0
2307	chr11	46431070	46431085	NR2F1_MA1537.1	4.46506	+	chr11	46430982	46431533	Adult	gene	46436924	46442721	+	start	5667	Upstream		ENSMUSG00000020397.15	Med7	any_promoter	0.89571	1
2308	chr11	46848713	46848728	NR2F1_MA1537.1	5.19137	-	chr11	46848263	46848954	Adult	gene	46810799	46844332	+	end	4276	Downstream		ENSMUSG00000055546.6	Timd4	distal_enhancer	0.19326	0
2309	chr11	46864900	46864915	NR2F1_MA1537.1	5.53045	+	chr11	46864833	46865399	Adult	gene	46874412	46874757	+	start	9296	Upstream		ENSMUSG00000082818.1	Gm12175	any_promoter	0.43838	0
2310	chr11	46900590	46900605	NR2F1_MA1537.1	6.13937	-	chr11	46900581	46900826	Adult	gene	46896252	47988969	-	end	4451	PeakInsideFeature		ENSMUSG00000020354.15	Sgcd	any_internal	0.08656	0
2311	chr11	47236569	47236584	NR2F1_MA1537.1	8.84166	+	chr11	47235581	47236737	Adult	gene	46896252	47988969	-	center	206451	PeakInsideFeature		ENSMUSG00000020354.15	Sgcd	any_internal	0.06851	0
2312	chr11	47276828	47276843	NR2F1_MA1537.1	5.68629	-	chr11	47276624	47276885	Adult	gene	46896252	47988969	-	center	165856	PeakInsideFeature		ENSMUSG00000020354.15	Sgcd	any_internal	0.14106	0
2313	chr11	47481536	47481551	NR2F1_MA1537.1	4.62439	+	chr11	47481290	47482463	Adult	gene	46896252	47988969	-	center	39266	PeakInsideFeature		ENSMUSG00000020354.15	Sgcd	any_internal	0.51662	1
2314	chr11	47619317	47619332	NR2F1_MA1537.1	6.57519	+	chr11	47618405	47619387	Adult	gene	46896252	47988969	-	center	176286	PeakInsideFeature		ENSMUSG00000020354.15	Sgcd	any_internal	0.25081	0
2315	chr11	47636808	47636823	NR2F1_MA1537.1	5.36584	-	chr11	47636111	47636830	Adult	gene	46896252	47988969	-	center	193860	PeakInsideFeature		ENSMUSG00000020354.15	Sgcd	any_internal	0.07013	0
2316	chr11	47921362	47921377	NR2F1_MA1537.1	5.43162	-	chr11	47921029	47921494	Adult	gene	47912384	47912545	-	start	8716	Upstream		ENSMUSG00000065804.1	Gm23039	any_promoter	0.18256	0
2317	chr11	48067390	48067405	NR2F1_MA1537.1	6.28333	-	chr11	48067096	48067410	Adult												0.09306	0
2318	chr11	48554497	48554512	NR2F1_MA1537.1	5.62817	+	chr11	48554281	48554674	Adult	gene	48551252	48552524	-	start	1953	Upstream		ENSMUSG00000083954.1	Gm12179	any_promoter	0.71456	1
2319	chr11	48677658	48677673	NR2F1_MA1537.1	4.43762	-	chr11	48677459	48677771	Adult	gene	48684708	48684827	+	start	7093	Upstream		ENSMUSG00000088425.1	Gm24422	any_promoter	0.06498	0
2320	chr11	48774994	48775009	NR2F1_MA1537.1	7.92051	-	chr11	48774553	48775204	Adult	gene	48751866	48753714	-	start	21164	Upstream		ENSMUSG00000082454.3	Gm12183	distal_enhancer	0.32429	0
2321	chr11	48779494	48779509	NR2F1_MA1537.1	6.14352	-	chr11	48779453	48779822	Adult	gene	48800331	48806434	+	start	20694	Upstream		ENSMUSG00000020372.15	Rack1	distal_enhancer	0.26361	0
2322	chr11	48809024	48809039	NR2F1_MA1537.1	7.05811	+	chr11	48808931	48809448	Adult	gene	48806403	48817353	-	center	2689	PeakInsideFeature		ENSMUSG00000040365.14	Trim41	any_internal	0.17533	0
2323	chr11	49131453	49131468	NR2F1_MA1537.1	6.09143	+	chr11	49130905	49131581	Adult	gene	48978888	49135387	+	end	4144	PeakInsideFeature		ENSMUSG00000040328.14	Olfr56	any_internal	0.06884	0
2324	chr11	49149951	49149966	NR2F1_MA1537.1	9.81481	+	chr11	49149785	49150389	Adult	gene	49160015	49160954	+	start	9928	Upstream		ENSMUSG00000048378.1	Olfr1394	any_promoter	0.05525	0
2325	chr11	49169671	49169686	NR2F1_MA1537.1	6.54661	+	chr11	49169069	49169812	Adult	gene	49165584	49187159	-	end	3856	PeakInsideFeature		ENSMUSG00000040283.14	Btnl9	any_internal	0.16592	0
2326	chr11	49265000	49265015	NR2F1_MA1537.1	4.81822	-	chr11	49264466	49265090	Adult	gene	49244190	49263030	+	end	1748	Downstream		ENSMUSG00000020346.16	Mgat1	distal_enhancer	0.08604	0
2327	chr11	49392853	49392868	NR2F1_MA1537.1	6.88049	-	chr11	49392780	49393124	Adult	gene	49404619	49405531	+	start	11667	Upstream		ENSMUSG00000084278.1	Gm12189	distal_enhancer	0.18507	0
2328	chr11	49436366	49436381	NR2F1_MA1537.1	5.50281	+	chr11	49436343	49436890	Adult	gene	49443852	49444788	+	start	7236	Upstream		ENSMUSG00000047702.1	Olfr1388	any_promoter	0.07338	0
2329	chr11	49485224	49485239	NR2F1_MA1537.1	7.99708	-	chr11	49484797	49485598	Adult	gene	49494534	49495464	+	start	9337	Upstream		ENSMUSG00000059729.1	Olfr1385	any_promoter	0.29349	0
2330	chr11	49554242	49554257	NR2F1_MA1537.1	6.29148	+	chr11	49553934	49554375	Adult	gene	49563922	49564860	+	start	9768	Upstream		ENSMUSG00000107645.1	Olfr1380	any_promoter	1.48905	1
2331	chr11	49673760	49673775	NR2F1_MA1537.1	6.57302	+	chr11	49673506	49673803	Adult	gene	49671502	49712723	-	end	2152	PeakInsideFeature		ENSMUSG00000020362.13	Cnot6	any_internal	0.07474	0
2332	chr11	49695340	49695355	NR2F1_MA1537.1	4.54108	-	chr11	49695006	49695396	Adult	gene	49697879	49698366	+	start	2678	Upstream		ENSMUSG00000081570.1	Gm12192	any_promoter	0.15669	0
2333	chr11	49884277	49884292	NR2F1_MA1537.1	9.77094	+	chr11	49884162	49884508	Adult	gene	49846750	49886421	+	end	2086	PeakInsideFeature		ENSMUSG00000020366.18	Mapk9	any_internal	0.09578	0
2334	chr11	49902468	49902483	NR2F1_MA1537.1	4.43091	-	chr11	49902249	49902606	Adult	gene	49901834	49980994	+	start	593	PeakInsideFeature		ENSMUSG00000020374.16	Rasgef1c	any_promoter	0.06067	0
2335	chr11	49936477	49936492	NR2F1_MA1537.1	4.69879	-	chr11	49936433	49936875	Adult	gene	49901834	49980994	+	center	4760	PeakInsideFeature		ENSMUSG00000020374.16	Rasgef1c	any_internal	0.26443	0
2336	chr11	49956207	49956222	NR2F1_MA1537.1	5.91407	+	chr11	49955865	49956345	Adult	gene	49901834	49980994	+	center	14691	PeakInsideFeature		ENSMUSG00000020374.16	Rasgef1c	any_internal	0.08256	0
2337	chr11	50130981	50130996	NR2F1_MA1537.1	4.55049	-	chr11	50130397	50131681	Adult	gene	50131395	50172785	+	start	356	OverlapStart		ENSMUSG00000036644.15	Tbc1d9b	any_promoter	0.64235	1
2338	chr11	50131043	50131058	NR2F1_MA1537.1	5.4148	+	chr11	50130397	50131681	Adult	gene	50131395	50172785	+	start	356	OverlapStart		ENSMUSG00000036644.15	Tbc1d9b	any_promoter	0.16624	0
2339	chr11	50275785	50275800	NR2F1_MA1537.1	4.61212	-	chr11	50275407	50275835	Adult	gene	50255633	50292311	-	center	1649	PeakInsideFeature		ENSMUSG00000050567.16	Maml1	any_internal	0.08615	0
2340	chr11	50326026	50326041	NR2F1_MA1537.1	6.00979	-	chr11	50325342	50326238	Adult	gene	50293960	50325673	-	start	117	OverlapStart		ENSMUSG00000020368.15	Canx	any_promoter	0.10598	0
2341	chr11	50326049	50326064	NR2F1_MA1537.1	5.05072	+	chr11	50325342	50326238	Adult	gene	50293960	50325673	-	start	117	OverlapStart		ENSMUSG00000020368.15	Canx	any_promoter	0.15266	0
2342	chr11	50377260	50377275	NR2F1_MA1537.1	4.44142	+	chr11	50376890	50378146	Adult	gene	50376989	50386528	+	start	529	OverlapStart		ENSMUSG00000007850.16	Hnrnph1	any_promoter	0.22944	0
2343	chr11	50952700	50952715	NR2F1_MA1537.1	4.96995	-	chr11	50952217	50952718	Adult	gene	50958947	50959948	+	start	6480	Upstream		ENSMUSG00000083542.2	Olfr1379-ps1	any_promoter	0.09796	0
2344	chr11	51059130	51059145	NR2F1_MA1537.1	4.77617	-	chr11	51059110	51059908	Adult	gene	51059256	51072799	+	start	253	OverlapStart		ENSMUSG00000020364.14	Zfp354a	any_promoter	0.14138	0
2345	chr11	51262845	51262860	NR2F1_MA1537.1	10.7224	+	chr11	51262648	51263531	Adult	gene	51253650	51263046	-	start	43	OverlapStart		ENSMUSG00000045942.12	BC049762	any_promoter	0.28593	0
2346	chr11	51585007	51585022	NR2F1_MA1537.1	5.94227	-	chr11	51584175	51585097	Adult	gene	51584756	51604489	+	start	120	OverlapStart		ENSMUSG00000020359.13	Phykpl	any_promoter	0.12429	0
2347	chr11	51619632	51619647	NR2F1_MA1537.1	9.35852	-	chr11	51619462	51619828	Adult	gene	51619734	51623714	+	start	89	OverlapStart		ENSMUSG00000001056.3	Nhp2	any_promoter	0.29951	0
2348	chr11	52369155	52369170	NR2F1_MA1537.1	8.76028	-	chr11	52368783	52369597	Adult	gene	52360859	52389397	+	center	5938	PeakInsideFeature		ENSMUSG00000020402.11	Vdac1	any_internal	0.10064	0
2349	chr11	52374537	52374552	NR2F1_MA1537.1	4.99207	+	chr11	52374410	52374630	Adult	gene	52360859	52389397	+	center	608	PeakInsideFeature		ENSMUSG00000020402.11	Vdac1	any_internal	0.11926	0
2350	chr11	53308602	53308617	NR2F1_MA1537.1	5.01316	-	chr11	53308312	53308649	Adult	gene	53259813	53300457	-	start	8023	Upstream		ENSMUSG00000020361.13	Hspa4	any_promoter	0.07143	0
2351	chr11	54123142	54123157	NR2F1_MA1537.1	5.99923	-	chr11	54122903	54123208	Adult	gene	54100094	54131665	+	center	7176	PeakInsideFeature		ENSMUSG00000018906.14	P4ha2	any_internal	0.10826	0
2352	chr11	54437937	54437952	NR2F1_MA1537.1	5.96762	+	chr11	54437735	54438263	Adult	gene	54438198	54518235	+	start	199	OverlapStart		ENSMUSG00000035992.15	Fnip1	any_promoter	0.11237	0
2353	chr11	54726768	54726783	NR2F1_MA1537.1	4.46166	+	chr11	54726427	54727076	Adult	gene	54728676	54734323	+	start	1925	Upstream		ENSMUSG00000086039.1	Gm12227	any_promoter	0.18532	0
2354	chr11	55017233	55017248	NR2F1_MA1537.1	4.96783	+	chr11	55016746	55017442	Adult	gene	54979107	55033445	-	center	10818	PeakInsideFeature		ENSMUSG00000018340.13	Anxa6	any_internal	0.13328	0
2355	chr11	55204715	55204730	NR2F1_MA1537.1	5.96673	+	chr11	55204121	55205032	Adult	gene	55204349	55236330	+	start	227	OverlapStart		ENSMUSG00000020261.15	Slc36a1	any_promoter	0.0833	0
2356	chr11	55353552	55353567	NR2F1_MA1537.1	9.61341	-	chr11	55353177	55353590	Adult	gene	55250608	55336564	-	start	16819	Upstream		ENSMUSG00000055333.14	Fat2	distal_enhancer	0.07663	0
2357	chr11	55584056	55584071	NR2F1_MA1537.1	7.81764	+	chr11	55583801	55584490	Adult	gene	55514237	55608198	-	center	22928	PeakInsideFeature		ENSMUSG00000000263.15	Glra1	any_internal	0.13729	0
2358	chr11	55607160	55607175	NR2F1_MA1537.1	6.27539	-	chr11	55607128	55607596	Adult	gene	55514237	55608198	-	start	836	PeakInsideFeature		ENSMUSG00000000263.15	Glra1	any_promoter	0.17435	0
2359	chr11	56131989	56132004	NR2F1_MA1537.1	4.55884	-	chr11	56131295	56132337	Adult												0.10487	0
2360	chr11	56215888	56215903	NR2F1_MA1537.1	4.62111	-	chr11	56215669	56216360	Adult	gene	56262854	56263083	-	end	46840	Downstream		ENSMUSG00000084169.1	Gm12240	distal_enhancer	0.08643	0
2361	chr11	56579837	56579852	NR2F1_MA1537.1	4.8385	-	chr11	56579790	56580531	Adult												0.1195	0
2362	chr11	56633578	56633593	NR2F1_MA1537.1	5.24568	-	chr11	56633550	56633872	Adult												0.10626	0
2363	chr11	57021945	57021960	NR2F1_MA1537.1	5.87381	+	chr11	57021661	57022727	Adult	gene	57011386	57330244	+	start	10808	PeakInsideFeature		ENSMUSG00000020524.16	Gria1	any_internal	0.07628	0
2364	chr11	57170120	57170135	NR2F1_MA1537.1	4.37023	+	chr11	57170108	57170557	Adult	gene	57011386	57330244	+	center	483	PeakInsideFeature		ENSMUSG00000020524.16	Gria1	any_internal	0.15714	0
2365	chr11	57311037	57311052	NR2F1_MA1537.1	7.25418	-	chr11	57310857	57311072	Adult	gene	57011386	57330244	+	end	19280	PeakInsideFeature		ENSMUSG00000020524.16	Gria1	any_internal	0.12165	0
2366	chr11	57324154	57324169	NR2F1_MA1537.1	7.19353	-	chr11	57324057	57324752	Adult	gene	57011386	57330244	+	end	5840	PeakInsideFeature		ENSMUSG00000020524.16	Gria1	any_internal	0.12785	0
2367	chr11	57518495	57518510	NR2F1_MA1537.1	5.90275	-	chr11	57518077	57518732	Adult	gene	57482992	57518617	-	start	213	OverlapStart		ENSMUSG00000020523.14	Fam114a2	any_promoter	0.06342	0
2368	chr11	58067663	58067678	NR2F1_MA1537.1	8.77857	+	chr11	58067481	58067799	Adult	gene	58063827	58072937	-	center	742	PeakInsideFeature		ENSMUSG00000086962.3	Gm12248	any_internal	0.12421	0
2369	chr11	58104160	58104175	NR2F1_MA1537.1	9.18594	+	chr11	58103723	58104743	Adult	gene	58104152	58118594	+	start	81	OverlapStart		ENSMUSG00000020515.13	Cnot8	any_promoter	0.64339	1
2370	chr11	58306848	58306863	NR2F1_MA1537.1	7.0219	+	chr11	58306787	58308112	Adult	gene	58307068	58314627	+	start	381	OverlapStart		ENSMUSG00000037243.17	Zfp692	any_promoter	0.25941	0
2371	chr11	58323069	58323084	NR2F1_MA1537.1	4.80209	-	chr11	58322779	58324304	Adult	gene	58322987	58324439	+	start	554	OverlapStart		ENSMUSG00000087347.1	1700047K16Rik	any_promoter	0.19375	0
2372	chr11	58323489	58323504	NR2F1_MA1537.1	5.26367	+	chr11	58322779	58324304	Adult	gene	58322987	58324439	+	start	554	OverlapStart		ENSMUSG00000087347.1	1700047K16Rik	any_promoter	0.96362	1
2373	chr11	58378893	58378908	NR2F1_MA1537.1	11.3718	+	chr11	58378681	58378908	Adult	gene	58379042	58390728	+	start	248	Upstream		ENSMUSG00000013643.13	Lypd8	any_promoter	0.05483	0
2374	chr11	58643654	58643669	NR2F1_MA1537.1	10.1455	-	chr11	58643320	58643862	Adult	gene	58640464	58652404	+	center	2843	PeakInsideFeature		ENSMUSG00000037124.6	Trim58	any_internal	0.23883	0
2375	chr11	58801940	58801955	NR2F1_MA1537.1	4.56371	+	chr11	58801927	58802141	Adult	gene	58792796	58801960	-	start	74	OverlapStart		ENSMUSG00000049154.11	Fam183b	any_promoter	0.05314	0
2376	chr11	58939095	58939110	NR2F1_MA1537.1	8.40851	-	chr11	58938347	58939202	Adult	gene	58932287	58938916	-	start	142	OverlapStart		ENSMUSG00000020496.8	Rnf187	any_promoter	0.26912	0
2377	chr11	59191922	59191937	NR2F1_MA1537.1	5.6169	-	chr11	59191472	59192174	Adult	gene	59183874	59192212	-	start	389	PeakInsideFeature		ENSMUSG00000020444.19	Guk1	any_promoter	1.17408	1
2378	chr11	59338163	59338178	NR2F1_MA1537.1	5.98412	-	chr11	59338156	59338556	Adult	gene	59337050	59337146	-	start	1210	Upstream		ENSMUSG00000093572.1	Gm24756	any_promoter	0.08089	0
2379	chr11	59472614	59472629	NR2F1_MA1537.1	5.97034	-	chr11	59472306	59472699	Adult	gene	59461196	59472474	-	start	28	OverlapStart		ENSMUSG00000054519.8	Zfp867	any_promoter	0.16528	0
2380	chr11	59496913	59496928	NR2F1_MA1537.1	7.33785	+	chr11	59496587	59497255	Adult	gene	59505661	59513647	+	start	8740	Upstream		ENSMUSG00000072893.12	4933439C10Rik	any_promoter	0.16564	0
2381	chr11	59543951	59543966	NR2F1_MA1537.1	4.7657	+	chr11	59543949	59544432	Adult	gene	59541567	59566956	+	start	2623	PeakInsideFeature		ENSMUSG00000032691.14	Nlrp3	any_internal	0.04609	0
2382	chr11	59708045	59708060	NR2F1_MA1537.1	5.49407	-	chr11	59707921	59708625	Adult	gene	59661304	59780860	+	center	12809	PeakInsideFeature		ENSMUSG00000005417.17	Mprip	any_internal	0.05622	0
2383	chr11	59708072	59708087	NR2F1_MA1537.1	4.67407	+	chr11	59707921	59708625	Adult	gene	59661304	59780860	+	center	12809	PeakInsideFeature		ENSMUSG00000005417.17	Mprip	any_internal	0.0429	0
2384	chr11	59737891	59737906	NR2F1_MA1537.1	4.38422	+	chr11	59737768	59738002	Adult	gene	59725916	59740154	-	start	2269	PeakInsideFeature		ENSMUSG00000086330.7	1700007J10Rik	any_internal	0.12218	0
2385	chr11	60077086	60077101	NR2F1_MA1537.1	6.91335	+	chr11	60076901	60077117	Adult	gene	60099546	60099673	+	start	22537	Upstream		ENSMUSG00000098502.1	Gm27511	distal_enhancer	0.15572	0
2386	chr11	60089292	60089307	NR2F1_MA1537.1	5.3219	+	chr11	60088994	60089307	Adult	gene	60099546	60099673	+	start	10396	Upstream		ENSMUSG00000098502.1	Gm27511	distal_enhancer	0.07305	0
2387	chr11	60114978	60114993	NR2F1_MA1537.1	4.54419	+	chr11	60114770	60115593	Adult	gene	60112218	60115230	-	start	49	OverlapStart		ENSMUSG00000051008.5	4930412M03Rik	any_promoter	0.09757	0
2388	chr11	60254463	60254478	NR2F1_MA1537.1	5.40898	+	chr11	60254381	60254670	Adult	gene	60226713	60352905	-	end	27812	PeakInsideFeature		ENSMUSG00000000538.18	Tom1l2	any_internal	0.11472	0
2389	chr11	60286628	60286643	NR2F1_MA1537.1	6.67867	+	chr11	60286262	60286679	Adult	gene	60226713	60352905	-	center	3339	PeakInsideFeature		ENSMUSG00000000538.18	Tom1l2	any_internal	0.21632	0
2390	chr11	60352882	60352897	NR2F1_MA1537.1	5.49814	-	chr11	60352741	60353443	Adult	gene	60226713	60352905	-	start	187	OverlapStart		ENSMUSG00000000538.18	Tom1l2	any_promoter	0.68516	1
2391	chr11	60878678	60878693	NR2F1_MA1537.1	4.96675	-	chr11	60878458	60879240	Adult	gene	60879117	60887218	+	start	268	OverlapStart		ENSMUSG00000097747.1	Gm26534	any_promoter	0.14651	0
2392	chr11	60879122	60879137	NR2F1_MA1537.1	6.63184	-	chr11	60878458	60879240	Adult	gene	60879117	60887218	+	start	268	OverlapStart		ENSMUSG00000097747.1	Gm26534	any_promoter	0.56438	1
2393	chr11	60879219	60879234	NR2F1_MA1537.1	4.93599	-	chr11	60878458	60879240	Adult	gene	60879117	60887218	+	start	268	OverlapStart		ENSMUSG00000097747.1	Gm26534	any_promoter	0.07956	0
2394	chr11	60985216	60985231	NR2F1_MA1537.1	4.54963	-	chr11	60984998	60985256	Adult	gene	60932032	60952811	+	end	32316	Downstream		ENSMUSG00000018932.9	Map2k3	distal_enhancer	0.06175	0
2395	chr11	61442019	61442034	NR2F1_MA1537.1	5.594	-	chr11	61441638	61442107	Adult	gene	61448441	61454131	-	end	6569	Downstream		ENSMUSG00000010086.17	Rnf112	distal_enhancer	0.2265	0
2396	chr11	61448967	61448982	NR2F1_MA1537.1	4.51905	-	chr11	61448642	61449049	Adult	gene	61448441	61454131	-	end	404	PeakInsideFeature		ENSMUSG00000010086.17	Rnf112	any_internal	0.12933	0
2397	chr11	61751821	61751836	NR2F1_MA1537.1	5.23605	+	chr11	61751701	61751918	Adult	gene	61729649	61762088	-	center	5941	PeakInsideFeature		ENSMUSG00000020528.14	Prpsap2	any_internal	0.17292	0
2398	chr11	62458349	62458364	NR2F1_MA1537.1	4.52362	-	chr11	62458301	62458801	Adult	gene	62316425	62458541	-	start	10	OverlapStart		ENSMUSG00000018501.17	Ncor1	any_promoter	0.31694	0
2399	chr11	62575355	62575370	NR2F1_MA1537.1	4.94409	+	chr11	62575314	62576869	Adult	gene	62564476	62566383	-	start	9708	Upstream		ENSMUSG00000085748.1	Gm12280	any_promoter	0.10023	0
2400	chr11	62648806	62648821	NR2F1_MA1537.1	5.38178	+	chr11	62648569	62648887	Adult	gene	62648663	62666354	+	start	65	OverlapStart		ENSMUSG00000048497.11	Mmgt2	any_promoter	0.10232	0
2401	chr11	63004622	63004637	NR2F1_MA1537.1	5.17136	+	chr11	63004551	63005391	Adult	gene	62990452	63004134	-	start	837	Upstream		ENSMUSG00000087604.7	Cdrt4os1	any_promoter	0.08772	0
2402	chr11	63135806	63135821	NR2F1_MA1537.1	8.49868	+	chr11	63135214	63135968	Adult	gene	63128981	63159547	+	start	6610	PeakInsideFeature		ENSMUSG00000018217.12	Pmp22	any_internal	0.62388	1
2403	chr11	63585481	63585496	NR2F1_MA1537.1	6.01587	+	chr11	63584942	63585750	Adult	gene	63599631	63600923	-	end	14285	Downstream		ENSMUSG00000082256.1	Gm12287	distal_enhancer	0.34642	0
2404	chr11	64441982	64441997	NR2F1_MA1537.1	4.92116	-	chr11	64441910	64442531	Adult	gene	64435155	64436653	-	start	5567	Upstream		ENSMUSG00000095224.1	F930015N05Rik	any_promoter	0.08177	0
2405	chr11	64832440	64832455	NR2F1_MA1537.1	4.60471	+	chr11	64832057	64832749	Adult	gene	64840599	64843753	-	end	8196	Downstream		ENSMUSG00000086490.1	Gm12292	distal_enhancer	0.41766	0
2406	chr11	64880777	64880792	NR2F1_MA1537.1	8.42464	-	chr11	64880597	64881101	Adult	gene	64840599	64843753	-	start	37096	Upstream		ENSMUSG00000086490.1	Gm12292	distal_enhancer	0.08062	0
2407	chr11	64968542	64968557	NR2F1_MA1537.1	5.31123	+	chr11	64968477	64968909	Adult	gene	64979037	65002069	+	start	10344	Upstream		ENSMUSG00000020549.14	Elac2	distal_enhancer	0.09664	0
2408	chr11	65143364	65143379	NR2F1_MA1537.1	5.13319	+	chr11	65143070	65143384	Adult	gene	65002038	65162961	-	start	19734	PeakInsideFeature		ENSMUSG00000033389.16	Arhgap44	any_internal	0.06589	0
2409	chr11	65148705	65148720	NR2F1_MA1537.1	9.34757	+	chr11	65148105	65148734	Adult	gene	65002038	65162961	-	start	14542	PeakInsideFeature		ENSMUSG00000033389.16	Arhgap44	any_internal	0.09984	0
2410	chr11	65162362	65162377	NR2F1_MA1537.1	7.81099	+	chr11	65161059	65163119	Adult	gene	65002038	65162961	-	start	872	OverlapStart		ENSMUSG00000033389.16	Arhgap44	any_promoter	0.10376	0
2411	chr11	65235869	65235884	NR2F1_MA1537.1	6.59631	+	chr11	65235331	65235943	Adult	gene	65176560	65269989	-	center	12363	PeakInsideFeature		ENSMUSG00000020542.18	Myocd	any_internal	0.0858	0
2412	chr11	65246607	65246622	NR2F1_MA1537.1	4.63954	-	chr11	65246334	65247054	Adult	gene	65176560	65269989	-	start	23295	PeakInsideFeature		ENSMUSG00000020542.18	Myocd	any_internal	0.35176	0
2413	chr11	65366118	65366133	NR2F1_MA1537.1	5.79593	-	chr11	65365676	65366393	Adult	gene	65277653	65365798	-	start	236	OverlapStart		ENSMUSG00000085162.7	Gm12295	any_promoter	0.07963	0
2414	chr11	65375884	65375899	NR2F1_MA1537.1	5.33652	+	chr11	65374896	65375966	Adult	gene	65277653	65365798	-	start	9633	Upstream		ENSMUSG00000085162.7	Gm12295	any_promoter	0.11514	0
2415	chr11	65807062	65807077	NR2F1_MA1537.1	5.32059	+	chr11	65806245	65807558	Adult	gene	65807174	65829239	+	start	273	OverlapStart		ENSMUSG00000018347.16	Zkscan6	any_promoter	0.87311	1
2416	chr11	65852306	65852321	NR2F1_MA1537.1	4.80241	+	chr11	65852103	65852739	Adult	gene	65831281	66168551	-	end	21140	PeakInsideFeature		ENSMUSG00000056752.16	Dnah9	any_internal	0.6975	1
2417	chr11	66073346	66073361	NR2F1_MA1537.1	5.20275	-	chr11	66072855	66073397	Adult	gene	65831281	66168551	-	center	73210	PeakInsideFeature		ENSMUSG00000056752.16	Dnah9	any_internal	0.13496	0
2418	chr11	66218853	66218868	NR2F1_MA1537.1	5.1905	-	chr11	66218451	66218868	Adult	gene	66211724	66525964	-	end	6935	PeakInsideFeature		ENSMUSG00000053930.13	Shisa6	any_internal	0.2393	0
2419	chr11	66232849	66232864	NR2F1_MA1537.1	5.38815	+	chr11	66232840	66233091	Adult	gene	66168034	66301237	+	center	1670	PeakInsideFeature		ENSMUSG00000084967.1	Gm12296	any_internal	0.08278	0
2420	chr11	66307858	66307873	NR2F1_MA1537.1	7.25913	-	chr11	66307465	66308157	Adult	gene	66211724	66525964	-	center	61033	PeakInsideFeature		ENSMUSG00000053930.13	Shisa6	any_internal	0.06379	0
2421	chr11	66526340	66526355	NR2F1_MA1537.1	5.07913	+	chr11	66526122	66527207	Adult	gene	66211724	66525964	-	start	700	Upstream		ENSMUSG00000053930.13	Shisa6	any_promoter	0.08117	0
2422	chr11	66527133	66527148	NR2F1_MA1537.1	4.5135	+	chr11	66526122	66527207	Adult	gene	66211724	66525964	-	start	700	Upstream		ENSMUSG00000053930.13	Shisa6	any_promoter	0.12529	0
2423	chr11	66527173	66527188	NR2F1_MA1537.1	8.32316	+	chr11	66526122	66527207	Adult	gene	66211724	66525964	-	start	700	Upstream		ENSMUSG00000053930.13	Shisa6	any_promoter	0.08251	0
2424	chr11	67025056	67025071	NR2F1_MA1537.1	5.33623	-	chr11	67024781	67025384	Adult	gene	67025153	67035312	+	start	71	OverlapStart		ENSMUSG00000050270.12	Tmem220	any_promoter	1.33071	1
2425	chr11	67125779	67125794	NR2F1_MA1537.1	5.4069	+	chr11	67125129	67125874	Adult	gene	67112460	67120080	-	start	5421	Upstream		ENSMUSG00000087410.7	2310065F04Rik	any_promoter	0.12414	0
2426	chr11	67293086	67293101	NR2F1_MA1537.1	6.67329	-	chr11	67293031	67294329	Adult	gene	67277123	67308634	+	center	802	PeakInsideFeature		ENSMUSG00000055775.16	Myh8	any_internal	0.08192	0
2427	chr11	67293157	67293172	NR2F1_MA1537.1	6.6251	-	chr11	67293031	67294329	Adult	gene	67277123	67308634	+	center	802	PeakInsideFeature		ENSMUSG00000055775.16	Myh8	any_internal	0.09874	0
2428	chr11	67727118	67727133	NR2F1_MA1537.1	5.5676	-	chr11	67727060	67727617	Adult	gene	67661501	67771153	-	center	11011	PeakInsideFeature		ENSMUSG00000049928.15	Glp2r	any_internal	0.10469	0
2429	chr11	68833681	68833696	NR2F1_MA1537.1	5.14549	+	chr11	68833180	68833851	Adult	gene	68821433	68871858	-	end	12082	PeakInsideFeature		ENSMUSG00000018736.14	Ndel1	any_internal	0.09214	0
2430	chr11	69012495	69012510	NR2F1_MA1537.1	6.2026	-	chr11	69012423	69012647	Adult	gene	69015910	69036473	+	start	3375	Upstream		ENSMUSG00000020898.18	Ctc1	any_promoter	0.1071	0
2431	chr11	69040371	69040386	NR2F1_MA1537.1	5.69399	+	chr11	69040174	69040622	Adult	gene	69045646	69051664	+	start	5248	Upstream		ENSMUSG00000020897.12	Aurkb	any_promoter	0.17348	0
2432	chr11	69070940	69070955	NR2F1_MA1537.1	6.32624	+	chr11	69070607	69071045	Adult	gene	69070805	69073293	+	start	21	OverlapStart		ENSMUSG00000020895.14	Tmem107	any_promoter	0.07662	0
2433	chr11	69323742	69323757	NR2F1_MA1537.1	4.94562	+	chr11	69323697	69324140	Adult	gene	69323979	69325793	+	start	61	OverlapStart		ENSMUSG00000049299.14	Trappc1	any_promoter	0.07748	0
2434	chr11	69401437	69401452	NR2F1_MA1537.1	9.45207	-	chr11	69401310	69401564	Adult	gene	69401512	69402700	+	start	75	OverlapStart		ENSMUSG00000085178.1	Kdm6bos	any_promoter	0.27152	0
2435	chr11	69672384	69672399	NR2F1_MA1537.1	5.89525	-	chr11	69672215	69672748	Adult	gene	69666935	69672423	-	start	58	OverlapStart		ENSMUSG00000059796.16	Eif4a1	any_promoter	0.49707	0
2436	chr11	69672495	69672510	NR2F1_MA1537.1	6.02278	-	chr11	69672215	69672748	Adult	gene	69666935	69672423	-	start	58	OverlapStart		ENSMUSG00000059796.16	Eif4a1	any_promoter	0.52808	1
2437	chr11	69758546	69758561	NR2F1_MA1537.1	4.37372	+	chr11	69758083	69759262	Adult	gene	69733996	69758637	-	start	35	OverlapStart		ENSMUSG00000005198.15	Polr2a	any_promoter	0.06053	0
2438	chr11	69846512	69846527	NR2F1_MA1537.1	6.41471	+	chr11	69846229	69846698	Adult	gene	69846375	69852058	+	start	88	OverlapStart		ENSMUSG00000019461.12	Plscr3	any_promoter	0.11636	0
2439	chr11	69980517	69980532	NR2F1_MA1537.1	5.21386	+	chr11	69980218	69980908	Adult	gene	69980691	69980814	+	start	128	FeatureInsidePeak		ENSMUSG00000105100.1	Gm44349	any_promoter	0.26959	0
2440	chr11	69980767	69980782	NR2F1_MA1537.1	5.01638	+	chr11	69980218	69980908	Adult	gene	69980691	69980814	+	start	128	FeatureInsidePeak		ENSMUSG00000105100.1	Gm44349	any_promoter	0.22783	0
2441	chr11	70015346	70015361	NR2F1_MA1537.1	9.28451	-	chr11	70015300	70015557	Adult	gene	70010182	70015411	-	start	17	OverlapStart		ENSMUSG00000018574.14	Acadvl	any_promoter	0.14459	0
2442	chr11	70654300	70654315	NR2F1_MA1537.1	5.44966	+	chr11	70654189	70654721	Adult	gene	70651849	70654644	-	start	189	OverlapStart		ENSMUSG00000018293.4	Pfn1	any_promoter	0.08196	0
2443	chr11	70764654	70764669	NR2F1_MA1537.1	6.54068	-	chr11	70764369	70764807	Adult	gene	70764208	70772928	+	start	380	PeakInsideFeature		ENSMUSG00000043602.5	Zfp3	any_promoter	0.13303	0
2444	chr11	70917878	70917893	NR2F1_MA1537.1	4.40208	-	chr11	70917791	70918353	Adult	gene	70909256	70909645	-	start	8427	Upstream		ENSMUSG00000084139.1	Gm12322	any_promoter	0.12164	0
2445	chr11	70970631	70970646	NR2F1_MA1537.1	4.46463	-	chr11	70969557	70970945	Adult	gene	70970212	70977833	+	start	39	OverlapStart		ENSMUSG00000018449.12	Rpain	any_promoter	0.12221	0
2446	chr11	71052872	71052887	NR2F1_MA1537.1	7.2757	+	chr11	71052583	71052919	Adult	gene	71057165	71057969	-	end	4414	Downstream		ENSMUSG00000083171.1	Gm12321	distal_enhancer	0.16656	0
2447	chr11	71541906	71541921	NR2F1_MA1537.1	7.12387	+	chr11	71541510	71542057	Adult	gene	71516535	71573183	+	center	3076	PeakInsideFeature		ENSMUSG00000072753.11	9230020A06Rik	any_internal	0.06578	0
2448	chr11	72024655	72024670	NR2F1_MA1537.1	9.47253	+	chr11	72024470	72024740	Adult	gene	72022754	72022857	+	end	1748	Downstream		ENSMUSG00000080577.1	Gm23226	distal_enhancer	0.1589	0
2449	chr11	72145265	72145280	NR2F1_MA1537.1	9.92209	+	chr11	72145252	72145453	Adult	gene	72047527	72135778	-	start	9574	Upstream		ENSMUSG00000040543.16	Pitpnm3	any_promoter	0.09636	0
2450	chr11	72205653	72205668	NR2F1_MA1537.1	5.34674	-	chr11	72205121	72205693	Adult	gene	72207546	72210015	+	start	2139	Upstream		ENSMUSG00000020803.3	Txndc17	any_promoter	0.0866	0
2451	chr11	72313944	72313959	NR2F1_MA1537.1	7.95092	+	chr11	72313924	72314630	Adult	gene	72314443	72319416	+	start	166	OverlapStart		ENSMUSG00000070388.3	Fbxo39	any_promoter	0.0746	0
2452	chr11	72349116	72349131	NR2F1_MA1537.1	10.7721	+	chr11	72348611	72349414	Adult	gene	72344721	72362442	-	end	4291	PeakInsideFeature		ENSMUSG00000020799.16	Tekt1	any_internal	0.06018	0
2453	chr11	72454678	72454693	NR2F1_MA1537.1	5.7416	+	chr11	72454407	72454695	Adult	gene	72451637	72489904	-	end	2914	PeakInsideFeature		ENSMUSG00000040447.15	Spns2	any_internal	0.10433	0
2454	chr11	72713060	72713075	NR2F1_MA1537.1	6.55399	-	chr11	72712407	72713093	Adult	gene	72690005	72772146	+	center	18325	PeakInsideFeature		ENSMUSG00000020790.14	Ankfy1	any_internal	0.10584	0
2455	chr11	73036845	73036860	NR2F1_MA1537.1	9.8154	-	chr11	73036794	73037209	Adult	gene	73019007	73042073	+	end	5072	PeakInsideFeature		ENSMUSG00000020785.17	Camkk1	any_internal	0.04187	0
2456	chr11	73039688	73039703	NR2F1_MA1537.1	5.22251	-	chr11	73039409	73039706	Adult	gene	73047782	73089317	+	start	8225	Upstream		ENSMUSG00000020783.14	Ncbp3	any_promoter	0.05222	0
2457	chr11	73047736	73047751	NR2F1_MA1537.1	4.45437	+	chr11	73047572	73048519	Adult	gene	73047782	73089317	+	start	263	OverlapStart		ENSMUSG00000020783.14	Ncbp3	any_promoter	1.6096	1
2458	chr11	73176352	73176367	NR2F1_MA1537.1	6.38454	-	chr11	73176343	73177819	Adult	gene	73177082	73183162	+	start	1	OverlapStart		ENSMUSG00000040158.12	Tax1bp3	any_promoter	0.13379	0
2459	chr11	73176843	73176858	NR2F1_MA1537.1	6.94467	-	chr11	73176343	73177819	Adult	gene	73177082	73183162	+	start	1	OverlapStart		ENSMUSG00000040158.12	Tax1bp3	any_promoter	0.55187	1
2460	chr11	73199148	73199163	NR2F1_MA1537.1	4.38413	+	chr11	73198719	73199789	Adult	gene	73199459	73224511	+	start	205	OverlapStart		ENSMUSG00000005951.13	Shpk	any_promoter	2.28683	1
2461	chr11	73375110	73375125	NR2F1_MA1537.1	7.18822	-	chr11	73374095	73375210	Adult	gene	73371245	73375704	+	end	1052	PeakInsideFeature		ENSMUSG00000063881.10	Olfr376	any_internal	0.1892	0
2462	chr11	74479900	74479915	NR2F1_MA1537.1	5.57219	+	chr11	74479881	74480197	Adult	gene	74383355	74610915	-	center	17096	PeakInsideFeature		ENSMUSG00000038807.18	Rap1gap2	any_internal	0.13481	0
2463	chr11	74560002	74560017	NR2F1_MA1537.1	4.886	-	chr11	74559880	74560352	Adult	gene	74383355	74610915	-	start	50799	PeakInsideFeature		ENSMUSG00000038807.18	Rap1gap2	any_internal	0.15465	0
2464	chr11	74620137	74620152	NR2F1_MA1537.1	5.11976	-	chr11	74619162	74620474	Adult	gene	74619604	74641516	+	start	214	OverlapStart		ENSMUSG00000069814.6	Ccdc92b	any_promoter	0.11761	0
2465	chr11	74620430	74620445	NR2F1_MA1537.1	4.41086	+	chr11	74619162	74620474	Adult	gene	74619604	74641516	+	start	214	OverlapStart		ENSMUSG00000069814.6	Ccdc92b	any_promoter	0.13555	0
2466	chr11	74649315	74649330	NR2F1_MA1537.1	5.16325	-	chr11	74649101	74649633	Adult	gene	74649494	74670847	+	start	127	OverlapStart		ENSMUSG00000020741.17	Cluh	any_promoter	1.14041	1
2467	chr11	74649460	74649475	NR2F1_MA1537.1	10.8856	+	chr11	74649101	74649633	Adult	gene	74649494	74670847	+	start	127	OverlapStart		ENSMUSG00000020741.17	Cluh	any_promoter	1.36697	1
2468	chr11	74661684	74661699	NR2F1_MA1537.1	4.92249	+	chr11	74661607	74662556	Adult	gene	74649494	74670847	+	center	1911	PeakInsideFeature		ENSMUSG00000020741.17	Cluh	any_internal	0.14679	0
2469	chr11	74724565	74724580	NR2F1_MA1537.1	4.9536	-	chr11	74723362	74724821	Adult	gene	74673948	74724670	-	start	579	OverlapStart		ENSMUSG00000020745.15	Pafah1b1	any_promoter	0.07461	0
2470	chr11	74897150	74897165	NR2F1_MA1537.1	5.89677	+	chr11	74896061	74897520	Adult	gene	74849260	74897060	-	start	270	OverlapStart		ENSMUSG00000038351.14	Sgsm2	any_promoter	0.15457	0
2471	chr11	75185428	75185443	NR2F1_MA1537.1	4.49171	-	chr11	75184126	75185512	Adult	gene	75175941	75178835	-	start	5984	Upstream		ENSMUSG00000038268.4	Ovca2	any_promoter	0.12499	0
2472	chr11	75460623	75460638	NR2F1_MA1537.1	4.77067	-	chr11	75460492	75460762	Adult	gene	75461538	75466676	+	start	911	Upstream		ENSMUSG00000085148.1	Mir22hg	any_promoter	0.42069	0
2473	chr11	75572356	75572371	NR2F1_MA1537.1	5.78682	-	chr11	75572350	75572636	Adult	gene	75531693	75577575	+	end	5082	PeakInsideFeature		ENSMUSG00000038178.16	Slc43a2	any_internal	0.08121	0
2474	chr11	75768374	75768389	NR2F1_MA1537.1	6.9401	+	chr11	75768343	75768870	Adult	gene	75745071	75761195	-	start	7411	Upstream		ENSMUSG00000097051.1	Gm26836	any_promoter	0.11139	0
2475	chr11	75846020	75846035	NR2F1_MA1537.1	5.84288	+	chr11	75845711	75846052	Adult	gene	75830998	75938429	-	end	14883	PeakInsideFeature		ENSMUSG00000020847.15	Rph3al	any_internal	0.08322	0
2476	chr11	76179724	76179739	NR2F1_MA1537.1	7.85016	-	chr11	76178706	76179963	Adult	gene	76046225	76179647	-	start	313	OverlapStart		ENSMUSG00000017288.15	Vps53	any_promoter	0.15959	0
2477	chr11	76612706	76612721	NR2F1_MA1537.1	8.27632	-	chr11	76612697	76613038	Adult	gene	76614466	76622204	+	start	1599	Upstream		ENSMUSG00000097147.1	Gm26780	any_promoter	0.10121	0
2478	chr11	76809490	76809505	NR2F1_MA1537.1	7.03455	+	chr11	76809464	76809778	Adult	gene	76778423	76847018	-	center	3099	PeakInsideFeature		ENSMUSG00000020841.5	Cpd	any_internal	0.09991	0
2479	chr11	77493099	77493114	NR2F1_MA1537.1	6.13214	+	chr11	77493093	77493370	Adult	gene	77493561	77507786	+	start	330	Upstream		ENSMUSG00000011877.13	Git1	any_promoter	0.08569	0
2480	chr11	77508384	77508399	NR2F1_MA1537.1	4.83937	+	chr11	77508147	77508403	Adult	gene	77515120	77538607	+	start	6845	Upstream		ENSMUSG00000000686.11	Abhd15	any_promoter	0.07783	0
2481	chr11	77806491	77806506	NR2F1_MA1537.1	4.71175	-	chr11	77806170	77806532	Adult	gene	77763245	77865980	+	center	8261	PeakInsideFeature		ENSMUSG00000000631.20	Myo18a	any_internal	0.1157	0
2482	chr11	77960606	77960621	NR2F1_MA1537.1	4.53891	-	chr11	77960089	77960656	Adult	gene	77930799	77979048	+	center	5449	PeakInsideFeature		ENSMUSG00000000632.13	Sez6	any_internal	0.09253	0
2483	chr11	77981871	77981886	NR2F1_MA1537.1	6.64586	-	chr11	77981606	77982021	Adult	gene	77982753	78030539	+	start	940	Upstream		ENSMUSG00000037791.15	Phf12	any_promoter	0.44973	0
2484	chr11	78536137	78536152	NR2F1_MA1537.1	5.25099	-	chr11	78535570	78536652	Adult	gene	78522849	78536332	-	start	221	OverlapStart		ENSMUSG00000017615.12	Tnfaip1	any_promoter	0.26437	0
2485	chr11	78536288	78536303	NR2F1_MA1537.1	6.40598	-	chr11	78535570	78536652	Adult	gene	78522849	78536332	-	start	221	OverlapStart		ENSMUSG00000017615.12	Tnfaip1	any_promoter	0.54807	1
2486	chr11	78572227	78572242	NR2F1_MA1537.1	9.98781	-	chr11	78571494	78572246	Adult	gene	78576236	78577355	+	start	4366	Upstream		ENSMUSG00000080180.3	Gm17235	any_promoter	0.05264	0
2487	chr11	79087897	79087912	NR2F1_MA1537.1	4.51738	+	chr11	79087722	79087948	Adult	gene	79013439	79146407	-	center	7912	PeakInsideFeature		ENSMUSG00000018334.17	Ksr1	any_internal	0.11689	0
2488	chr11	79503950	79503965	NR2F1_MA1537.1	5.8273	+	chr11	79503933	79504177	Adult	gene	79500981	79504084	-	start	29	OverlapStart		ENSMUSG00000049612.10	Omg	any_promoter	0.0618	0
2489	chr11	79577986	79578001	NR2F1_MA1537.1	5.15232	-	chr11	79577801	79578067	Adult	gene	79339692	79581612	+	end	3678	PeakInsideFeature		ENSMUSG00000020716.15	Nf1	any_internal	0.18124	0
2490	chr11	79605424	79605439	NR2F1_MA1537.1	5.65228	-	chr11	79605227	79605537	Adult	gene	79591211	79698023	+	start	14171	PeakInsideFeature		ENSMUSG00000017639.13	Rab11fip4	any_internal	0.0738	0
2491	chr11	79703729	79703744	NR2F1_MA1537.1	4.62381	-	chr11	79703433	79704920	Adult	gene	79704629	79705420	+	start	453	OverlapStart		ENSMUSG00000084969.1	Gm11205	any_promoter	0.10153	0
2492	chr11	80137063	80137078	NR2F1_MA1537.1	5.14861	+	chr11	80136801	80137127	Adult	gene	80136677	80142175	-	end	287	PeakInsideFeature		ENSMUSG00000046909.9	Tefm	any_internal	0.13178	0
2493	chr11	80551658	80551673	NR2F1_MA1537.1	5.83837	-	chr11	80551597	80551886	Adult	gene	80482125	80780025	-	end	69616	PeakInsideFeature		ENSMUSG00000035441.14	Myo1d	any_internal	0.09892	0
2494	chr11	80873261	80873276	NR2F1_MA1537.1	7.71624	+	chr11	80873146	80873350	Adult	gene	80858364	80867814	+	end	5434	Downstream		ENSMUSG00000053184.15	Spaca3	distal_enhancer	0.1643	0
2495	chr11	80886851	80886866	NR2F1_MA1537.1	5.7222	-	chr11	80886416	80886935	Adult	gene	80880168	81968457	-	end	6507	PeakInsideFeature		ENSMUSG00000020704.13	Asic2	any_internal	0.09295	0
2496	chr11	81079608	81079623	NR2F1_MA1537.1	7.12783	-	chr11	81079238	81079693	Adult	gene	81072402	81083358	+	center	1585	PeakInsideFeature		ENSMUSG00000085130.1	Gm11417	any_internal	0.07474	0
2497	chr11	81152304	81152319	NR2F1_MA1537.1	6.58338	-	chr11	81152090	81152334	Adult	gene	80880168	81968457	-	end	272044	PeakInsideFeature		ENSMUSG00000020704.13	Asic2	any_internal	0.1063	0
2498	chr11	81486353	81486368	NR2F1_MA1537.1	5.47179	+	chr11	81486051	81487210	Adult	gene	80880168	81968457	-	center	62318	PeakInsideFeature		ENSMUSG00000020704.13	Asic2	any_internal	0.08058	0
2499	chr11	81814824	81814839	NR2F1_MA1537.1	5.88798	-	chr11	81814804	81815702	Adult	gene	80880168	81968457	-	start	153204	PeakInsideFeature		ENSMUSG00000020704.13	Asic2	any_internal	0.1287	0
2500	chr11	81942397	81942412	NR2F1_MA1537.1	4.40502	+	chr11	81942274	81942658	Adult	gene	80880168	81968457	-	start	25991	PeakInsideFeature		ENSMUSG00000020704.13	Asic2	any_internal	0.08464	0
2501	chr11	82699913	82699928	NR2F1_MA1537.1	10.2096	-	chr11	82699888	82700416	Adult	gene	82719249	82764321	-	end	19097	Downstream		ENSMUSG00000020698.11	Cct6b	distal_enhancer	0.14629	0
2502	chr11	82700180	82700195	NR2F1_MA1537.1	9.38132	+	chr11	82699888	82700416	Adult	gene	82719249	82764321	-	end	19097	Downstream		ENSMUSG00000020698.11	Cct6b	distal_enhancer	0.14596	0
2503	chr11	82781108	82781123	NR2F1_MA1537.1	4.4465	+	chr11	82780940	82781721	Adult	gene	82781107	82804274	+	start	223	OverlapStart		ENSMUSG00000020697.16	Lig3	any_promoter	0.32854	0
2504	chr11	82920980	82920995	NR2F1_MA1537.1	13.1064	-	chr11	82920566	82920997	Adult	gene	82910549	82943403	+	center	6195	PeakInsideFeature		ENSMUSG00000018845.14	Unc45b	any_internal	0.06762	0
2505	chr11	83065803	83065818	NR2F1_MA1537.1	5.17437	+	chr11	83065561	83066236	Adult	gene	83065111	83070678	+	start	787	PeakInsideFeature		ENSMUSG00000072620.3	Slfn2	any_promoter	0.08723	0
2506	chr11	83271871	83271886	NR2F1_MA1537.1	5.56307	+	chr11	83270936	83272371	Adult	gene	83271497	83271688	+	start	156	FeatureInsidePeak		ENSMUSG00000064856.1	Gm23444	any_promoter	0.26449	0
2507	chr11	83410203	83410218	NR2F1_MA1537.1	4.3821	-	chr11	83409987	83410452	Adult	gene	83409136	83421039	+	start	1083	PeakInsideFeature		ENSMUSG00000020684.14	Rasl10b	any_internal	0.10468	0
2508	chr11	83410297	83410312	NR2F1_MA1537.1	8.9996	-	chr11	83409987	83410452	Adult	gene	83409136	83421039	+	start	1083	PeakInsideFeature		ENSMUSG00000020684.14	Rasl10b	any_internal	0.12131	0
2509	chr11	84098004	84098019	NR2F1_MA1537.1	7.15409	+	chr11	84097285	84098052	Adult	gene	84078919	84129600	-	center	6591	PeakInsideFeature		ENSMUSG00000018651.14	Tada2a	any_internal	0.06509	0
2510	chr11	84179668	84179683	NR2F1_MA1537.1	7.65927	+	chr11	84179283	84180451	Adult	gene	84189592	84191910	+	start	9725	Upstream		ENSMUSG00000103122.1	Gm37391	any_promoter	0.09363	0
2511	chr11	84869609	84869624	NR2F1_MA1537.1	6.06123	+	chr11	84869584	84871069	Adult	gene	84832360	84870817	-	start	491	OverlapStart		ENSMUSG00000020530.14	Ggnbp2	any_promoter	0.07884	0
2512	chr11	84905242	84905257	NR2F1_MA1537.1	4.6003	+	chr11	84904644	84905272	Adult	gene	84880147	84911226	+	end	6268	PeakInsideFeature		ENSMUSG00000020527.14	Myo19	any_internal	0.10667	0
2513	chr11	85734967	85734982	NR2F1_MA1537.1	5.78845	+	chr11	85734687	85735075	Adult	gene	85353166	85826058	+	end	91177	PeakInsideFeature		ENSMUSG00000059439.15	Bcas3	any_internal	0.1053	0
2514	chr11	86757041	86757056	NR2F1_MA1537.1	5.65529	-	chr11	86756714	86758326	Adult	gene	86694350	86757565	-	start	45	OverlapStart		ENSMUSG00000047126.17	Cltc	any_promoter	0.14116	0
2515	chr11	87386015	87386030	NR2F1_MA1537.1	5.39532	+	chr11	87385724	87386127	Adult	gene	87376644	87404954	-	center	4874	PeakInsideFeature		ENSMUSG00000007646.13	Rad51c	any_internal	0.12112	0
2516	chr11	87442925	87442940	NR2F1_MA1537.1	5.61859	-	chr11	87442753	87443011	Adult	gene	87443236	87443451	+	start	354	Upstream		ENSMUSG00000105025.1	Rnu3b1	any_promoter	0.12937	0
2517	chr11	88059397	88059412	NR2F1_MA1537.1	7.68008	-	chr11	88059160	88059413	Adult	gene	88059065	88067476	+	start	221	PeakInsideFeature		ENSMUSG00000087373.7	Gm15892	any_promoter	0.11562	0
2518	chr11	88576527	88576542	NR2F1_MA1537.1	4.46044	+	chr11	88576526	88577490	Adult	gene	88339381	88718513	-	center	48061	PeakInsideFeature		ENSMUSG00000069769.13	Msi2	any_internal	0.05069	0
2519	chr11	88828614	88828629	NR2F1_MA1537.1	5.56243	+	chr11	88828604	88828804	Adult	gene	88830791	88864586	-	end	2087	Downstream		ENSMUSG00000018428.15	Akap1	distal_enhancer	0.08996	0
2520	chr11	88841092	88841107	NR2F1_MA1537.1	4.39334	-	chr11	88840729	88841704	Adult	gene	88830791	88864586	-	center	6472	PeakInsideFeature		ENSMUSG00000018428.15	Akap1	any_internal	0.0934	0
2521	chr11	88841680	88841695	NR2F1_MA1537.1	4.67594	-	chr11	88840729	88841704	Adult	gene	88830791	88864586	-	center	6472	PeakInsideFeature		ENSMUSG00000018428.15	Akap1	any_internal	0.06793	0
2522	chr11	88955403	88955418	NR2F1_MA1537.1	4.40028	+	chr11	88955215	88955835	Adult	gene	88924019	88955465	-	start	60	OverlapStart		ENSMUSG00000000278.10	Scpep1	any_promoter	1.0889	1
2523	chr11	88996570	88996585	NR2F1_MA1537.1	6.04907	+	chr11	88996479	88996749	Adult	gene	88993039	88996544	-	start	70	OverlapStart		ENSMUSG00000085152.1	Gm11496	any_promoter	0.15441	0
2524	chr11	88999291	88999306	NR2F1_MA1537.1	5.27194	-	chr11	88999197	88999712	Adult	gene	88999375	89020293	+	start	79	OverlapStart		ENSMUSG00000000275.16	Trim25	any_promoter	0.11605	0
2525	chr11	89424608	89424623	NR2F1_MA1537.1	4.95573	+	chr11	89424416	89424728	Adult	gene	89390222	89777653	-	end	34350	PeakInsideFeature		ENSMUSG00000047773.13	4932411E22Rik	any_internal	0.21282	0
2526	chr11	89579944	89579959	NR2F1_MA1537.1	7.03567	-	chr11	89579786	89580262	Adult	gene	89390222	89777653	-	center	3913	PeakInsideFeature		ENSMUSG00000047773.13	4932411E22Rik	any_internal	0.10116	0
2527	chr11	89859986	89860001	NR2F1_MA1537.1	4.47004	-	chr11	89859537	89860003	Adult												0.06376	0
2528	chr11	90002661	90002676	NR2F1_MA1537.1	4.91772	-	chr11	90002588	90003095	Adult	gene	89982664	90002894	-	start	53	OverlapStart		ENSMUSG00000020553.8	Pctp	any_promoter	0.07349	0
2529	chr11	90215457	90215472	NR2F1_MA1537.1	4.55784	-	chr11	90215146	90215493	Adult	gene	90187682	90251255	+	center	4149	PeakInsideFeature		ENSMUSG00000110344.1	RP23-220F20.2	any_internal	0.07496	0
2530	chr11	90232545	90232560	NR2F1_MA1537.1	7.49305	+	chr11	90232410	90233436	Adult	gene	90188107	90267581	+	center	5079	PeakInsideFeature		ENSMUSG00000109967.1	RP23-220F20.4	any_internal	0.12121	0
2531	chr11	90307209	90307224	NR2F1_MA1537.1	7.59102	+	chr11	90307077	90307306	Adult	gene	90249455	90278589	+	end	28602	Downstream		ENSMUSG00000003948.17	Mmd	distal_enhancer	0.16351	0
2532	chr11	90314674	90314689	NR2F1_MA1537.1	6.03565	+	chr11	90314642	90315026	Adult	gene	90336535	90390895	-	end	21701	Downstream		ENSMUSG00000003949.16	Hlf	distal_enhancer	0.1822	0
2533	chr11	90371664	90371679	NR2F1_MA1537.1	5.06282	-	chr11	90371274	90371816	Adult	gene	90336535	90390895	-	center	7830	PeakInsideFeature		ENSMUSG00000003949.16	Hlf	any_internal	0.08947	0
2534	chr11	90382232	90382247	NR2F1_MA1537.1	6.00894	+	chr11	90381799	90382329	Adult	gene	90336535	90390895	-	start	8831	PeakInsideFeature		ENSMUSG00000003949.16	Hlf	any_internal	0.95878	1
2535	chr11	90390005	90390020	NR2F1_MA1537.1	4.48812	-	chr11	90389509	90390393	Adult	gene	90336535	90390895	-	start	944	PeakInsideFeature		ENSMUSG00000003949.16	Hlf	any_promoter	0.17257	0
2536	chr11	90521053	90521068	NR2F1_MA1537.1	5.42491	-	chr11	90520985	90521672	Adult	gene	90516776	90517316	-	start	4012	Upstream		ENSMUSG00000083268.1	Gm11511	any_promoter	0.16788	0
2537	chr11	90698301	90698316	NR2F1_MA1537.1	6.94543	+	chr11	90697371	90698522	Adult	gene	90643464	90688366	-	start	9580	Upstream		ENSMUSG00000020541.12	Tom1l1	any_promoter	0.20648	0
2538	chr11	90707338	90707353	NR2F1_MA1537.1	6.61311	-	chr11	90707231	90707595	Adult	gene	90643464	90688366	-	start	19047	Upstream		ENSMUSG00000020541.12	Tom1l1	distal_enhancer	0.10213	0
2539	chr11	90851902	90851917	NR2F1_MA1537.1	8.50138	+	chr11	90850973	90851978	Adult	gene	90804691	90895149	+	center	1555	PeakInsideFeature		ENSMUSG00000085940.1	4930405D11Rik	any_internal	0.12024	0
2540	chr11	90884789	90884804	NR2F1_MA1537.1	4.53869	+	chr11	90884708	90885018	Adult	gene	90804691	90895149	+	end	10286	PeakInsideFeature		ENSMUSG00000085940.1	4930405D11Rik	any_internal	0.1723	0
2541	chr11	90954840	90954855	NR2F1_MA1537.1	7.17948	+	chr11	90954145	90954887	Adult												0.10204	0
2542	chr11	91620682	91620697	NR2F1_MA1537.1	4.65989	+	chr11	91620609	91621054	Adult	gene	91575314	91577558	-	start	43273	Upstream		ENSMUSG00000046755.5	Kif2b	distal_enhancer	0.17984	0
2543	chr11	93039261	93039276	NR2F1_MA1537.1	4.83937	+	chr11	93038983	93039768	Adult												0.11078	0
2544	chr11	93121050	93121065	NR2F1_MA1537.1	4.45262	-	chr11	93120746	93121592	Adult	gene	93098027	93601749	+	start	23142	PeakInsideFeature		ENSMUSG00000056158.14	Car10	any_internal	0.07959	0
2545	chr11	93121091	93121106	NR2F1_MA1537.1	4.45262	-	chr11	93120746	93121592	Adult	gene	93098027	93601749	+	start	23142	PeakInsideFeature		ENSMUSG00000056158.14	Car10	any_internal	0.04738	0
2546	chr11	93121132	93121147	NR2F1_MA1537.1	4.45262	-	chr11	93120746	93121592	Adult	gene	93098027	93601749	+	start	23142	PeakInsideFeature		ENSMUSG00000056158.14	Car10	any_internal	0.0807	0
2547	chr11	93121173	93121188	NR2F1_MA1537.1	4.45262	-	chr11	93120746	93121592	Adult	gene	93098027	93601749	+	start	23142	PeakInsideFeature		ENSMUSG00000056158.14	Car10	any_internal	0.5392	1
2548	chr11	93466112	93466127	NR2F1_MA1537.1	6.17932	+	chr11	93465986	93466683	Adult	gene	93098027	93601749	+	center	116446	PeakInsideFeature		ENSMUSG00000056158.14	Car10	any_internal	0.13625	0
2549	chr11	93514467	93514482	NR2F1_MA1537.1	14.3608	-	chr11	93514422	93514781	Adult	gene	93098027	93601749	+	end	87148	PeakInsideFeature		ENSMUSG00000056158.14	Car10	any_internal	0.15485	0
2550	chr11	93987879	93987894	NR2F1_MA1537.1	7.01816	+	chr11	93987645	93987911	Adult	gene	93996090	94126085	+	start	8312	Upstream		ENSMUSG00000020859.16	Spag9	any_promoter	0.12184	0
2551	chr11	93995902	93995917	NR2F1_MA1537.1	6.34226	-	chr11	93994980	93996604	Adult	gene	93996090	94126085	+	start	298	OverlapStart		ENSMUSG00000020859.16	Spag9	any_promoter	0.89986	1
2552	chr11	94018278	94018293	NR2F1_MA1537.1	4.6003	+	chr11	94018255	94018469	Adult	gene	93996090	94126085	+	start	22272	PeakInsideFeature		ENSMUSG00000020859.16	Spag9	any_internal	0.08528	0
2553	chr11	94226007	94226022	NR2F1_MA1537.1	5.47175	+	chr11	94225991	94226315	Adult	gene	94235955	94246005	-	end	9802	Downstream		ENSMUSG00000044177.4	Wfikkn2	distal_enhancer	0.08238	0
2554	chr11	94236303	94236318	NR2F1_MA1537.1	4.75099	-	chr11	94236027	94236420	Adult	gene	94235955	94246005	-	end	268	PeakInsideFeature		ENSMUSG00000044177.4	Wfikkn2	any_internal	0.63395	1
2555	chr11	94286463	94286478	NR2F1_MA1537.1	7.18333	-	chr11	94286198	94286588	Adult	gene	94284653	94285983	+	end	410	Downstream		ENSMUSG00000094091.2	Gm21885	distal_enhancer	0.12909	0
2556	chr11	94455121	94455136	NR2F1_MA1537.1	5.32427	+	chr11	94454815	94456099	Adult	gene	94408390	94474198	-	center	14163	PeakInsideFeature		ENSMUSG00000020866.17	Cacna1g	any_internal	0.08209	0
2557	chr11	94548465	94548480	NR2F1_MA1537.1	7.49974	-	chr11	94548117	94548641	Adult	gene	94539797	94549255	-	start	876	PeakInsideFeature		ENSMUSG00000039096.10	Rsad1	any_promoter	0.08605	0
2558	chr11	94614696	94614711	NR2F1_MA1537.1	7.60126	+	chr11	94614688	94614938	Adult	gene	94607401	94609036	+	end	5777	Downstream		ENSMUSG00000082945.1	Gm11540	distal_enhancer	0.11064	0
2559	chr11	94677510	94677525	NR2F1_MA1537.1	5.89358	+	chr11	94677315	94678037	Adult	gene	94677564	94687664	+	start	112	OverlapStart		ENSMUSG00000085051.1	Gm11542	any_promoter	0.63416	1
2560	chr11	95024959	95024974	NR2F1_MA1537.1	8.02171	+	chr11	95024426	95025441	Adult	gene	95032758	95038283	+	start	7825	Upstream		ENSMUSG00000087630.1	Gm11513	any_promoter	0.07285	0
2561	chr11	95076998	95077013	NR2F1_MA1537.1	5.85924	+	chr11	95076005	95077132	Adult	gene	95044473	95076801	-	start	233	OverlapStart		ENSMUSG00000001507.16	Itga3	any_promoter	0.08485	0
2562	chr11	95326834	95326849	NR2F1_MA1537.1	7.10271	+	chr11	95326357	95326886	Adult	gene	95310428	95324496	+	end	2125	Downstream		ENSMUSG00000085143.1	Gm11520	distal_enhancer	0.09189	0
2563	chr11	95336717	95336732	NR2F1_MA1537.1	6.75252	-	chr11	95336603	95337064	Adult	gene	95337017	95381872	+	start	184	OverlapStart		ENSMUSG00000038893.12	Fam117a	any_promoter	0.2143	0
2564	chr11	95493964	95493979	NR2F1_MA1537.1	4.84501	+	chr11	95493877	95494232	Adult	gene	95414079	95493406	+	end	648	Downstream		ENSMUSG00000057522.15	Spop	distal_enhancer	0.0542	0
2565	chr11	95525315	95525330	NR2F1_MA1537.1	7.26472	-	chr11	95525088	95525597	Adult	gene	95509844	95514570	-	start	10772	Upstream		ENSMUSG00000046719.7	Nxph3	distal_enhancer	0.16318	0
2566	chr11	95824122	95824137	NR2F1_MA1537.1	7.19382	+	chr11	95823949	95824637	Adult	gene	95824498	95832140	+	start	205	OverlapStart		ENSMUSG00000050860.6	Phospho1	any_promoter	0.11424	0
2567	chr11	96840510	96840525	NR2F1_MA1537.1	5.51196	-	chr11	96840003	96840736	Adult	gene	96849869	96861203	+	start	9500	Upstream		ENSMUSG00000018672.15	Copz2	any_promoter	0.33863	0
2568	chr11	96862191	96862206	NR2F1_MA1537.1	5.86139	-	chr11	96861454	96862305	Adult	gene	96870194	96871001	+	start	8315	Upstream		ENSMUSG00000083651.1	Gm11524	any_promoter	0.21394	0
2569	chr11	96978013	96978028	NR2F1_MA1537.1	7.67866	-	chr11	96977249	96978234	Adult	gene	96953340	96982959	-	start	5218	PeakInsideFeature		ENSMUSG00000018678.13	Sp2	any_internal	0.91523	1
2570	chr11	97220246	97220261	NR2F1_MA1537.1	5.06932	-	chr11	97220107	97220624	Adult	gene	97205841	97280638	-	end	14524	PeakInsideFeature		ENSMUSG00000001441.13	Npepps	any_internal	0.11297	0
2571	chr11	97450564	97450579	NR2F1_MA1537.1	7.02356	-	chr11	97449970	97450786	Adult	gene	97415532	97502402	+	center	8589	PeakInsideFeature		ENSMUSG00000049807.16	Arhgap23	any_internal	0.12913	0
2572	chr11	97532038	97532053	NR2F1_MA1537.1	4.84815	+	chr11	97531724	97532118	Adult	gene	97509339	97576186	-	center	10841	PeakInsideFeature		ENSMUSG00000038453.16	Srcin1	any_internal	0.09514	0
2573	chr11	97557554	97557569	NR2F1_MA1537.1	4.78781	+	chr11	97557138	97557653	Adult	gene	97509339	97576186	-	center	14633	PeakInsideFeature		ENSMUSG00000038453.16	Srcin1	any_internal	0.10507	0
2574	chr11	97560491	97560506	NR2F1_MA1537.1	5.03477	-	chr11	97560288	97560987	Adult	gene	97509339	97576186	-	start	15549	PeakInsideFeature		ENSMUSG00000038453.16	Srcin1	any_internal	0.12725	0
2575	chr11	97685882	97685897	NR2F1_MA1537.1	4.69046	-	chr11	97685661	97685919	Adult	gene	97685825	97688621	+	start	35	OverlapStart		ENSMUSG00000078695.8	Cisd3	any_promoter	0.10414	0
2576	chr11	97825556	97825571	NR2F1_MA1537.1	4.39056	+	chr11	97825483	97825745	Adult	gene	97798999	97838764	+	center	6733	PeakInsideFeature		ENSMUSG00000038366.15	Lasp1	any_internal	0.09609	0
2577	chr11	98019545	98019560	NR2F1_MA1537.1	7.89322	+	chr11	98018953	98019592	Adult	gene	98022954	98026745	+	start	3682	Upstream		ENSMUSG00000086716.1	Gm11629	any_promoter	0.1743	0
2578	chr11	98773725	98773740	NR2F1_MA1537.1	4.96248	+	chr11	98773722	98774274	Adult	gene	98767931	98775333	-	start	1335	PeakInsideFeature		ENSMUSG00000020889.11	Nr1d1	any_internal	0.10328	0
2579	chr11	98954471	98954486	NR2F1_MA1537.1	4.35676	-	chr11	98954399	98955056	Adult	gene	98927817	98974942	+	center	3348	PeakInsideFeature		ENSMUSG00000037992.16	Rara	any_internal	0.15117	0
2580	chr11	99041499	99041514	NR2F1_MA1537.1	6.29562	-	chr11	99040863	99041717	Adult	gene	99041243	99054392	+	start	47	OverlapStart		ENSMUSG00000017493.12	Igfbp4	any_promoter	0.09144	0
2581	chr11	99182731	99182746	NR2F1_MA1537.1	6.34631	-	chr11	99182514	99183319	Adult	gene	99209046	99231017	-	end	26130	Downstream		ENSMUSG00000037935.16	Smarce1	distal_enhancer	0.10016	0
2582	chr11	99466344	99466359	NR2F1_MA1537.1	8.83761	-	chr11	99466133	99466956	Adult	gene	99477973	99493137	-	end	11429	Downstream		ENSMUSG00000006777.7	Krt23	distal_enhancer	0.0536	0
2583	chr11	99573442	99573457	NR2F1_MA1537.1	6.65594	-	chr11	99573209	99573458	Adult	gene	99566026	99566630	-	start	6703	Upstream		ENSMUSG00000047564.4	Krtap3-1	any_promoter	0.11415	0
2584	chr11	100169134	100169149	NR2F1_MA1537.1	6.71056	-	chr11	100169077	100169299	Adult	gene	100186780	100193246	-	end	17592	Downstream		ENSMUSG00000051617.3	Krt9	distal_enhancer	0.12088	0
2585	chr11	100169214	100169229	NR2F1_MA1537.1	5.85706	+	chr11	100169077	100169299	Adult	gene	100186780	100193246	-	end	17592	Downstream		ENSMUSG00000051617.3	Krt9	distal_enhancer	0.1729	0
2586	chr11	100311996	100312011	NR2F1_MA1537.1	5.01115	+	chr11	100311946	100312953	Adult	gene	100319884	100322096	+	start	7435	Upstream		ENSMUSG00000035530.13	Eif1	any_promoter	0.09444	0
2587	chr11	100472407	100472422	NR2F1_MA1537.1	5.24292	-	chr11	100472392	100472977	Adult	gene	100462613	100472741	-	start	57	OverlapStart		ENSMUSG00000048732.5	Klhl11	any_promoter	0.0717	0
2588	chr11	101442392	101442407	NR2F1_MA1537.1	10.6346	+	chr11	101442068	101442481	Adult	gene	101442297	101445529	+	start	23	OverlapStart		ENSMUSG00000063316.13	Rpl27	any_promoter	0.20423	0
2589	chr11	101981970	101981985	NR2F1_MA1537.1	7.75985	-	chr11	101981838	101982240	Adult	gene	101984278	101992264	+	start	2239	Upstream		ENSMUSG00000010841.13	1700006E09Rik	any_promoter	0.17773	0
2590	chr11	102284756	102284771	NR2F1_MA1537.1	5.49006	+	chr11	102284670	102284950	Adult	gene	102284930	102289237	+	start	120	OverlapStart		ENSMUSG00000034757.15	Tmub2	any_promoter	0.11786	0
2591	chr11	103033346	103033361	NR2F1_MA1537.1	4.4843	+	chr11	103033073	103033364	Adult	gene	102994046	103028333	-	start	4885	Upstream		ENSMUSG00000020935.8	Dcakd	any_promoter	0.06881	0
2592	chr11	103267513	103267528	NR2F1_MA1537.1	8.57183	-	chr11	103267317	103268096	Adult	gene	103264859	103267745	-	start	39	OverlapStart		ENSMUSG00000078635.3	1700028N14Rik	any_promoter	0.29324	0
2593	chr11	103359187	103359202	NR2F1_MA1537.1	4.49146	-	chr11	103359165	103359391	Adult	gene	103363212	103364651	+	start	3934	Upstream		ENSMUSG00000085733.1	Arhgap27os1	any_promoter	0.11669	0
2594	chr11	103892821	103892836	NR2F1_MA1537.1	6.20264	-	chr11	103892775	103893265	Adult	gene	103821781	103954056	-	center	5102	PeakInsideFeature		ENSMUSG00000034187.18	Nsf	any_internal	0.07105	0
2595	chr11	103960994	103961009	NR2F1_MA1537.1	6.57528	+	chr11	103960956	103961912	Adult	gene	103966738	103985337	+	start	5304	Upstream		ENSMUSG00000062421.13	Arf2	any_promoter	0.09734	0
2596	chr11	104231632	104231647	NR2F1_MA1537.1	4.61796	-	chr11	104231147	104231817	Adult	gene	104231389	104332090	+	start	93	OverlapStart		ENSMUSG00000018411.17	Mapt	any_promoter	0.15029	0
2597	chr11	104289508	104289523	NR2F1_MA1537.1	6.22883	+	chr11	104288895	104289568	Adult	gene	104231389	104332090	+	center	7492	PeakInsideFeature		ENSMUSG00000018411.17	Mapt	any_internal	0.1081	0
2598	chr11	104442843	104442858	NR2F1_MA1537.1	5.37395	-	chr11	104442195	104443126	Adult	gene	104333228	104468861	-	start	26201	PeakInsideFeature		ENSMUSG00000018412.16	Kansl1	any_internal	0.30318	0
2599	chr11	104469765	104469780	NR2F1_MA1537.1	4.89208	-	chr11	104469188	104469824	Adult	gene	104333228	104468861	-	start	645	Upstream		ENSMUSG00000018412.16	Kansl1	any_promoter	0.12	0
2600	chr11	104549704	104549719	NR2F1_MA1537.1	9.97984	-	chr11	104549500	104550894	Adult	gene	104502744	104550620	-	start	423	OverlapStart		ENSMUSG00000020687.13	Cdc27	any_promoter	0.04799	0
2601	chr11	104549743	104549758	NR2F1_MA1537.1	4.5858	-	chr11	104549500	104550894	Adult	gene	104502744	104550620	-	start	423	OverlapStart		ENSMUSG00000020687.13	Cdc27	any_promoter	0.06976	0
2602	chr11	104608489	104608504	NR2F1_MA1537.1	7.60677	-	chr11	104607416	104608898	Adult	gene	104607999	104670476	+	start	158	OverlapStart		ENSMUSG00000020689.4	Itgb3	any_promoter	0.10864	0
2603	chr11	104692359	104692374	NR2F1_MA1537.1	6.8332	+	chr11	104692224	104693837	Adult	gene	104685706	104753962	+	start	7324	PeakInsideFeature		ENSMUSG00000040838.9	Gm11639	any_internal	0.22274	0
2604	chr11	105178707	105178722	NR2F1_MA1537.1	4.94026	-	chr11	105178497	105178821	Adult	gene	105178806	105283959	+	start	147	OverlapStart		ENSMUSG00000020694.16	Tlk2	any_promoter	0.05512	0
2605	chr11	105178794	105178809	NR2F1_MA1537.1	4.49896	+	chr11	105178497	105178821	Adult	gene	105178806	105283959	+	start	147	OverlapStart		ENSMUSG00000020694.16	Tlk2	any_promoter	0.04923	0
2606	chr11	105292557	105292572	NR2F1_MA1537.1	5.42635	-	chr11	105292161	105292870	Adult	gene	105292642	105351139	+	start	127	OverlapStart		ENSMUSG00000020695.14	Mrc2	any_promoter	0.10953	0
2607	chr11	105317816	105317831	NR2F1_MA1537.1	4.51497	+	chr11	105317720	105318222	Adult	gene	105292642	105351139	+	center	3919	PeakInsideFeature		ENSMUSG00000020695.14	Mrc2	any_internal	0.26518	0
2608	chr11	105389193	105389208	NR2F1_MA1537.1	8.60932	+	chr11	105388670	105389553	Adult	gene	105363251	105390642	+	end	1531	PeakInsideFeature		ENSMUSG00000086487.1	Gm11638	any_internal	0.0579	0
2609	chr11	105410150	105410165	NR2F1_MA1537.1	5.22346	+	chr11	105409988	105410467	Adult	gene	105360797	105456735	-	center	1461	PeakInsideFeature		ENSMUSG00000078627.9	2010-03-01	any_internal	0.06417	0
2610	chr11	105911442	105911457	NR2F1_MA1537.1	5.59674	+	chr11	105911305	105911954	Adult	gene	105589985	105929304	+	end	17675	PeakInsideFeature		ENSMUSG00000053580.16	Tanc2	any_internal	0.06794	0
2611	chr11	106152190	106152205	NR2F1_MA1537.1	5.88635	-	chr11	106151981	106152570	Adult	gene	106160849	106161158	+	start	8574	Upstream		ENSMUSG00000075480.1	Gm10840	any_promoter	0.24555	0
2612	chr11	106193349	106193364	NR2F1_MA1537.1	4.51646	+	chr11	106193058	106193988	Adult	gene	106186443	106186587	-	start	6936	Upstream		ENSMUSG00000088702.1	Gm25556	any_promoter	0.1063	0
2613	chr11	106256077	106256092	NR2F1_MA1537.1	5.65327	-	chr11	106255700	106256497	Adult	gene	106249141	106256079	-	start	19	OverlapStart		ENSMUSG00000020706.13	Ftsj3	any_promoter	0.25415	0
2614	chr11	106273211	106273226	NR2F1_MA1537.1	8.74432	+	chr11	106272753	106273283	Adult	gene	106263178	106272972	-	start	46	OverlapStart		ENSMUSG00000078619.10	Smarcd2	any_promoter	0.30097	0
2615	chr11	106410066	106410081	NR2F1_MA1537.1	4.81018	+	chr11	106409909	106410274	Adult	gene	106394649	106487852	-	end	15442	PeakInsideFeature		ENSMUSG00000020715.9	Ern1	any_internal	0.07391	0
2616	chr11	106487975	106487990	NR2F1_MA1537.1	8.10529	+	chr11	106487576	106488081	Adult	gene	106394649	106487852	-	start	24	OverlapStart		ENSMUSG00000020715.9	Ern1	any_promoter	0.24075	0
2617	chr11	106528173	106528188	NR2F1_MA1537.1	4.86337	-	chr11	106527803	106528206	Adult	gene	106502146	106613423	-	end	25858	PeakInsideFeature		ENSMUSG00000040548.16	Tex2	any_internal	0.09513	0
2618	chr11	107479285	107479300	NR2F1_MA1537.1	5.17216	-	chr11	107479230	107479861	Adult	gene	107479483	107504362	+	start	62	OverlapStart		ENSMUSG00000020720.13	Psmd12	any_promoter	0.32337	0
2619	chr11	107682848	107682863	NR2F1_MA1537.1	4.46731	-	chr11	107682608	107682899	Adult	gene	107547929	107693826	+	end	11073	PeakInsideFeature		ENSMUSG00000020721.16	Helz	any_internal	0.0939	0
2620	chr11	108023562	108023577	NR2F1_MA1537.1	4.61554	+	chr11	108023083	108023781	Adult	gene	107933386	108343928	-	end	90046	PeakInsideFeature		ENSMUSG00000050965.14	Prkca	any_internal	0.21299	0
2621	chr11	108039083	108039098	NR2F1_MA1537.1	6.81615	-	chr11	108039031	108039412	Adult	gene	107933386	108343928	-	center	99436	PeakInsideFeature		ENSMUSG00000050965.14	Prkca	any_internal	0.11313	0
2622	chr11	109118093	109118108	NR2F1_MA1537.1	10.979	+	chr11	109117748	109118494	Adult	gene	109139290	109144369	-	end	21169	Downstream		ENSMUSG00000078605.2	E030025P04Rik	distal_enhancer	0.15167	0
2623	chr11	109425761	109425776	NR2F1_MA1537.1	4.91651	+	chr11	109425486	109426497	Adult	gene	109425945	109452813	+	start	46	OverlapStart		ENSMUSG00000020610.16	Amz2	any_promoter	1.63388	1
2624	chr11	109562110	109562125	NR2F1_MA1537.1	7.4396	+	chr11	109561907	109562135	Adult	gene	109473373	109573330	+	end	11309	PeakInsideFeature		ENSMUSG00000020604.13	Arsg	any_internal	0.09402	0
2625	chr11	109590334	109590349	NR2F1_MA1537.1	4.792	+	chr11	109590076	109590369	Adult	gene	109573330	109611967	-	center	2426	PeakInsideFeature		ENSMUSG00000041895.15	Wipi1	any_internal	0.12738	0
2626	chr11	109621259	109621274	NR2F1_MA1537.1	5.914	+	chr11	109621244	109621575	Adult	gene	109573330	109611967	-	start	9442	Upstream		ENSMUSG00000041895.15	Wipi1	any_promoter	0.05751	0
2627	chr11	109721945	109721960	NR2F1_MA1537.1	9.36185	-	chr11	109721812	109722509	Adult	gene	109669748	109722279	-	start	119	OverlapStart		ENSMUSG00000020614.13	Fam20a	any_promoter	0.09308	0
2628	chr11	109722398	109722413	NR2F1_MA1537.1	6.26791	-	chr11	109721812	109722509	Adult	gene	109669748	109722279	-	start	119	OverlapStart		ENSMUSG00000020614.13	Fam20a	any_promoter	0.36555	0
2629	chr11	109804169	109804184	NR2F1_MA1537.1	5.03097	-	chr11	109803866	109804237	Adult	gene	109787650	109828046	-	center	3797	PeakInsideFeature		ENSMUSG00000020617.13	1700012B07Rik	any_internal	0.08492	0
2630	chr11	110268714	110268729	NR2F1_MA1537.1	4.6176	+	chr11	110268510	110268815	Adult	gene	110269368	110337716	-	end	706	Downstream		ENSMUSG00000018800.14	Abca5	distal_enhancer	0.43157	0
2631	chr11	110459206	110459221	NR2F1_MA1537.1	4.71751	+	chr11	110458897	110459473	Adult	gene	110399121	110525522	+	center	3136	PeakInsideFeature		ENSMUSG00000020623.11	Map2k6	any_internal	0.07003	0
2632	chr11	110993461	110993476	NR2F1_MA1537.1	4.64057	-	chr11	110993246	110993921	Adult	gene	110968032	111027968	+	center	4417	PeakInsideFeature		ENSMUSG00000051497.15	Kcnj16	any_internal	0.23325	0
2633	chr11	111281700	111281715	NR2F1_MA1537.1	6.6878	+	chr11	111281262	111282192	Adult	gene	111276099	111276931	+	end	4796	Downstream		ENSMUSG00000082272.1	Gm11675	distal_enhancer	0.05827	0
2634	chr11	112180776	112180791	NR2F1_MA1537.1	5.76568	-	chr11	112180702	112181707	Adult	gene	112107437	112132196	+	end	49008	Downstream		ENSMUSG00000085324.1	Gm11680	distal_enhancer	0.07822	0
2635	chr11	112608077	112608092	NR2F1_MA1537.1	11.4573	+	chr11	112608064	112608742	Adult												0.20841	0
2636	chr11	112992597	112992612	NR2F1_MA1537.1	4.47787	+	chr11	112992454	112992654	Adult												0.17075	0
2637	chr11	113468546	113468561	NR2F1_MA1537.1	7.01546	-	chr11	113467910	113468672	Adult	gene	113467976	113472014	+	start	315	OverlapStart		ENSMUSG00000078251.2	Gm16487	any_promoter	0.06661	0
2638	chr11	113554011	113554026	NR2F1_MA1537.1	4.75726	-	chr11	113553594	113554455	Adult	gene	113244852	113650079	-	start	96055	PeakInsideFeature		ENSMUSG00000041654.15	Slc39a11	any_internal	0.16152	0
2639	chr11	113683980	113683995	NR2F1_MA1537.1	5.08632	-	chr11	113683383	113684781	Adult	gene	113661318	113684155	-	start	73	OverlapStart		ENSMUSG00000041629.7	Fam104a	any_promoter	0.16506	0
2640	chr11	113896058	113896073	NR2F1_MA1537.1	8.2945	-	chr11	113896039	113896376	Adult	gene	113776373	114067046	-	center	25502	PeakInsideFeature		ENSMUSG00000041592.16	Sdk2	any_internal	0.09857	0
2641	chr11	113910614	113910629	NR2F1_MA1537.1	9.12701	+	chr11	113910306	113911048	Adult	gene	113776373	114067046	-	center	11032	PeakInsideFeature		ENSMUSG00000041592.16	Sdk2	any_internal	0.06898	0
2642	chr11	113958224	113958239	NR2F1_MA1537.1	5.26677	+	chr11	113958186	113958386	Adult	gene	113776373	114067046	-	center	36577	PeakInsideFeature		ENSMUSG00000041592.16	Sdk2	any_internal	0.09677	0
2643	chr11	114212530	114212545	NR2F1_MA1537.1	10.6281	-	chr11	114212040	114212781	Adult	gene	114219238	114238502	-	end	6828	Downstream		ENSMUSG00000085844.1	Gm11690	distal_enhancer	0.0762	0
2644	chr11	114216535	114216550	NR2F1_MA1537.1	6.16185	-	chr11	114216521	114216736	Adult	gene	114219238	114238502	-	end	2610	Downstream		ENSMUSG00000085844.1	Gm11690	distal_enhancer	0.07629	0
2645	chr11	114823096	114823111	NR2F1_MA1537.1	4.80845	+	chr11	114822610	114823118	Adult	gene	114798923	114806745	+	end	16119	Downstream		ENSMUSG00000034677.9	Gpr142	distal_enhancer	0.05646	0
2646	chr11	115224964	115224979	NR2F1_MA1537.1	4.72582	+	chr11	115224962	115225173	Adult	gene	115187486	115247023	+	center	7813	PeakInsideFeature		ENSMUSG00000045980.13	Tmem104	any_internal	0.07402	0
2647	chr11	115297669	115297684	NR2F1_MA1537.1	8.49545	-	chr11	115297231	115297818	Adult	gene	115279621	115297663	-	start	139	OverlapStart		ENSMUSG00000044788.10	Fads6	any_promoter	0.14121	0
2648	chr11	116198980	116198995	NR2F1_MA1537.1	10.9076	+	chr11	116198615	116199276	Adult	gene	116198854	116215318	+	start	91	OverlapStart		ENSMUSG00000020778.12	Ten1	any_promoter	0.06545	0
2649	chr11	116199239	116199254	NR2F1_MA1537.1	6.8583	+	chr11	116198615	116199276	Adult	gene	116198854	116215318	+	start	91	OverlapStart		ENSMUSG00000020778.12	Ten1	any_promoter	0.08982	0
2650	chr11	117150502	117150517	NR2F1_MA1537.1	5.6925	-	chr11	117150379	117150581	Adult	gene	117115167	117159268	+	end	8788	PeakInsideFeature		ENSMUSG00000020823.16	Sec14l1	any_internal	0.18082	0
2651	chr11	117870788	117870803	NR2F1_MA1537.1	5.08994	-	chr11	117870741	117871047	Adult	gene	117871249	117887416	+	start	355	Upstream		ENSMUSG00000085434.1	Gm11725	any_promoter	0.13534	0
2652	chr11	118162357	118162372	NR2F1_MA1537.1	7.82743	-	chr11	118162063	118162697	Adult	gene	118132018	118248592	-	center	27925	PeakInsideFeature		ENSMUSG00000017132.17	Cyth1	any_internal	0.10937	0
2653	chr11	118202462	118202477	NR2F1_MA1537.1	4.90188	+	chr11	118202229	118202931	Adult	gene	118132018	118248592	-	center	12275	PeakInsideFeature		ENSMUSG00000017132.17	Cyth1	any_internal	0.05765	0
2654	chr11	118276387	118276402	NR2F1_MA1537.1	5.6925	+	chr11	118276260	118276828	Adult	gene	118259650	118290244	-	center	1597	PeakInsideFeature		ENSMUSG00000033909.17	Usp36	any_internal	0.14951	0
2655	chr11	118394610	118394625	NR2F1_MA1537.1	4.92147	-	chr11	118394602	118394948	Adult	gene	118392750	118402092	-	end	2025	PeakInsideFeature		ENSMUSG00000033880.11	Lgals3bp	any_internal	0.09513	0
2656	chr11	118402049	118402064	NR2F1_MA1537.1	7.20159	+	chr11	118401743	118402096	Adult	gene	118392750	118402092	-	start	173	OverlapStart		ENSMUSG00000033880.11	Lgals3bp	any_promoter	0.11399	0
2657	chr11	118488355	118488370	NR2F1_MA1537.1	7.7877	-	chr11	118488287	118488545	Adult	gene	118476469	118479458	-	start	8958	Upstream		ENSMUSG00000087036.1	Gm11748	any_promoter	0.142	0
2658	chr11	118488513	118488528	NR2F1_MA1537.1	5.4069	-	chr11	118488287	118488545	Adult	gene	118476469	118479458	-	start	8958	Upstream		ENSMUSG00000087036.1	Gm11748	any_promoter	0.08927	0
2659	chr11	118715308	118715323	NR2F1_MA1537.1	6.62878	-	chr11	118714893	118715355	Adult	gene	118489761	118911597	-	center	14445	PeakInsideFeature		ENSMUSG00000025576.17	Rbfox3	any_internal	0.10868	0
2660	chr11	118791329	118791344	NR2F1_MA1537.1	5.06435	+	chr11	118791096	118791893	Adult	gene	118791371	118793828	+	start	123	OverlapStart		ENSMUSG00000085059.1	Gm11750	any_promoter	0.11727	0
2661	chr11	119677032	119677047	NR2F1_MA1537.1	4.48984	-	chr11	119676603	119677060	Adult	gene	119602904	119899576	+	start	73927	PeakInsideFeature		ENSMUSG00000025583.15	Rptor	any_internal	0.11158	0
2662	chr11	119940423	119940438	NR2F1_MA1537.1	6.39976	-	chr11	119940184	119940511	Adult	gene	119942762	120006782	+	start	2415	Upstream		ENSMUSG00000025372.16	Baiap2	any_promoter	0.13978	0
2663	chr11	119942881	119942896	NR2F1_MA1537.1	5.36423	-	chr11	119942732	119943036	Adult	gene	119942762	120006782	+	start	122	OverlapStart		ENSMUSG00000025372.16	Baiap2	any_promoter	0.28011	0
2664	chr11	120041350	120041365	NR2F1_MA1537.1	5.1956	+	chr11	120041158	120041552	Adult	gene	120007312	120047167	-	start	5812	PeakInsideFeature		ENSMUSG00000025375.15	Aatk	any_internal	0.06371	0
2665	chr11	120951108	120951123	NR2F1_MA1537.1	4.48059	-	chr11	120950928	120951148	Adult	gene	120948479	120960868	+	start	2559	PeakInsideFeature		ENSMUSG00000025161.16	Slc16a3	any_internal	0.08812	0
2666	chr11	121041347	121041362	NR2F1_MA1537.1	4.36166	-	chr11	121041240	121041651	Adult	gene	121036746	121039418	-	start	2027	Upstream		ENSMUSG00000025163.6	Cd7	any_promoter	0.13854	0
2667	chr11	121237226	121237241	NR2F1_MA1537.1	6.69059	+	chr11	121236557	121237416	Adult	gene	121237252	121255856	+	start	266	OverlapStart		ENSMUSG00000000056.7	Narf	any_promoter	0.7167	1
2668	chr11	121259768	121259783	NR2F1_MA1537.1	10.9619	-	chr11	121259632	121260108	Adult	gene	121259989	121309896	+	start	119	OverlapStart		ENSMUSG00000039275.9	Foxk2	any_promoter	0.13646	0
2669	chr11	121451949	121451964	NR2F1_MA1537.1	9.30324	+	chr11	121451639	121452819	Adult	gene	121451948	121617164	+	start	281	OverlapStart		ENSMUSG00000039230.14	Tbcd	any_promoter	0.51374	1
2670	chr11	121741739	121741754	NR2F1_MA1537.1	8.21933	-	chr11	121741583	121741831	Adult	gene	121701543	121716306	+	end	25401	Downstream		ENSMUSG00000039208.15	Metrnl	distal_enhancer	0.08293	0
2671	chr12	3235123	3235138	NR2F1_MA1537.1	4.90221	+	chr12	3235097	3236175	Adult	gene	3235503	3250377	+	start	133	OverlapStart		ENSMUSG00000079179.9	Rab10os	any_promoter	0.10078	0
2672	chr12	3365286	3365301	NR2F1_MA1537.1	5.35247	-	chr12	3364780	3365903	Adult	gene	3365131	3406494	+	start	210	OverlapStart		ENSMUSG00000020668.9	Kif3c	any_promoter	0.25266	0
2673	chr12	3365497	3365512	NR2F1_MA1537.1	4.61376	-	chr12	3364780	3365903	Adult	gene	3365131	3406494	+	start	210	OverlapStart		ENSMUSG00000020668.9	Kif3c	any_promoter	0.07681	0
2674	chr12	3407203	3407218	NR2F1_MA1537.1	4.8042	+	chr12	3406597	3407285	Adult	gene	3403877	3427011	-	end	3064	PeakInsideFeature		ENSMUSG00000071456.6	1110002L01Rik	any_internal	0.09497	0
2675	chr12	3806315	3806330	NR2F1_MA1537.1	5.31249	-	chr12	3806290	3806544	Adult	gene	3806006	3914443	+	start	411	PeakInsideFeature		ENSMUSG00000020661.15	Dnmt3a	any_promoter	0.07899	0
2676	chr12	3862387	3862402	NR2F1_MA1537.1	5.24347	+	chr12	3862309	3862669	Adult	gene	3859292	3862244	-	start	245	Upstream		ENSMUSG00000073242.4	Dnmt3aos	any_promoter	0.11237	0
2677	chr12	4038641	4038656	NR2F1_MA1537.1	6.35351	+	chr12	4038064	4039136	Adult	gene	3962553	4038915	-	start	315	OverlapStart		ENSMUSG00000020658.9	Efr3b	any_promoter	0.06085	0
2678	chr12	4083045	4083060	NR2F1_MA1537.1	6.29479	-	chr12	4082221	4083078	Adult	gene	4082573	4110612	+	start	76	OverlapStart		ENSMUSG00000020657.15	Dnajc27	any_promoter	0.139	0
2679	chr12	4117639	4117654	NR2F1_MA1537.1	4.40209	+	chr12	4117137	4118056	Adult	gene	4082573	4110612	+	end	6984	Downstream		ENSMUSG00000020657.15	Dnajc27	distal_enhancer	0.12708	0
2680	chr12	4188529	4188544	NR2F1_MA1537.1	5.54521	-	chr12	4188200	4188594	Adult	gene	4133102	4213525	+	center	15084	PeakInsideFeature		ENSMUSG00000020654.15	Adcy3	any_internal	0.06514	0
2681	chr12	4195015	4195030	NR2F1_MA1537.1	5.29906	-	chr12	4194732	4195058	Adult	gene	4133102	4213525	+	end	18630	PeakInsideFeature		ENSMUSG00000020654.15	Adcy3	any_internal	0.1019	0
2682	chr12	4202162	4202177	NR2F1_MA1537.1	5.14445	+	chr12	4201473	4202354	Adult	gene	4196003	4234294	-	end	5910	PeakInsideFeature		ENSMUSG00000020652.17	Cenpo	any_internal	0.08519	0
2683	chr12	4476554	4476569	NR2F1_MA1537.1	6.19531	-	chr12	4476417	4476748	Adult	gene	4247362	4477182	-	start	600	PeakInsideFeature		ENSMUSG00000020647.9	Ncoa1	any_promoter	0.09489	0
2684	chr12	4864276	4864291	NR2F1_MA1537.1	7.78621	-	chr12	4864146	4864724	Adult	gene	4862439	4874359	-	end	1996	PeakInsideFeature		ENSMUSG00000037336.14	Mfsd2b	any_internal	0.09659	0
2685	chr12	5038038	5038053	NR2F1_MA1537.1	4.92209	+	chr12	5037842	5038610	Adult	gene	4917403	5044047	+	end	5821	PeakInsideFeature		ENSMUSG00000052812.4	Atad2b	any_internal	0.48209	0
2686	chr12	5073243	5073258	NR2F1_MA1537.1	6.09378	+	chr12	5073179	5073545	Adult	gene	5077471	5375682	-	end	4109	Downstream		ENSMUSG00000020627.9	Klhl29	distal_enhancer	0.10447	0
2687	chr12	5181657	5181672	NR2F1_MA1537.1	4.91724	-	chr12	5181636	5182634	Adult	gene	5077471	5375682	-	center	44441	PeakInsideFeature		ENSMUSG00000020627.9	Klhl29	any_internal	0.12408	0
2688	chr12	5254538	5254553	NR2F1_MA1537.1	10.0852	-	chr12	5253482	5254576	Adult	gene	5077471	5375682	-	center	27453	PeakInsideFeature		ENSMUSG00000020627.9	Klhl29	any_internal	0.19682	0
2689	chr12	5375047	5375062	NR2F1_MA1537.1	4.45842	-	chr12	5373544	5375966	Adult	gene	5077471	5375682	-	start	927	OverlapStart		ENSMUSG00000020627.9	Klhl29	any_promoter	0.09178	0
2690	chr12	5410695	5410710	NR2F1_MA1537.1	4.88588	-	chr12	5410066	5410771	Adult	gene	5375869	5416631	+	end	6213	PeakInsideFeature		ENSMUSG00000037735.7	2810032G03Rik	any_internal	0.07535	0
2691	chr12	5856310	5856325	NR2F1_MA1537.1	4.59666	+	chr12	5856294	5856982	Adult	gene	5843711	5843826	+	end	12812	Downstream		ENSMUSG00000088209.1	Gm23752	distal_enhancer	0.12785	0
2692	chr12	6506333	6506348	NR2F1_MA1537.1	5.35677	-	chr12	6505603	6506429	Adult												0.24482	0
2693	chr12	7174598	7174613	NR2F1_MA1537.1	4.90197	-	chr12	7174396	7174867	Adult												0.09644	0
2694	chr12	7603276	7603291	NR2F1_MA1537.1	5.07801	+	chr12	7603138	7603511	Adult												0.09135	0
2695	chr12	7710582	7710597	NR2F1_MA1537.1	5.27564	-	chr12	7710099	7710604	Adult												0.06612	0
2696	chr12	7949569	7949584	NR2F1_MA1537.1	6.84587	-	chr12	7949225	7950066	Adult	gene	7977647	8016835	+	start	28002	Upstream		ENSMUSG00000020609.14	Apob	distal_enhancer	0.13233	0
2697	chr12	8208511	8208526	NR2F1_MA1537.1	5.20774	-	chr12	8207914	8208570	Adult	gene	8208106	8285758	+	start	136	OverlapStart		ENSMUSG00000037669.14	Ldah	any_promoter	0.14352	0
2698	chr12	8223497	8223512	NR2F1_MA1537.1	7.33266	+	chr12	8223149	8223588	Adult	gene	8208106	8285758	+	start	15262	PeakInsideFeature		ENSMUSG00000037669.14	Ldah	any_internal	0.11803	0
2699	chr12	8454526	8454541	NR2F1_MA1537.1	5.97011	-	chr12	8454470	8454969	Adult	gene	8497762	8499985	-	end	43043	Downstream		ENSMUSG00000054364.4	Rhob	distal_enhancer	0.11105	0
2700	chr12	8471324	8471339	NR2F1_MA1537.1	5.63164	-	chr12	8470939	8471342	Adult	gene	8497762	8499985	-	end	26622	Downstream		ENSMUSG00000054364.4	Rhob	distal_enhancer	0.07548	0
2701	chr12	8498949	8498964	NR2F1_MA1537.1	5.08388	+	chr12	8498606	8500456	Adult	gene	8497762	8499985	-	start	454	OverlapStart		ENSMUSG00000054364.4	Rhob	any_promoter	0.11037	0
2702	chr12	8511057	8511072	NR2F1_MA1537.1	4.48363	-	chr12	8510581	8511893	Adult	gene	8497762	8499985	-	start	11252	Upstream		ENSMUSG00000054364.4	Rhob	distal_enhancer	0.10376	0
2703	chr12	8545510	8545525	NR2F1_MA1537.1	5.44098	+	chr12	8544884	8545768	Adult	gene	8528482	8599066	-	end	16844	PeakInsideFeature		ENSMUSG00000020600.13	Slc7a15	any_internal	0.61501	1
2704	chr12	8545556	8545571	NR2F1_MA1537.1	7.23765	-	chr12	8544884	8545768	Adult	gene	8528482	8599066	-	end	16844	PeakInsideFeature		ENSMUSG00000020600.13	Slc7a15	any_internal	0.19442	0
2705	chr12	8858919	8858934	NR2F1_MA1537.1	4.38735	-	chr12	8858467	8859635	Adult	gene	8873186	8877459	-	end	14135	Downstream		ENSMUSG00000042976.5	9930038B18Rik	distal_enhancer	0.61269	1
2706	chr12	8889320	8889335	NR2F1_MA1537.1	6.94467	+	chr12	8889264	8889652	Adult	gene	8873186	8877459	-	start	11999	Upstream		ENSMUSG00000042976.5	9930038B18Rik	distal_enhancer	0.07465	0
2707	chr12	8901034	8901049	NR2F1_MA1537.1	5.10116	-	chr12	8900797	8901413	Adult	gene	8921663	8938742	+	start	20558	Upstream		ENSMUSG00000020585.4	Laptm4a	distal_enhancer	0.14341	0
2708	chr12	8947974	8947989	NR2F1_MA1537.1	10.7145	-	chr12	8946955	8948008	Adult	gene	8947928	8972028	+	start	447	OverlapStart		ENSMUSG00000020583.4	Matn3	any_promoter	0.08273	0
2709	chr12	9280492	9280507	NR2F1_MA1537.1	4.36472	+	chr12	9280237	9280658	Adult												0.09945	0
2710	chr12	9292683	9292698	NR2F1_MA1537.1	4.70057	-	chr12	9292596	9293218	Adult												0.42515	0
2711	chr12	9598553	9598568	NR2F1_MA1537.1	5.07349	-	chr12	9598302	9598623	Adult	gene	9574441	9581499	+	end	16963	Downstream		ENSMUSG00000048387.7	Osr1	distal_enhancer	0.17047	0
2712	chr12	9978658	9978673	NR2F1_MA1537.1	6.70738	+	chr12	9978542	9979544	Adult												0.08062	0
2713	chr12	9991357	9991372	NR2F1_MA1537.1	6.67186	+	chr12	9991275	9991691	Adult												0.08331	0
2714	chr12	10818026	10818041	NR2F1_MA1537.1	4.42371	-	chr12	10817425	10818266	Adult												0.19386	0
2715	chr12	11022442	11022457	NR2F1_MA1537.1	14.7977	+	chr12	11021325	11022511	Adult												0.07964	0
2716	chr12	11149685	11149700	NR2F1_MA1537.1	4.76655	+	chr12	11149207	11149965	Adult	gene	11090201	11150842	-	start	1256	PeakInsideFeature		ENSMUSG00000043673.10	Kcns3	any_internal	0.40418	0
2717	chr12	11204703	11204718	NR2F1_MA1537.1	5.51759	+	chr12	11204126	11204762	Adult	gene	11208381	11208948	-	end	3937	Downstream		ENSMUSG00000047002.1	Msgn1	distal_enhancer	0.08137	0
2718	chr12	11333241	11333256	NR2F1_MA1537.1	5.12185	-	chr12	11332976	11333282	Adult	gene	11325246	11436649	-	end	7883	PeakInsideFeature		ENSMUSG00000054459.6	Vsnl1	any_internal	0.07497	0
2719	chr12	11348832	11348847	NR2F1_MA1537.1	5.15537	+	chr12	11348427	11348922	Adult	gene	11325246	11436649	-	end	23428	PeakInsideFeature		ENSMUSG00000054459.6	Vsnl1	any_internal	0.508	1
2720	chr12	11385157	11385172	NR2F1_MA1537.1	6.63169	+	chr12	11384876	11385210	Adult	gene	11325246	11436649	-	center	4096	PeakInsideFeature		ENSMUSG00000054459.6	Vsnl1	any_internal	0.07029	0
2721	chr12	11876286	11876301	NR2F1_MA1537.1	5.26491	-	chr12	11876286	11876546	Adult												0.07427	0
2722	chr12	11878766	11878781	NR2F1_MA1537.1	4.57722	-	chr12	11878523	11878899	Adult												0.12381	0
2723	chr12	12231912	12231927	NR2F1_MA1537.1	4.52815	+	chr12	12231873	12232690	Adult	gene	12262138	12376359	+	start	29857	Upstream		ENSMUSG00000020589.16	Fam49a	distal_enhancer	0.08632	0
2724	chr12	12292473	12292488	NR2F1_MA1537.1	7.12212	+	chr12	12291794	12292506	Adult	gene	12262138	12376359	+	center	27098	PeakInsideFeature		ENSMUSG00000020589.16	Fam49a	any_internal	0.15648	0
2725	chr12	12337371	12337386	NR2F1_MA1537.1	5.7809	-	chr12	12337345	12337831	Adult	gene	12262138	12376359	+	center	18340	PeakInsideFeature		ENSMUSG00000020589.16	Fam49a	any_internal	0.10054	0
2726	chr12	12367872	12367887	NR2F1_MA1537.1	6.57578	-	chr12	12367006	12368128	Adult	gene	12262138	12376359	+	end	8792	PeakInsideFeature		ENSMUSG00000020589.16	Fam49a	any_internal	0.30755	0
2727	chr12	12623006	12623021	NR2F1_MA1537.1	4.96055	+	chr12	12622964	12623354	Adult	gene	12594822	12595352	+	end	27807	Downstream		ENSMUSG00000103645.1	Gm37414	distal_enhancer	0.20056	0
2728	chr12	12967934	12967949	NR2F1_MA1537.1	4.64694	-	chr12	12967716	12968393	Adult	gene	12936095	12941914	-	start	26140	Upstream		ENSMUSG00000037169.14	Mycn	distal_enhancer	0.17244	0
2729	chr12	13233976	13233991	NR2F1_MA1537.1	4.75505	-	chr12	13233945	13234343	Adult	gene	13219307	13249213	-	center	116	PeakInsideFeature		ENSMUSG00000037149.9	Ddx1	any_internal	0.06726	0
2730	chr12	13248703	13248718	NR2F1_MA1537.1	4.35806	-	chr12	13248670	13249409	Adult	gene	13219307	13249213	-	start	174	OverlapStart		ENSMUSG00000037149.9	Ddx1	any_promoter	0.09708	0
2731	chr12	13269987	13270002	NR2F1_MA1537.1	6.59723	+	chr12	13268895	13270007	Adult	gene	13269126	13583810	+	start	325	OverlapStart		ENSMUSG00000020576.9	Nbas	any_promoter	0.07849	0
2732	chr12	13685939	13685954	NR2F1_MA1537.1	10.0093	-	chr12	13685899	13686443	Adult												0.17647	0
2733	chr12	13883831	13883846	NR2F1_MA1537.1	4.61116	-	chr12	13883448	13883849	Adult												0.05392	0
2734	chr12	14089169	14089184	NR2F1_MA1537.1	4.43877	+	chr12	14088847	14089412	Adult												0.15942	0
2735	chr12	14151524	14151539	NR2F1_MA1537.1	4.94647	-	chr12	14151049	14151621	Adult	gene	14147598	14152038	-	start	703	PeakInsideFeature		ENSMUSG00000020607.6	Fam84a	any_promoter	0.25855	0
2736	chr12	14471338	14471353	NR2F1_MA1537.1	5.83524	+	chr12	14471331	14471919	Adult	gene	14494560	14495157	+	start	22935	Upstream		ENSMUSG00000050974.3	Gm9847	distal_enhancer	0.08372	0
2737	chr12	14591435	14591450	NR2F1_MA1537.1	6.05401	-	chr12	14590972	14591829	Adult												0.06136	0
2738	chr12	15394804	15394819	NR2F1_MA1537.1	6.60949	-	chr12	15394473	15394941	Adult												0.186	0
2739	chr12	16270339	16270354	NR2F1_MA1537.1	9.77094	-	chr12	16269840	16270494	Adult												0.04206	0
2740	chr12	16391771	16391786	NR2F1_MA1537.1	5.10731	-	chr12	16391266	16392288	Adult												0.12382	0
2741	chr12	16392259	16392274	NR2F1_MA1537.1	5.7943	+	chr12	16391266	16392288	Adult												0.08429	0
2742	chr12	16568625	16568640	NR2F1_MA1537.1	5.23049	+	chr12	16568562	16568778	Adult	gene	16535668	16589770	-	center	5951	PeakInsideFeature		ENSMUSG00000020593.14	Lpin1	any_internal	0.17577	0
2743	chr12	16657428	16657443	NR2F1_MA1537.1	6.51749	-	chr12	16657346	16657667	Adult	gene	16653469	16660236	+	center	654	PeakInsideFeature		ENSMUSG00000020591.10	Ntsr2	any_internal	0.22174	0
2744	chr12	16717856	16717871	NR2F1_MA1537.1	5.04003	-	chr12	16717679	16717930	Adult	gene	16670614	16800886	-	center	17946	PeakInsideFeature		ENSMUSG00000036523.16	Greb1	any_internal	0.17785	0
2745	chr12	16829855	16829870	NR2F1_MA1537.1	4.90663	-	chr12	16829793	16830100	Adult	gene	16810964	16826743	+	end	3203	Downstream		ENSMUSG00000057469.7	E2f6	distal_enhancer	0.09919	0
2746	chr12	17159984	17159999	NR2F1_MA1537.1	4.81405	+	chr12	17159456	17160170	Adult	gene	17172099	17176888	-	end	12286	Downstream		ENSMUSG00000051726.6	Kcnf1	distal_enhancer	0.09444	0
2747	chr12	17690457	17690472	NR2F1_MA1537.1	8.20749	+	chr12	17690446	17690971	Adult	gene	17690813	17791926	+	start	105	OverlapStart		ENSMUSG00000071379.1	Hpcal1	any_promoter	0.14742	0
2748	chr12	18609885	18609900	NR2F1_MA1537.1	8.94551	-	chr12	18609833	18610230	Adult												0.11878	0
2749	chr12	22920022	22920037	NR2F1_MA1537.1	6.02389	-	chr12	22919926	22920136	Adult	gene	22953996	23010284	-	end	33965	Downstream		ENSMUSG00000073164.11	2410018L13Rik	distal_enhancer	0.14038	0
2750	chr12	24651101	24651116	NR2F1_MA1537.1	4.46029	-	chr12	24650789	24652367	Adult	gene	24651370	24662774	+	start	208	OverlapStart		ENSMUSG00000020653.11	Klf11	any_promoter	0.25169	0
2751	chr12	24652079	24652094	NR2F1_MA1537.1	6.75786	+	chr12	24650789	24652367	Adult	gene	24651370	24662774	+	start	208	OverlapStart		ENSMUSG00000020653.11	Klf11	any_promoter	0.42588	0
2752	chr12	24871154	24871169	NR2F1_MA1537.1	14.2815	-	chr12	24870971	24871224	Adult	gene	24831598	24960301	+	center	24852	PeakInsideFeature		ENSMUSG00000020646.16	Mboat2	any_internal	0.11319	0
2753	chr12	24963599	24963614	NR2F1_MA1537.1	5.48528	-	chr12	24963560	24963970	Adult	gene	24831598	24960301	+	end	3464	Downstream		ENSMUSG00000020646.16	Mboat2	distal_enhancer	0.12125	0
2754	chr12	25054591	25054606	NR2F1_MA1537.1	6.3812	-	chr12	25054551	25054797	Adult	gene	24974931	25059697	+	end	5023	PeakInsideFeature		ENSMUSG00000036333.10	Kidins220	any_internal	0.07763	0
2755	chr12	25615428	25615443	NR2F1_MA1537.1	4.38235	+	chr12	25615141	25615808	Adult	gene	25562368	25605335	-	start	10139	Upstream		ENSMUSG00000102431.1	Gm38052	distal_enhancer	0.15188	0
2756	chr12	26781751	26781766	NR2F1_MA1537.1	6.4177	-	chr12	26781523	26781924	Adult												0.12003	0
2757	chr12	26903387	26903402	NR2F1_MA1537.1	5.27129	+	chr12	26903101	26903884	Adult												0.09591	0
2758	chr12	27009954	27009969	NR2F1_MA1537.1	10.156	+	chr12	27009940	27010571	Adult												0.06734	0
2759	chr12	27010106	27010121	NR2F1_MA1537.1	5.15902	-	chr12	27009940	27010571	Adult												0.55596	1
2760	chr12	27343473	27343488	NR2F1_MA1537.1	4.46321	-	chr12	27342621	27343499	Adult	gene	27334263	27342574	-	start	486	Upstream		ENSMUSG00000063632.6	Sox11	any_promoter	0.09064	0
2761	chr12	27357733	27357748	NR2F1_MA1537.1	4.66609	-	chr12	27356995	27357771	Adult	gene	27334263	27342574	-	start	14809	Upstream		ENSMUSG00000063632.6	Sox11	distal_enhancer	0.07851	0
2762	chr12	27492654	27492669	NR2F1_MA1537.1	6.72208	+	chr12	27491958	27492757	Adult												0.15274	0
2763	chr12	28238368	28238383	NR2F1_MA1537.1	7.5144	-	chr12	28237652	28238571	Adult												0.35567	0
2764	chr12	28350015	28350030	NR2F1_MA1537.1	4.88306	-	chr12	28349992	28350269	Adult	gene	28350262	28350394	+	start	132	OverlapStart		ENSMUSG00000077792.1	Gm25564	any_promoter	0.05196	0
2765	chr12	28588390	28588405	NR2F1_MA1537.1	5.3271	+	chr12	28587836	28588737	Adult	gene	28553754	28582523	-	start	5763	Upstream		ENSMUSG00000020636.14	Allc	any_promoter	0.15421	0
2766	chr12	28607794	28607809	NR2F1_MA1537.1	5.02649	+	chr12	28607455	28608204	Adult	gene	28594172	28623290	-	center	902	PeakInsideFeature		ENSMUSG00000036655.7	Colec11	any_internal	0.09854	0
2767	chr12	28727368	28727383	NR2F1_MA1537.1	6.17145	+	chr12	28727047	28727394	Adult	gene	28690628	28750453	-	center	6680	PeakInsideFeature		ENSMUSG00000020628.15	Trappc12	any_internal	0.08427	0
2768	chr12	29082872	29082887	NR2F1_MA1537.1	4.70634	-	chr12	29082703	29083229	Adult	gene	29035179	29035294	-	start	47672	Upstream		ENSMUSG00000089583.1	Gm23342	distal_enhancer	0.08269	0
2769	chr12	29311823	29311838	NR2F1_MA1537.1	9.12701	+	chr12	29311811	29312165	Adult												0.08111	0
2770	chr12	29547846	29547861	NR2F1_MA1537.1	5.12411	+	chr12	29547729	29548540	Adult	gene	29528383	29923209	+	start	19751	PeakInsideFeature		ENSMUSG00000061911.14	Myt1l	any_internal	0.19262	0
2771	chr12	29555805	29555820	NR2F1_MA1537.1	6.79897	-	chr12	29555725	29556120	Adult	gene	29528383	29923209	+	start	27539	PeakInsideFeature		ENSMUSG00000061911.14	Myt1l	any_internal	0.20326	0
2772	chr12	29649025	29649040	NR2F1_MA1537.1	16.671	+	chr12	29648758	29649310	Adult	gene	29528383	29923209	+	center	76762	PeakInsideFeature		ENSMUSG00000061911.14	Myt1l	any_internal	0.08321	0
2773	chr12	29682569	29682584	NR2F1_MA1537.1	4.60258	+	chr12	29682421	29682863	Adult	gene	29528383	29923209	+	center	43154	PeakInsideFeature		ENSMUSG00000061911.14	Myt1l	any_internal	0.18954	0
2774	chr12	29703055	29703070	NR2F1_MA1537.1	4.62532	-	chr12	29702788	29703206	Adult	gene	29528383	29923209	+	center	22799	PeakInsideFeature		ENSMUSG00000061911.14	Myt1l	any_internal	0.11455	0
2775	chr12	29755836	29755851	NR2F1_MA1537.1	9.23159	-	chr12	29755038	29756255	Adult	gene	29528383	29923209	+	center	29850	PeakInsideFeature		ENSMUSG00000061911.14	Myt1l	any_internal	0.13036	0
2776	chr12	29760842	29760857	NR2F1_MA1537.1	4.36977	-	chr12	29760551	29760943	Adult	gene	29528383	29923209	+	center	34951	PeakInsideFeature		ENSMUSG00000061911.14	Myt1l	any_internal	0.07296	0
2777	chr12	29779202	29779217	NR2F1_MA1537.1	7.62113	-	chr12	29778966	29779275	Adult	gene	29528383	29923209	+	center	53324	PeakInsideFeature		ENSMUSG00000061911.14	Myt1l	any_internal	0.09598	0
2778	chr12	29933995	29934010	NR2F1_MA1537.1	5.12578	-	chr12	29933912	29934597	Adult	gene	29938035	30017658	+	start	3781	Upstream		ENSMUSG00000020674.16	Pxdn	any_promoter	0.13271	0
2779	chr12	30050455	30050470	NR2F1_MA1537.1	6.44692	-	chr12	30050040	30050547	Adult	gene	30059656	30062113	+	start	9363	Upstream		ENSMUSG00000085472.1	Gm15691	any_promoter	0.18865	0
2780	chr12	30400492	30400507	NR2F1_MA1537.1	4.50393	-	chr12	30400385	30401050	Adult	gene	30410558	30467358	-	end	9841	Downstream		ENSMUSG00000102098.1	2310016D03Rik	distal_enhancer	0.08018	0
2781	chr12	30618439	30618454	NR2F1_MA1537.1	4.47097	+	chr12	30618374	30619049	Adult	gene	30584442	30591213	+	end	27498	Downstream		ENSMUSG00000043061.9	Tmem18	distal_enhancer	0.12336	0
2782	chr12	30698166	30698181	NR2F1_MA1537.1	5.39533	+	chr12	30698157	30698679	Adult												0.0908	0
2783	chr12	30709098	30709113	NR2F1_MA1537.1	4.36197	+	chr12	30708663	30709340	Adult												0.44493	0
2784	chr12	31237355	31237370	NR2F1_MA1537.1	9.12701	+	chr12	31236778	31237628	Adult	gene	31258932	31259062	-	end	21729	Downstream		ENSMUSG00000065200.1	Gm24613	distal_enhancer	0.07004	0
2785	chr12	31291776	31291791	NR2F1_MA1537.1	6.74261	-	chr12	31290963	31291850	Adult	gene	31265233	31329644	+	center	6032	PeakInsideFeature		ENSMUSG00000002900.15	Lamb1	any_internal	0.07172	0
2786	chr12	31351033	31351048	NR2F1_MA1537.1	6.17728	+	chr12	31350855	31351672	Adult	gene	31331563	31351437	-	start	174	OverlapStart		ENSMUSG00000020664.9	Dld	any_promoter	0.09172	0
2787	chr12	31825914	31825929	NR2F1_MA1537.1	6.11741	-	chr12	31825767	31826222	Adult	gene	31654868	31937630	+	center	29745	PeakInsideFeature		ENSMUSG00000035933.4	Cog5	any_internal	0.06818	0
2788	chr12	32144704	32144719	NR2F1_MA1537.1	4.87406	-	chr12	32144543	32144866	Adult	gene	32173472	32208659	-	end	28768	Downstream		ENSMUSG00000020573.16	Pik3cg	distal_enhancer	0.28442	0
2789	chr12	32952529	32952544	NR2F1_MA1537.1	8.87625	+	chr12	32952519	32952838	Adult	gene	32953890	32979050	+	start	1212	Upstream		ENSMUSG00000020570.14	Sypl	any_promoter	0.21495	0
2790	chr12	33057335	33057350	NR2F1_MA1537.1	5.94665	+	chr12	33057164	33057668	Adult	gene	33062440	33062600	+	start	5024	Upstream		ENSMUSG00000092931.2	Gm22904	any_promoter	0.1483	0
2791	chr12	33197794	33197809	NR2F1_MA1537.1	4.70866	+	chr12	33197786	33198100	Adult	gene	33193993	33228854	-	end	3950	PeakInsideFeature		ENSMUSG00000079143.3	Atxn7l1os1	any_internal	0.13855	0
2792	chr12	33253060	33253075	NR2F1_MA1537.1	5.397	-	chr12	33252973	33254103	Adult	gene	33147692	33375659	+	center	8137	PeakInsideFeature		ENSMUSG00000020564.16	Atxn7l1	any_internal	0.13188	0
2793	chr12	33351809	33351824	NR2F1_MA1537.1	4.4463	+	chr12	33351478	33352104	Adult	gene	33147692	33375659	+	end	23868	PeakInsideFeature		ENSMUSG00000020564.16	Atxn7l1	any_internal	0.08186	0
2794	chr12	33456547	33456562	NR2F1_MA1537.1	4.63223	+	chr12	33456318	33456617	Adult	gene	33452711	33452843	-	start	3624	Upstream		ENSMUSG00000077750.1	Gm23529	any_promoter	0.1519	0
2795	chr12	33741914	33741929	NR2F1_MA1537.1	5.72891	+	chr12	33741823	33742303	Adult												0.13249	0
2796	chr12	33920329	33920344	NR2F1_MA1537.1	4.45405	+	chr12	33920290	33920776	Adult	gene	33928424	33929310	+	start	7891	Upstream		ENSMUSG00000046518.3	Ferd3l	any_promoter	0.08436	0
2797	chr12	33967533	33967548	NR2F1_MA1537.1	4.66486	+	chr12	33967526	33967726	Adult	gene	33957670	33959817	+	end	7809	Downstream		ENSMUSG00000035799.5	Twist1	distal_enhancer	0.10205	0
2798	chr12	35161856	35161871	NR2F1_MA1537.1	8.9244	+	chr12	35161774	35161992	Adult	gene	35047188	35147469	+	end	14414	Downstream		ENSMUSG00000020590.15	Snx13	distal_enhancer	0.13948	0
2799	chr12	35217019	35217034	NR2F1_MA1537.1	5.40767	+	chr12	35216820	35217087	Adult	gene	35194810	35194897	-	start	22056	Upstream		ENSMUSG00000076253.1	Mir680-3	distal_enhancer	0.24877	0
2800	chr12	35265653	35265668	NR2F1_MA1537.1	6.25055	-	chr12	35265607	35266318	Adult	gene	35308890	35309004	+	start	42928	Upstream		ENSMUSG00000105488.1	Gm44396	distal_enhancer	0.08513	0
2801	chr12	35265730	35265745	NR2F1_MA1537.1	7.82605	+	chr12	35265607	35266318	Adult	gene	35308890	35309004	+	start	42928	Upstream		ENSMUSG00000105488.1	Gm44396	distal_enhancer	0.17398	0
2802	chr12	35392495	35392510	NR2F1_MA1537.1	4.44704	+	chr12	35392152	35392514	Adult	gene	35441189	35441296	+	start	48856	Upstream		ENSMUSG00000065195.1	Gm26071	distal_enhancer	0.09971	0
2803	chr12	35889891	35889906	NR2F1_MA1537.1	4.74386	-	chr12	35889299	35890086	Adult	gene	35925619	35949736	+	start	35927	Upstream		ENSMUSG00000036231.5	Agr3	distal_enhancer	0.29358	0
2804	chr12	36051520	36051535	NR2F1_MA1537.1	4.80708	+	chr12	36050893	36051692	Adult	gene	36014556	36042500	-	start	8792	Upstream		ENSMUSG00000020577.15	Tspan13	any_promoter	0.10194	0
2805	chr12	36051578	36051593	NR2F1_MA1537.1	4.8672	+	chr12	36050893	36051692	Adult	gene	36014556	36042500	-	start	8792	Upstream		ENSMUSG00000020577.15	Tspan13	any_promoter	0.10728	0
2806	chr12	36104042	36104057	NR2F1_MA1537.1	6.13623	-	chr12	36102877	36104345	Adult	gene	36091845	36156825	-	end	11766	PeakInsideFeature		ENSMUSG00000020547.4	Bzw2	any_internal	0.06585	0
2807	chr12	36156655	36156670	NR2F1_MA1537.1	4.70761	-	chr12	36155963	36158192	Adult	gene	36157123	36197291	+	start	46	OverlapStart		ENSMUSG00000036188.3	Ankmy2	any_promoter	0.37144	0
2808	chr12	36216667	36216682	NR2F1_MA1537.1	4.71433	+	chr12	36216343	36217348	Adult	gene	36208344	36253398	-	end	8501	PeakInsideFeature		ENSMUSG00000020545.11	Lrrc72	any_internal	0.1106	0
2809	chr12	36333734	36333749	NR2F1_MA1537.1	6.6816	+	chr12	36333670	36334862	Adult	gene	36314168	36318452	+	end	15814	Downstream		ENSMUSG00000036169.5	Sostdc1	distal_enhancer	0.05967	0
2810	chr12	36381687	36381702	NR2F1_MA1537.1	8.87996	-	chr12	36381352	36382491	Adult	gene	36381241	36382181	-	start	260	OverlapStart		ENSMUSG00000091007.1	D630036H23Rik	any_promoter	0.32225	0
2811	chr12	36933418	36933433	NR2F1_MA1537.1	5.55304	-	chr12	36932868	36933557	Adult												0.09099	0
2812	chr12	36949112	36949127	NR2F1_MA1537.1	5.92706	+	chr12	36949058	36949877	Adult												0.16498	0
2813	chr12	37010793	37010808	NR2F1_MA1537.1	4.39188	+	chr12	37009959	37011173	Adult	gene	37001838	37001939	-	start	8627	Upstream		ENSMUSG00000105215.1	Gm44326	any_promoter	0.19215	0
2814	chr12	37178191	37178206	NR2F1_MA1537.1	8.24164	+	chr12	37178002	37179252	Adult	gene	37108539	37179534	+	end	907	PeakInsideFeature		ENSMUSG00000036144.6	Meox2	any_internal	0.05394	0
2815	chr12	37249430	37249445	NR2F1_MA1537.1	4.72732	+	chr12	37248290	37249474	Adult	gene	37241640	37582202	+	start	7242	PeakInsideFeature		ENSMUSG00000050103.17	Agmo	any_internal	0.12839	0
2816	chr12	37451122	37451137	NR2F1_MA1537.1	5.80734	-	chr12	37450761	37451153	Adult	gene	37241640	37582202	+	center	39036	PeakInsideFeature		ENSMUSG00000050103.17	Agmo	any_internal	0.06017	0
2817	chr12	37814191	37814206	NR2F1_MA1537.1	7.19853	-	chr12	37813562	37814553	Adult												0.16462	0
2818	chr12	37956029	37956044	NR2F1_MA1537.1	11.2303	-	chr12	37955984	37956680	Adult	gene	37880704	38633410	+	start	75628	PeakInsideFeature		ENSMUSG00000036095.10	Dgkb	any_internal	0.11729	0
2819	chr12	37996943	37996958	NR2F1_MA1537.1	4.8514	+	chr12	37996438	37997129	Adult	gene	37880704	38633410	+	start	116079	PeakInsideFeature		ENSMUSG00000036095.10	Dgkb	any_internal	0.12786	0
2820	chr12	38057588	38057603	NR2F1_MA1537.1	4.69042	-	chr12	38056816	38057772	Adult	gene	37880704	38633410	+	start	176590	PeakInsideFeature		ENSMUSG00000036095.10	Dgkb	any_internal	0.10853	0
2821	chr12	38115105	38115120	NR2F1_MA1537.1	6.65475	-	chr12	38115101	38115540	Adult	gene	37880704	38633410	+	center	141737	PeakInsideFeature		ENSMUSG00000036095.10	Dgkb	any_internal	0.23542	0
2822	chr12	38342977	38342992	NR2F1_MA1537.1	8.11533	+	chr12	38342605	38343077	Adult	gene	37880704	38633410	+	center	85784	PeakInsideFeature		ENSMUSG00000036095.10	Dgkb	any_internal	0.17961	0
2823	chr12	38624315	38624330	NR2F1_MA1537.1	5.8692	+	chr12	38623679	38624460	Adult	gene	37880704	38633410	+	end	9341	PeakInsideFeature		ENSMUSG00000036095.10	Dgkb	any_internal	0.05701	0
2824	chr12	38779905	38779920	NR2F1_MA1537.1	8.44504	+	chr12	38778583	38781206	Adult	gene	38779379	38868215	+	start	515	OverlapStart		ENSMUSG00000004151.16	Etv1	any_promoter	0.09863	0
2825	chr12	39049205	39049220	NR2F1_MA1537.1	5.22602	+	chr12	39048980	39049310	Adult												0.4095	0
2826	chr12	39290201	39290216	NR2F1_MA1537.1	5.34645	+	chr12	39289481	39290271	Adult												0.12363	0
2827	chr12	39491226	39491241	NR2F1_MA1537.1	6.86217	-	chr12	39491002	39491678	Adult	gene	39461529	39461656	+	end	29684	Downstream		ENSMUSG00000077700.1	Gm24069	distal_enhancer	0.12691	0
2828	chr12	39587975	39587990	NR2F1_MA1537.1	8.38206	+	chr12	39587170	39588760	Adult	gene	39621414	39621546	+	start	33449	Upstream		ENSMUSG00000077269.1	Gm24434	distal_enhancer	0.12661	0
2829	chr12	40199790	40199805	NR2F1_MA1537.1	5.40625	-	chr12	40199237	40200399	Adult	gene	40176385	40199315	-	start	503	OverlapStart		ENSMUSG00000071342.4	Lsmem1	any_promoter	0.10014	0
2830	chr12	40223568	40223583	NR2F1_MA1537.1	5.11831	-	chr12	40222127	40223712	Adult	gene	40222711	40222811	-	start	108	FeatureInsidePeak		ENSMUSG00000089371.1	Mir1938	any_promoter	0.85733	1
2831	chr12	40304349	40304364	NR2F1_MA1537.1	4.92209	-	chr12	40303816	40304547	Adult	gene	40315045	40445790	-	end	10864	Downstream		ENSMUSG00000055917.14	Zfp277	distal_enhancer	0.06977	0
2832	chr12	40468851	40468866	NR2F1_MA1537.1	4.88196	-	chr12	40468844	40469793	Adult	gene	40446052	40846486	+	start	23266	PeakInsideFeature		ENSMUSG00000035954.9	Dock4	any_internal	0.07223	0
2833	chr12	40568626	40568641	NR2F1_MA1537.1	4.71328	-	chr12	40568592	40568816	Adult	gene	40446052	40846486	+	center	77565	PeakInsideFeature		ENSMUSG00000035954.9	Dock4	any_internal	0.06779	0
2834	chr12	40585115	40585130	NR2F1_MA1537.1	6.8294	+	chr12	40584531	40585323	Adult	gene	40446052	40846486	+	center	61342	PeakInsideFeature		ENSMUSG00000035954.9	Dock4	any_internal	0.07194	0
2835	chr12	40607377	40607392	NR2F1_MA1537.1	6.2156	+	chr12	40607138	40607490	Adult	gene	40446052	40846486	+	center	38955	PeakInsideFeature		ENSMUSG00000035954.9	Dock4	any_internal	0.10852	0
2836	chr12	40790117	40790132	NR2F1_MA1537.1	10.751	+	chr12	40789439	40790266	Adult	gene	40446052	40846486	+	end	56634	PeakInsideFeature		ENSMUSG00000035954.9	Dock4	any_internal	0.24794	0
2837	chr12	40824518	40824533	NR2F1_MA1537.1	5.55635	-	chr12	40824300	40824544	Adult	gene	40446052	40846486	+	end	22064	PeakInsideFeature		ENSMUSG00000035954.9	Dock4	any_internal	0.32797	0
2838	chr12	40843295	40843310	NR2F1_MA1537.1	4.36007	-	chr12	40842305	40844078	Adult	gene	40446052	40846486	+	end	3295	PeakInsideFeature		ENSMUSG00000035954.9	Dock4	any_internal	0.24422	0
2839	chr12	41089946	41089961	NR2F1_MA1537.1	4.47574	-	chr12	41089823	41090464	Adult	gene	41024089	41955588	+	start	66054	PeakInsideFeature		ENSMUSG00000056899.10	Immp2l	any_internal	1.05426	1
2840	chr12	41222314	41222329	NR2F1_MA1537.1	4.35918	+	chr12	41221979	41222378	Adult	gene	41024089	41955588	+	start	198089	PeakInsideFeature		ENSMUSG00000056899.10	Immp2l	any_internal	0.10512	0
2841	chr12	41227964	41227979	NR2F1_MA1537.1	4.47336	-	chr12	41226856	41228363	Adult	gene	41024089	41955588	+	start	203520	PeakInsideFeature		ENSMUSG00000056899.10	Immp2l	any_internal	0.29254	0
2842	chr12	41510406	41510421	NR2F1_MA1537.1	6.22394	-	chr12	41510300	41511071	Adult	gene	41024089	41955588	+	center	20847	PeakInsideFeature		ENSMUSG00000056899.10	Immp2l	any_internal	0.13643	0
2843	chr12	41631497	41631512	NR2F1_MA1537.1	9.50996	-	chr12	41631458	41631699	Adult	gene	41024089	41955588	+	center	141740	PeakInsideFeature		ENSMUSG00000056899.10	Immp2l	any_internal	0.08269	0
2844	chr12	41645038	41645053	NR2F1_MA1537.1	4.43574	+	chr12	41645014	41645242	Adult	gene	41024089	41955588	+	center	155290	PeakInsideFeature		ENSMUSG00000056899.10	Immp2l	any_internal	0.11506	0
2845	chr12	41680442	41680457	NR2F1_MA1537.1	4.73884	+	chr12	41680194	41680548	Adult	gene	41024089	41955588	+	center	190533	PeakInsideFeature		ENSMUSG00000056899.10	Immp2l	any_internal	0.19016	0
2846	chr12	41804972	41804987	NR2F1_MA1537.1	5.78876	+	chr12	41804552	41805153	Adult	gene	41024089	41955588	+	end	150736	PeakInsideFeature		ENSMUSG00000056899.10	Immp2l	any_internal	0.09541	0
2847	chr12	43813811	43813826	NR2F1_MA1537.1	6.6195	-	chr12	43813405	43813953	Adult												0.50761	1
2848	chr12	44177010	44177025	NR2F1_MA1537.1	5.19056	-	chr12	44176723	44177704	Adult	gene	44205896	44210068	-	end	28683	Downstream		ENSMUSG00000014905.3	Dnajb9	distal_enhancer	0.15324	0
2849	chr12	44221794	44221809	NR2F1_MA1537.1	5.57697	+	chr12	44221632	44222125	Adult	gene	44221369	44312343	+	start	509	PeakInsideFeature		ENSMUSG00000036257.14	Pnpla8	any_promoter	0.1096	0
2850	chr12	44246933	44246948	NR2F1_MA1537.1	5.59309	+	chr12	44246657	44247079	Adult	gene	44221369	44312343	+	center	19988	PeakInsideFeature		ENSMUSG00000036257.14	Pnpla8	any_internal	0.13909	0
2851	chr12	44280359	44280374	NR2F1_MA1537.1	8.08941	+	chr12	44280071	44280428	Adult	gene	44221369	44312343	+	center	13393	PeakInsideFeature		ENSMUSG00000036257.14	Pnpla8	any_internal	0.12033	0
2852	chr12	44282042	44282057	NR2F1_MA1537.1	6.82008	-	chr12	44281596	44282185	Adult	gene	44221369	44312343	+	center	15034	PeakInsideFeature		ENSMUSG00000036257.14	Pnpla8	any_internal	0.05034	0
2853	chr12	44288998	44289013	NR2F1_MA1537.1	6.63356	+	chr12	44288603	44289016	Adult	gene	44221369	44312343	+	center	21953	PeakInsideFeature		ENSMUSG00000036257.14	Pnpla8	any_internal	0.06845	0
2854	chr12	44306284	44306299	NR2F1_MA1537.1	7.84751	-	chr12	44306149	44307058	Adult	gene	44221369	44312343	+	end	5740	PeakInsideFeature		ENSMUSG00000036257.14	Pnpla8	any_internal	0.10642	0
2855	chr12	44328679	44328694	NR2F1_MA1537.1	6.43801	+	chr12	44328435	44329281	Adult	gene	44328884	44601846	+	start	26	OverlapStart		ENSMUSG00000020598.15	Nrcam	any_promoter	0.18467	0
2856	chr12	44355231	44355246	NR2F1_MA1537.1	5.74824	-	chr12	44355143	44355383	Adult	gene	44328884	44601846	+	start	26379	PeakInsideFeature		ENSMUSG00000020598.15	Nrcam	any_internal	0.07128	0
2857	chr12	44386735	44386750	NR2F1_MA1537.1	8.81424	+	chr12	44386227	44387058	Adult	gene	44328884	44601846	+	start	57758	PeakInsideFeature		ENSMUSG00000020598.15	Nrcam	any_internal	0.04267	0
2858	chr12	44419001	44419016	NR2F1_MA1537.1	7.19443	-	chr12	44418953	44419511	Adult	gene	44328884	44601846	+	center	46133	PeakInsideFeature		ENSMUSG00000020598.15	Nrcam	any_internal	0.16073	0
2859	chr12	44494256	44494271	NR2F1_MA1537.1	5.70316	+	chr12	44494255	44494731	Adult	gene	44328884	44601846	+	center	29128	PeakInsideFeature		ENSMUSG00000020598.15	Nrcam	any_internal	0.11167	0
2860	chr12	44574233	44574248	NR2F1_MA1537.1	5.42205	-	chr12	44573831	44574648	Adult	gene	44328884	44601846	+	end	27607	PeakInsideFeature		ENSMUSG00000020598.15	Nrcam	any_internal	1.15307	1
2861	chr12	44675234	44675249	NR2F1_MA1537.1	5.79382	-	chr12	44674614	44675301	Adult												0.16502	0
2862	chr12	44839751	44839766	NR2F1_MA1537.1	4.57458	-	chr12	44839574	44839778	Adult	gene	44852487	45074493	-	end	12811	Downstream		ENSMUSG00000046314.15	Stxbp6	distal_enhancer	0.04943	0
2863	chr12	44849094	44849109	NR2F1_MA1537.1	5.25541	-	chr12	44848568	44849205	Adult	gene	44852487	45074493	-	end	3601	Downstream		ENSMUSG00000046314.15	Stxbp6	distal_enhancer	0.19746	0
2864	chr12	44884262	44884277	NR2F1_MA1537.1	4.57153	+	chr12	44884033	44884540	Adult	gene	44852487	45074493	-	end	31799	PeakInsideFeature		ENSMUSG00000046314.15	Stxbp6	any_internal	0.06903	0
2865	chr12	44912824	44912839	NR2F1_MA1537.1	6.24166	-	chr12	44912731	44913299	Adult	gene	44852487	45074493	-	center	50475	PeakInsideFeature		ENSMUSG00000046314.15	Stxbp6	any_internal	0.14843	0
2866	chr12	45074546	45074561	NR2F1_MA1537.1	5.83301	+	chr12	45073755	45075342	Adult	gene	44852487	45074493	-	start	55	OverlapStart		ENSMUSG00000046314.15	Stxbp6	any_promoter	0.29519	0
2867	chr12	45256731	45256746	NR2F1_MA1537.1	10.979	+	chr12	45256542	45256798	Adult												0.04504	0
2868	chr12	45283061	45283076	NR2F1_MA1537.1	4.83546	+	chr12	45282687	45283127	Adult												0.08429	0
2869	chr12	45288834	45288849	NR2F1_MA1537.1	6.35196	+	chr12	45287824	45288856	Adult												0.07079	0
2870	chr12	45444163	45444178	NR2F1_MA1537.1	6.68901	-	chr12	45443497	45444476	Adult	gene	45437180	45441698	+	end	2288	Downstream		ENSMUSG00000092404.1	Gm9921	distal_enhancer	0.31125	0
2871	chr12	45625457	45625472	NR2F1_MA1537.1	5.62414	-	chr12	45624713	45625645	Adult												0.07343	0
2872	chr12	45671166	45671181	NR2F1_MA1537.1	4.64321	-	chr12	45670975	45671497	Adult												0.07614	0
2873	chr12	46041080	46041095	NR2F1_MA1537.1	5.63316	-	chr12	46040149	46041100	Adult												0.15547	0
2874	chr12	46083644	46083659	NR2F1_MA1537.1	8.77434	+	chr12	46082677	46084250	Adult												0.77951	1
2875	chr12	46124441	46124456	NR2F1_MA1537.1	4.34997	-	chr12	46124355	46124805	Adult												0.10067	0
2876	chr12	46138900	46138915	NR2F1_MA1537.1	5.06078	+	chr12	46138493	46139025	Adult												0.11171	0
2877	chr12	46333770	46333785	NR2F1_MA1537.1	6.1811	-	chr12	46333340	46333958	Adult												0.04912	0
2878	chr12	46416863	46416878	NR2F1_MA1537.1	6.06985	+	chr12	46416311	46417390	Adult												0.13219	0
2879	chr12	46649101	46649116	NR2F1_MA1537.1	5.8922	+	chr12	46648504	46649169	Adult	gene	46694516	46818775	-	end	45680	Downstream		ENSMUSG00000021047.6	Nova1	distal_enhancer	0.25674	0
2880	chr12	46667441	46667456	NR2F1_MA1537.1	4.50619	-	chr12	46666216	46667768	Adult	gene	46694516	46818775	-	end	27524	Downstream		ENSMUSG00000021047.6	Nova1	distal_enhancer	0.11694	0
2881	chr12	46682832	46682847	NR2F1_MA1537.1	4.62406	-	chr12	46682345	46683021	Adult	gene	46694516	46818775	-	end	11833	Downstream		ENSMUSG00000021047.6	Nova1	distal_enhancer	0.19921	0
2882	chr12	46819427	46819442	NR2F1_MA1537.1	11.3946	+	chr12	46818030	46820123	Adult	gene	46694516	46818775	-	start	301	OverlapStart		ENSMUSG00000021047.6	Nova1	any_promoter	1.96872	1
2883	chr12	46917570	46917585	NR2F1_MA1537.1	5.55206	-	chr12	46917075	46917912	Adult												0.39932	0
2884	chr12	47172101	47172116	NR2F1_MA1537.1	4.62559	+	chr12	47171932	47172647	Adult	gene	47165041	47165507	+	end	6782	Downstream		ENSMUSG00000104308.1	Gm36971	distal_enhancer	0.1654	0
2885	chr12	47199961	47199976	NR2F1_MA1537.1	5.8113	-	chr12	47199847	47200211	Adult	gene	47165041	47165507	+	end	34522	Downstream		ENSMUSG00000104308.1	Gm36971	distal_enhancer	0.07164	0
2886	chr12	48946580	48946595	NR2F1_MA1537.1	8.31467	-	chr12	48946509	48946853	Adult	gene	48903820	48906044	-	start	40637	Upstream		ENSMUSG00000108639.1	Olfr1400-ps1	distal_enhancer	0.17816	0
2887	chr12	49084533	49084548	NR2F1_MA1537.1	5.50118	-	chr12	49084351	49084763	Adult												0.0742	0
2888	chr12	49382143	49382158	NR2F1_MA1537.1	5.10333	-	chr12	49381821	49382169	Adult	gene	49382659	49386861	+	start	664	Upstream		ENSMUSG00000020950.10	Foxg1	any_promoter	0.35913	0
2889	chr12	49626927	49626942	NR2F1_MA1537.1	7.29102	+	chr12	49626671	49627597	Adult	gene	49578455	49578583	-	start	48551	Upstream		ENSMUSG00000089025.1	Gm25015	distal_enhancer	0.0957	0
2890	chr12	49719034	49719049	NR2F1_MA1537.1	4.39402	+	chr12	49718821	49719349	Adult												0.09426	0
2891	chr12	49764170	49764185	NR2F1_MA1537.1	4.64554	-	chr12	49763934	49764921	Adult												0.08178	0
2892	chr12	49952060	49952075	NR2F1_MA1537.1	5.62861	+	chr12	49950988	49952324	Adult												0.23918	0
2893	chr12	49968215	49968230	NR2F1_MA1537.1	6.4062	+	chr12	49968044	49968426	Adult												0.28467	0
2894	chr12	50073930	50073945	NR2F1_MA1537.1	4.45986	-	chr12	50073578	50074074	Adult												0.3155	0
2895	chr12	50192503	50192518	NR2F1_MA1537.1	5.10137	+	chr12	50191786	50193290	Adult												0.18282	0
2896	chr12	50314715	50314730	NR2F1_MA1537.1	5.04539	+	chr12	50314649	50314976	Adult	gene	50341230	50649223	-	end	26418	Downstream		ENSMUSG00000002688.7	Prkd1	distal_enhancer	0.32256	0
2897	chr12	50365374	50365389	NR2F1_MA1537.1	5.08476	-	chr12	50365223	50366257	Adult	gene	50341230	50649223	-	end	24510	PeakInsideFeature		ENSMUSG00000002688.7	Prkd1	any_internal	0.11453	0
2898	chr12	50442103	50442118	NR2F1_MA1537.1	5.08859	+	chr12	50441842	50442205	Adult	gene	50341230	50649223	-	center	53203	PeakInsideFeature		ENSMUSG00000002688.7	Prkd1	any_internal	0.22149	0
2899	chr12	50765411	50765426	NR2F1_MA1537.1	4.75206	+	chr12	50764024	50765980	Adult												0.21049	0
2900	chr12	51107964	51107979	NR2F1_MA1537.1	5.17558	+	chr12	51107830	51108566	Adult	gene	51085686	51085803	+	end	22395	Downstream		ENSMUSG00000088966.1	Gm22088	distal_enhancer	0.28887	0
2901	chr12	51359227	51359242	NR2F1_MA1537.1	7.43661	-	chr12	51359124	51359439	Adult	gene	51348060	51376986	+	center	3242	PeakInsideFeature		ENSMUSG00000035293.13	G2e3	any_internal	0.14556	0
2902	chr12	51404370	51404385	NR2F1_MA1537.1	5.79118	-	chr12	51404043	51404401	Adult	gene	51377579	51450096	+	center	9615	PeakInsideFeature		ENSMUSG00000020952.9	Scfd1	any_internal	0.15582	0
2903	chr12	51690966	51690981	NR2F1_MA1537.1	4.40645	+	chr12	51690806	51692506	Adult	gene	51608540	51691914	-	start	258	OverlapStart		ENSMUSG00000020954.15	Strn3	any_promoter	0.39549	0
2904	chr12	52513601	52513616	NR2F1_MA1537.1	5.15494	-	chr12	52513394	52513633	Adult	gene	52516076	52567852	+	start	2563	Upstream		ENSMUSG00000035133.8	Arhgap5	any_promoter	0.07172	0
2905	chr12	52895778	52895793	NR2F1_MA1537.1	4.60117	+	chr12	52895725	52896027	Adult	gene	52699382	53151015	+	center	29322	PeakInsideFeature		ENSMUSG00000061603.7	Akap6	any_internal	0.23525	0
2906	chr12	53084680	53084695	NR2F1_MA1537.1	5.0031	-	chr12	53084533	53084779	Adult	gene	52699382	53151015	+	end	66359	PeakInsideFeature		ENSMUSG00000061603.7	Akap6	any_internal	0.05176	0
2907	chr12	53100903	53100918	NR2F1_MA1537.1	5.22361	-	chr12	53100859	53101158	Adult	gene	52699382	53151015	+	end	50007	PeakInsideFeature		ENSMUSG00000061603.7	Akap6	any_internal	0.09174	0
2908	chr12	53147006	53147021	NR2F1_MA1537.1	4.82545	+	chr12	53146170	53147061	Adult	gene	52699382	53151015	+	end	4400	PeakInsideFeature		ENSMUSG00000061603.7	Akap6	any_internal	0.1699	0
2909	chr12	53251778	53251793	NR2F1_MA1537.1	6.76757	-	chr12	53251710	53252148	Adult	gene	53248676	54072175	+	start	3253	PeakInsideFeature		ENSMUSG00000021010.7	Npas3	any_internal	0.05955	0
2910	chr12	53321367	53321382	NR2F1_MA1537.1	4.91575	+	chr12	53321055	53321440	Adult	gene	53248676	54072175	+	start	72571	PeakInsideFeature		ENSMUSG00000021010.7	Npas3	any_internal	0.2837	0
2911	chr12	53483103	53483118	NR2F1_MA1537.1	5.40689	-	chr12	53482693	53483165	Adult	gene	53248676	54072175	+	center	177496	PeakInsideFeature		ENSMUSG00000021010.7	Npas3	any_internal	0.07182	0
2912	chr12	53581595	53581610	NR2F1_MA1537.1	8.07978	-	chr12	53581072	53581654	Adult	gene	53248676	54072175	+	center	79062	PeakInsideFeature		ENSMUSG00000021010.7	Npas3	any_internal	0.19101	0
2913	chr12	53841474	53841489	NR2F1_MA1537.1	5.89136	-	chr12	53841444	53843159	Adult	gene	53248676	54072175	+	center	181876	PeakInsideFeature		ENSMUSG00000021010.7	Npas3	any_internal	0.11592	0
2914	chr12	54353722	54353737	NR2F1_MA1537.1	5.72254	+	chr12	54353265	54353744	Adult												0.06452	0
2915	chr12	54389565	54389580	NR2F1_MA1537.1	7.54447	+	chr12	54389537	54390530	Adult												0.07786	0
2916	chr12	54389657	54389672	NR2F1_MA1537.1	4.4501	+	chr12	54389537	54390530	Adult												0.17571	0
2917	chr12	54440023	54440038	NR2F1_MA1537.1	6.85287	-	chr12	54439660	54440243	Adult												0.17019	0
2918	chr12	54830780	54830795	NR2F1_MA1537.1	5.44225	-	chr12	54830631	54830923	Adult	gene	54858816	54862877	-	end	28039	Downstream		ENSMUSG00000062929.7	Cfl2	distal_enhancer	1.19592	1
2919	chr12	54993385	54993400	NR2F1_MA1537.1	5.86425	+	chr12	54993372	54994765	Adult	gene	54997071	54997177	+	start	3003	Upstream		ENSMUSG00000088922.1	Gm24296	any_promoter	0.0753	0
2920	chr12	55080376	55080391	NR2F1_MA1537.1	16.6664	+	chr12	55079807	55080877	Adult	gene	55045660	55080110	-	start	232	OverlapStart		ENSMUSG00000062198.4	2700097O09Rik	any_promoter	0.8574	1
2921	chr12	55474173	55474188	NR2F1_MA1537.1	4.94287	-	chr12	55473762	55474428	Adult	gene	55489410	55492647	-	end	15315	Downstream		ENSMUSG00000021025.7	Nfkbia	distal_enhancer	0.14365	0
2922	chr12	55599117	55599132	NR2F1_MA1537.1	4.40619	-	chr12	55598625	55600094	Adult	gene	55598916	55602018	+	start	443	OverlapStart		ENSMUSG00000045440.3	Insm2	any_promoter	0.07621	0
2923	chr12	55805356	55805371	NR2F1_MA1537.1	5.14002	+	chr12	55805046	55805602	Adult	gene	55602928	55821167	-	start	15843	PeakInsideFeature		ENSMUSG00000021027.15	Ralgapa1	any_internal	0.30617	0
2924	chr12	55989473	55989488	NR2F1_MA1537.1	4.86166	+	chr12	55989429	55989828	Adult												0.09823	0
2925	chr12	56014273	56014288	NR2F1_MA1537.1	5.90182	-	chr12	56014047	56014377	Adult	gene	56056635	56056755	-	end	42423	Downstream		ENSMUSG00000093300.1	Gm23799	distal_enhancer	0.08508	0
2926	chr12	56190771	56190786	NR2F1_MA1537.1	5.02781	+	chr12	56189693	56190826	Adult												0.07666	0
2927	chr12	56275470	56275485	NR2F1_MA1537.1	8.20098	-	chr12	56275283	56276552	Adult	gene	56266919	56267204	-	start	8713	Upstream		ENSMUSG00000088389.1	Gm24685	any_promoter	0.271	0
2928	chr12	56436880	56436895	NR2F1_MA1537.1	5.89744	+	chr12	56436710	56437341	Adult												0.17621	0
2929	chr12	56541393	56541408	NR2F1_MA1537.1	5.49175	-	chr12	56541117	56541471	Adult	gene	56531957	56536908	-	start	4386	Upstream		ENSMUSG00000001496.15	Nkx2-1	any_promoter	0.24024	0
2930	chr12	56757030	56757045	NR2F1_MA1537.1	9.39689	-	chr12	56756961	56757267	Adult	gene	56712633	57197472	-	end	44481	PeakInsideFeature		ENSMUSG00000035472.13	Slc25a21	any_internal	0.07035	0
2931	chr12	57082727	57082742	NR2F1_MA1537.1	4.97376	+	chr12	57082690	57083268	Adult	gene	56712633	57197472	-	start	114493	PeakInsideFeature		ENSMUSG00000035472.13	Slc25a21	any_internal	0.08618	0
2932	chr12	57211638	57211653	NR2F1_MA1537.1	5.0209	+	chr12	57211496	57212092	Adult	gene	56712633	57197472	-	start	14322	Upstream		ENSMUSG00000035472.13	Slc25a21	distal_enhancer	0.10055	0
2933	chr12	57374401	57374416	NR2F1_MA1537.1	5.05221	+	chr12	57374085	57374909	Adult	gene	57230426	57497199	+	center	10685	PeakInsideFeature		ENSMUSG00000047022.18	Mipol1	any_internal	0.06411	0
2934	chr12	57429241	57429256	NR2F1_MA1537.1	5.79606	+	chr12	57429112	57429812	Adult	gene	57230426	57497199	+	center	65650	PeakInsideFeature		ENSMUSG00000047022.18	Mipol1	any_internal	0.09314	0
2935	chr12	57586933	57586948	NR2F1_MA1537.1	6.05548	+	chr12	57586697	57587399	Adult	gene	57585974	57618602	-	end	1074	PeakInsideFeature		ENSMUSG00000085851.1	4921518K17Rik	any_internal	0.10199	0
2936	chr12	57710867	57710882	NR2F1_MA1537.1	6.01795	+	chr12	57710618	57711397	Adult	gene	57564112	57737928	+	end	26921	PeakInsideFeature		ENSMUSG00000046782.14	Ttc6	any_internal	0.22985	0
2937	chr12	57918371	57918386	NR2F1_MA1537.1	5.5331	+	chr12	57917836	57919255	Adult												0.09456	0
2938	chr12	57925290	57925305	NR2F1_MA1537.1	5.49446	+	chr12	57924008	57925455	Adult												0.1423	0
2939	chr12	58369589	58369604	NR2F1_MA1537.1	5.0482	+	chr12	58368892	58370099	Adult												0.15596	0
2940	chr12	58374576	58374591	NR2F1_MA1537.1	8.82976	-	chr12	58374574	58375069	Adult												0.08109	0
2941	chr12	58427262	58427277	NR2F1_MA1537.1	5.25799	-	chr12	58425856	58427339	Adult												0.19439	0
2942	chr12	58619945	58619960	NR2F1_MA1537.1	5.26698	-	chr12	58619344	58620425	Adult												0.26261	0
2943	chr12	58743837	58743852	NR2F1_MA1537.1	4.99798	-	chr12	58743532	58744469	Adult												0.1628	0
2944	chr12	58923772	58923787	NR2F1_MA1537.1	5.19135	+	chr12	58923569	58924406	Adult	gene	58953094	58968011	+	start	29107	Upstream		ENSMUSG00000097443.1	Gm17529	distal_enhancer	0.1219	0
2945	chr12	58935184	58935199	NR2F1_MA1537.1	6.32564	-	chr12	58934879	58935386	Adult	gene	58953094	58968011	+	start	17962	Upstream		ENSMUSG00000097443.1	Gm17529	distal_enhancer	0.08624	0
2946	chr12	58979002	58979017	NR2F1_MA1537.1	5.23144	-	chr12	58978956	58979428	Adult	gene	58958382	59012017	-	center	6007	PeakInsideFeature		ENSMUSG00000020986.13	Sec23a	any_internal	0.09716	0
2947	chr12	59012004	59012019	NR2F1_MA1537.1	4.9041	+	chr12	59011523	59012341	Adult	gene	58958382	59012017	-	start	85	OverlapStart		ENSMUSG00000020986.13	Sec23a	any_promoter	5.35493	1
2948	chr12	59061579	59061594	NR2F1_MA1537.1	4.71769	+	chr12	59060772	59061676	Adult	gene	59043092	59061461	-	start	237	OverlapStart		ENSMUSG00000020993.8	Trappc6b	any_promoter	0.33535	0
2949	chr12	59067176	59067191	NR2F1_MA1537.1	4.86208	+	chr12	59066393	59067443	Adult	gene	59066918	59074017	+	start	0	OverlapStart		ENSMUSG00000020994.4	Pnn	any_promoter	0.20908	0
2950	chr12	59067212	59067227	NR2F1_MA1537.1	7.20331	+	chr12	59066393	59067443	Adult	gene	59066918	59074017	+	start	0	OverlapStart		ENSMUSG00000020994.4	Pnn	any_promoter	0.15335	0
2951	chr12	59206457	59206472	NR2F1_MA1537.1	5.90486	-	chr12	59205579	59206557	Adult	gene	59200654	59219725	-	center	4121	PeakInsideFeature		ENSMUSG00000035329.7	Fbxo33	any_internal	0.12874	0
2952	chr12	59219842	59219857	NR2F1_MA1537.1	6.58518	-	chr12	59218764	59220276	Adult	gene	59200654	59219725	-	start	205	OverlapStart		ENSMUSG00000035329.7	Fbxo33	any_promoter	3.1958	1
2953	chr12	59461142	59461157	NR2F1_MA1537.1	5.86532	-	chr12	59461032	59461905	Adult												0.75385	1
2954	chr12	59510740	59510755	NR2F1_MA1537.1	5.34161	+	chr12	59509699	59511162	Adult												0.13148	0
2955	chr12	59510758	59510773	NR2F1_MA1537.1	5.34161	+	chr12	59509699	59511162	Adult												0.14626	0
2956	chr12	61524698	61524713	NR2F1_MA1537.1	5.9057	+	chr12	61524447	61524762	Adult	gene	61523149	61858342	+	start	1455	PeakInsideFeature		ENSMUSG00000035653.16	Lrfn5	any_internal	0.25965	0
2957	chr12	61570474	61570489	NR2F1_MA1537.1	8.08941	-	chr12	61570008	61570544	Adult	gene	61523149	61858342	+	start	47127	PeakInsideFeature		ENSMUSG00000035653.16	Lrfn5	any_internal	0.12642	0
2958	chr12	61578957	61578972	NR2F1_MA1537.1	4.47798	-	chr12	61578435	61579445	Adult	gene	61523149	61858342	+	start	55791	PeakInsideFeature		ENSMUSG00000035653.16	Lrfn5	any_internal	0.72823	1
2959	chr12	61873645	61873660	NR2F1_MA1537.1	7.31563	-	chr12	61873197	61873996	Adult	gene	61867055	61867368	+	end	6228	Downstream		ENSMUSG00000084664.1	Gm23213	distal_enhancer	0.08967	0
2960	chr12	61873943	61873958	NR2F1_MA1537.1	4.58611	+	chr12	61873197	61873996	Adult	gene	61867055	61867368	+	end	6228	Downstream		ENSMUSG00000084664.1	Gm23213	distal_enhancer	0.10521	0
2961	chr12	61925525	61925540	NR2F1_MA1537.1	4.80174	+	chr12	61925110	61925825	Adult	gene	61920573	61920677	+	end	4790	Downstream		ENSMUSG00000088468.1	Gm24750	distal_enhancer	0.89578	1
2962	chr12	61989815	61989830	NR2F1_MA1537.1	4.85555	+	chr12	61989376	61989888	Adult												0.17074	0
2963	chr12	63232551	63232566	NR2F1_MA1537.1	6.58163	-	chr12	63232455	63232794	Adult												0.05564	0
2964	chr12	63660140	63660155	NR2F1_MA1537.1	4.55102	-	chr12	63659949	63660573	Adult												0.04356	0
2965	chr12	63963327	63963342	NR2F1_MA1537.1	9.2275	-	chr12	63962396	63963455	Adult												0.13595	0
2966	chr12	63979550	63979565	NR2F1_MA1537.1	5.0221	+	chr12	63978714	63979812	Adult												0.11586	0
2967	chr12	64321402	64321417	NR2F1_MA1537.1	4.40205	-	chr12	64321130	64321941	Adult												0.70935	1
2968	chr12	64619415	64619430	NR2F1_MA1537.1	5.85954	-	chr12	64619267	64620178	Adult												0.09356	0
2969	chr12	64736494	64736509	NR2F1_MA1537.1	6.34768	-	chr12	64736350	64737115	Adult	gene	64736401	64736532	+	start	331	FeatureInsidePeak		ENSMUSG00000077703.1	Gm24066	any_promoter	0.14071	0
2970	chr12	64858356	64858371	NR2F1_MA1537.1	5.32619	-	chr12	64857664	64858831	Adult												0.07488	0
2971	chr12	64934491	64934506	NR2F1_MA1537.1	6.14992	+	chr12	64934363	64934642	Adult	gene	64942439	64965536	-	end	7937	Downstream		ENSMUSG00000020948.8	Klhl28	distal_enhancer	0.11088	0
2972	chr12	65414442	65414457	NR2F1_MA1537.1	6.53048	+	chr12	65414297	65414798	Adult	gene	65405845	65405970	-	start	8577	Upstream		ENSMUSG00000077590.1	Gm26015	any_promoter	0.08235	0
2973	chr12	65654294	65654309	NR2F1_MA1537.1	6.46097	+	chr12	65653984	65654653	Adult												0.0989	0
2974	chr12	66640425	66640440	NR2F1_MA1537.1	8.19427	+	chr12	66640272	66640873	Adult	gene	66469567	67222549	-	end	171005	PeakInsideFeature		ENSMUSG00000034912.16	Mdga2	any_internal	0.22033	0
2975	chr12	67017073	67017088	NR2F1_MA1537.1	4.9839	+	chr12	67016625	67017570	Adult	gene	66469567	67222549	-	center	171039	PeakInsideFeature		ENSMUSG00000034912.16	Mdga2	any_internal	0.08926	0
2976	chr12	67045416	67045431	NR2F1_MA1537.1	5.25042	-	chr12	67045042	67045843	Adult	gene	66469567	67222549	-	start	177107	PeakInsideFeature		ENSMUSG00000034912.16	Mdga2	any_internal	0.08998	0
2977	chr12	67099917	67099932	NR2F1_MA1537.1	4.68156	+	chr12	67099291	67100005	Adult	gene	66469567	67222549	-	start	122901	PeakInsideFeature		ENSMUSG00000034912.16	Mdga2	any_internal	0.1147	0
2978	chr12	67221627	67221642	NR2F1_MA1537.1	9.97468	-	chr12	67220587	67222960	Adult	gene	66469567	67222549	-	start	776	OverlapStart		ENSMUSG00000034912.16	Mdga2	any_promoter	0.27437	0
2979	chr12	67542746	67542761	NR2F1_MA1537.1	4.57395	-	chr12	67542742	67543085	Adult												0.05774	0
2980	chr12	68513141	68513156	NR2F1_MA1537.1	7.03015	-	chr12	68513060	68513450	Adult												0.23149	0
2981	chr12	68600719	68600734	NR2F1_MA1537.1	5.47285	-	chr12	68599638	68600771	Adult	gene	68600969	68601087	+	start	765	Upstream		ENSMUSG00000084660.1	n-R5s61	any_promoter	0.20191	0
2982	chr12	68618370	68618385	NR2F1_MA1537.1	5.26211	-	chr12	68617679	68619290	Adult	gene	68600969	68601087	+	end	17397	Downstream		ENSMUSG00000084660.1	n-R5s61	distal_enhancer	0.6273	1
2983	chr12	68672423	68672438	NR2F1_MA1537.1	5.806	+	chr12	68671901	68672811	Adult												0.06119	0
2984	chr12	68862899	68862914	NR2F1_MA1537.1	4.68064	-	chr12	68862644	68863000	Adult												0.646	1
2985	chr12	68972049	68972064	NR2F1_MA1537.1	5.54982	-	chr12	68971558	68972127	Adult												0.13985	0
2986	chr12	69238526	69238541	NR2F1_MA1537.1	4.51642	+	chr12	69238383	69238588	Adult	gene	69241175	69284632	+	start	2690	Upstream		ENSMUSG00000051890.13	Klhdc1	any_promoter	0.13096	0
2987	chr12	69310791	69310806	NR2F1_MA1537.1	8.34929	-	chr12	69310776	69310993	Adult	gene	69296680	69310687	+	end	197	Downstream		ENSMUSG00000020978.10	Klhdc2	distal_enhancer	0.05929	0
2988	chr12	69361843	69361858	NR2F1_MA1537.1	5.04842	+	chr12	69360720	69361929	Adult	gene	69361269	69361339	-	start	15	FeatureInsidePeak		ENSMUSG00000105398.1	AC157822.2	any_promoter	0.14683	0
2989	chr12	69458847	69458862	NR2F1_MA1537.1	6.55437	+	chr12	69458367	69458883	Adult												0.1903	0
2990	chr12	69751947	69751962	NR2F1_MA1537.1	4.77235	+	chr12	69751244	69751997	Adult	gene	69746847	69790707	-	end	4773	PeakInsideFeature		ENSMUSG00000020990.4	Cdkl1	any_internal	0.07927	0
2991	chr12	69757966	69757981	NR2F1_MA1537.1	4.45924	-	chr12	69757822	69758131	Adult	gene	69746847	69790707	-	center	10801	PeakInsideFeature		ENSMUSG00000020990.4	Cdkl1	any_internal	0.06447	0
2992	chr12	69885517	69885532	NR2F1_MA1537.1	4.45118	+	chr12	69885161	69885532	Adult	gene	69893104	69964085	+	start	7758	Upstream		ENSMUSG00000021066.8	Atl1	any_promoter	0.05747	0
2993	chr12	70307883	70307898	NR2F1_MA1537.1	7.70141	+	chr12	70307018	70308322	Adult	gene	70244538	70347614	-	center	11594	PeakInsideFeature		ENSMUSG00000021071.15	Trim9	any_internal	0.16715	0
2994	chr12	70335450	70335465	NR2F1_MA1537.1	4.4942	-	chr12	70334706	70335738	Adult	gene	70244538	70347614	-	start	12392	PeakInsideFeature		ENSMUSG00000021071.15	Trim9	any_internal	0.11521	0
2995	chr12	70421426	70421441	NR2F1_MA1537.1	6.39059	-	chr12	70421261	70421898	Adult	gene	70453094	70468040	+	start	31515	Upstream		ENSMUSG00000021072.12	Tmx1	distal_enhancer	0.11375	0
2996	chr12	70589503	70589518	NR2F1_MA1537.1	6.12903	+	chr12	70589137	70589852	Adult												0.34637	0
2997	chr12	71129708	71129723	NR2F1_MA1537.1	5.23336	+	chr12	71129406	71129760	Adult	gene	71136847	71243303	+	start	7264	Upstream		ENSMUSG00000034601.16	2700049A03Rik	any_promoter	0.11653	0
2998	chr12	71748008	71748023	NR2F1_MA1537.1	4.71217	-	chr12	71747882	71749104	Adult	gene	71724651	71724954	+	end	23539	Downstream		ENSMUSG00000084463.1	Gm22959	distal_enhancer	0.08326	0
2999	chr12	71830760	71830775	NR2F1_MA1537.1	10.0743	+	chr12	71830606	71831917	Adult	gene	71831077	71992367	+	start	184	OverlapStart		ENSMUSG00000034574.9	Daam1	any_promoter	0.0836	0
3000	chr12	71864138	71864153	NR2F1_MA1537.1	5.8378	+	chr12	71864025	71864288	Adult	gene	71831077	71992367	+	start	33079	PeakInsideFeature		ENSMUSG00000034574.9	Daam1	any_internal	0.06942	0
3001	chr12	72071030	72071045	NR2F1_MA1537.1	8.73526	+	chr12	72070151	72071336	Adult	gene	72069617	72070991	-	start	248	OverlapStart		ENSMUSG00000043398.4	Gpr135	any_promoter	0.34138	0
3002	chr12	72104665	72104680	NR2F1_MA1537.1	6.17231	+	chr12	72104588	72104863	Adult	gene	72101291	72185029	-	end	3434	PeakInsideFeature		ENSMUSG00000021086.4	Ccdc175	any_internal	0.23349	0
3003	chr12	72104825	72104840	NR2F1_MA1537.1	4.83295	+	chr12	72104588	72104863	Adult	gene	72101291	72185029	-	end	3434	PeakInsideFeature		ENSMUSG00000021086.4	Ccdc175	any_internal	0.146	0
3004	chr12	72393613	72393628	NR2F1_MA1537.1	4.4704	-	chr12	72392965	72393802	Adult	gene	72211751	72409054	-	start	15671	PeakInsideFeature		ENSMUSG00000021087.17	Rtn1	any_internal	0.09669	0
3005	chr12	72462174	72462189	NR2F1_MA1537.1	5.30371	-	chr12	72461485	72462198	Adult	gene	72441865	72514334	+	center	16258	PeakInsideFeature		ENSMUSG00000021090.15	Lrrc9	any_internal	0.10371	0
3006	chr12	72536139	72536154	NR2F1_MA1537.1	6.24891	+	chr12	72535933	72536552	Adult	gene	72536356	72580213	+	start	114	OverlapStart		ENSMUSG00000034501.6	Pcnx4	any_promoter	0.8469	1
3007	chr12	72655996	72656011	NR2F1_MA1537.1	6.29817	+	chr12	72655994	72656405	Adult	gene	72605645	72649661	-	start	6538	Upstream		ENSMUSG00000109482.1	Gm4756	any_promoter	0.12125	0
3008	chr12	72694165	72694180	NR2F1_MA1537.1	6.57465	+	chr12	72694004	72694232	Adult	gene	72650355	72664828	-	start	29290	Upstream		ENSMUSG00000021094.9	Dhrs7	distal_enhancer	0.08604	0
3009	chr12	72745058	72745073	NR2F1_MA1537.1	5.63596	+	chr12	72744826	72745401	Adult	gene	72761210	72794940	+	start	16097	Upstream		ENSMUSG00000021096.10	Ppm1a	distal_enhancer	0.13573	0
3010	chr12	72973406	72973421	NR2F1_MA1537.1	4.62394	-	chr12	72973228	72973449	Adult	gene	72945806	72965866	+	end	7472	Downstream		ENSMUSG00000097010.1	Gm26709	distal_enhancer	0.1245	0
3011	chr12	73532397	73532412	NR2F1_MA1537.1	4.3528	-	chr12	73531753	73532477	Adult	gene	73543113	73546395	-	end	10998	Downstream		ENSMUSG00000034435.5	Tmem30b	distal_enhancer	0.12841	0
3012	chr12	73705604	73705619	NR2F1_MA1537.1	4.43069	+	chr12	73705376	73705624	Adult	gene	73584796	73778185	+	center	24010	PeakInsideFeature		ENSMUSG00000021108.17	Prkch	any_internal	0.05468	0
3013	chr12	73794146	73794161	NR2F1_MA1537.1	8.35229	+	chr12	73793999	73794800	Adult	gene	73584796	73778185	+	end	16214	Downstream		ENSMUSG00000021108.17	Prkch	distal_enhancer	0.08352	0
3014	chr12	73802061	73802076	NR2F1_MA1537.1	5.13577	-	chr12	73801887	73802375	Adult	gene	73584796	73778185	+	end	23946	Downstream		ENSMUSG00000021108.17	Prkch	distal_enhancer	0.18346	0
3015	chr12	74055402	74055417	NR2F1_MA1537.1	5.71461	-	chr12	74055309	74056096	Adult	gene	73997760	74267916	+	start	57942	PeakInsideFeature		ENSMUSG00000044912.9	Syt16	any_internal	0.11252	0
3016	chr12	74108593	74108608	NR2F1_MA1537.1	5.45404	+	chr12	74108556	74109299	Adult	gene	73997760	74267916	+	center	23911	PeakInsideFeature		ENSMUSG00000044912.9	Syt16	any_internal	0.18385	0
3017	chr12	74109284	74109299	NR2F1_MA1537.1	7.16097	-	chr12	74108556	74109299	Adult	gene	73997760	74267916	+	center	23911	PeakInsideFeature		ENSMUSG00000044912.9	Syt16	any_internal	0.062	0
3018	chr12	74268729	74268744	NR2F1_MA1537.1	5.75038	-	chr12	74268238	74268789	Adult	gene	73997760	74267916	+	end	597	Downstream		ENSMUSG00000044912.9	Syt16	distal_enhancer	0.08981	0
3019	chr12	74717604	74717619	NR2F1_MA1537.1	7.08727	-	chr12	74717069	74717853	Adult												0.06637	0
3020	chr12	74950823	74950838	NR2F1_MA1537.1	6.34736	-	chr12	74950584	74951425	Adult	gene	74897216	75177332	-	end	53788	PeakInsideFeature		ENSMUSG00000034402.2	Kcnh5	any_internal	0.0984	0
3021	chr12	74952279	74952294	NR2F1_MA1537.1	4.37017	-	chr12	74951962	74952327	Adult	gene	74897216	75177332	-	end	54928	PeakInsideFeature		ENSMUSG00000034402.2	Kcnh5	any_internal	0.03971	0
3022	chr12	75453161	75453176	NR2F1_MA1537.1	5.03823	-	chr12	75452956	75453313	Adult	gene	75450882	75596200	-	end	2252	PeakInsideFeature		ENSMUSG00000021051.9	Ppp2r5e	any_internal	0.1009	0
3023	chr12	75467980	75467995	NR2F1_MA1537.1	8.80797	+	chr12	75467557	75468086	Adult	gene	75450882	75596200	-	end	16939	PeakInsideFeature		ENSMUSG00000021051.9	Ppp2r5e	any_internal	0.07084	0
3024	chr12	75725195	75725210	NR2F1_MA1537.1	4.5758	-	chr12	75724754	75725332	Adult	gene	75714247	75735729	-	center	55	PeakInsideFeature		ENSMUSG00000021054.5	Sgpp1	any_internal	0.12268	0
3025	chr12	75919030	75919045	NR2F1_MA1537.1	5.25487	+	chr12	75918968	75919318	Adult	gene	75818133	76110926	+	center	45386	PeakInsideFeature		ENSMUSG00000063450.14	Syne2	any_internal	0.22433	0
3026	chr12	76102698	76102713	NR2F1_MA1537.1	7.17739	-	chr12	76102398	76102952	Adult	gene	75818133	76110926	+	end	8251	PeakInsideFeature		ENSMUSG00000063450.14	Syne2	any_internal	0.26801	0
3027	chr12	76463478	76463493	NR2F1_MA1537.1	5.566	+	chr12	76463413	76463928	Adult	gene	76444559	76451336	+	end	12334	Downstream		ENSMUSG00000073000.2	Gm10451	distal_enhancer	0.15581	0
3028	chr12	76766224	76766239	NR2F1_MA1537.1	5.05716	-	chr12	76765364	76766606	Adult	gene	76765588	76921412	+	start	397	OverlapStart		ENSMUSG00000033373.16	Fntb	any_promoter	0.0914	0
3029	chr12	76863929	76863944	NR2F1_MA1537.1	8.27616	-	chr12	76863596	76864024	Adult	gene	76765588	76921412	+	center	20310	PeakInsideFeature		ENSMUSG00000033373.16	Fntb	any_internal	0.11038	0
3030	chr12	77223699	77223714	NR2F1_MA1537.1	9.12701	+	chr12	77223660	77224722	Adult	gene	77238103	77476338	+	start	13912	Upstream		ENSMUSG00000021065.15	Fut8	distal_enhancer	0.13722	0
3031	chr12	77498402	77498417	NR2F1_MA1537.1	8.7642	-	chr12	77498376	77499177	Adult	gene	77238103	77476338	+	end	22438	Downstream		ENSMUSG00000021065.15	Fut8	distal_enhancer	0.08498	0
3032	chr12	78056192	78056207	NR2F1_MA1537.1	5.30426	-	chr12	78056013	78056284	Adult												0.14658	0
3033	chr12	78688703	78688718	NR2F1_MA1537.1	5.18682	+	chr12	78688463	78689269	Adult	gene	78691534	78734513	+	start	2668	Upstream		ENSMUSG00000056987.7	Fam71d	any_promoter	0.08447	0
3034	chr12	78748347	78748362	NR2F1_MA1537.1	9.73918	-	chr12	78748263	78749635	Adult	gene	78748946	78840711	+	start	3	OverlapStart		ENSMUSG00000021112.8	Mpp5	any_promoter	0.10234	0
3035	chr12	78749272	78749287	NR2F1_MA1537.1	6.78684	-	chr12	78748263	78749635	Adult	gene	78748946	78840711	+	start	3	OverlapStart		ENSMUSG00000021112.8	Mpp5	any_promoter	0.08624	0
3036	chr12	78919375	78919390	NR2F1_MA1537.1	5.43334	+	chr12	78919372	78919725	Adult	gene	78888690	78906964	-	start	12584	Upstream		ENSMUSG00000021118.7	Plek2	distal_enhancer	0.09891	0
3037	chr12	79692327	79692342	NR2F1_MA1537.1	7.19778	+	chr12	79692098	79692374	Adult												0.0563	0
3038	chr12	79837296	79837311	NR2F1_MA1537.1	8.88169	-	chr12	79837290	79837632	Adult												0.0628	0
3039	chr12	79837516	79837531	NR2F1_MA1537.1	4.50451	+	chr12	79837290	79837632	Adult												0.11044	0
3040	chr12	79864251	79864266	NR2F1_MA1537.1	4.4713	+	chr12	79864221	79864732	Adult												0.12196	0
3041	chr12	79887559	79887574	NR2F1_MA1537.1	9.01652	+	chr12	79887180	79887737	Adult												0.07373	0
3042	chr12	80146723	80146738	NR2F1_MA1537.1	6.87847	+	chr12	80146433	80146794	Adult	gene	80120547	80132844	-	start	13769	Upstream		ENSMUSG00000097729.1	2310015A10Rik	distal_enhancer	0.16076	0
3043	chr12	80178275	80178290	NR2F1_MA1537.1	4.52321	+	chr12	80178041	80178330	Adult	gene	80167541	80260371	-	end	10644	PeakInsideFeature		ENSMUSG00000015143.14	Actn1	any_internal	0.09363	0
3044	chr12	80239413	80239428	NR2F1_MA1537.1	4.93821	+	chr12	80239331	80239758	Adult	gene	80167541	80260371	-	start	20827	PeakInsideFeature		ENSMUSG00000015143.14	Actn1	any_internal	0.17592	0
3045	chr12	80344933	80344948	NR2F1_MA1537.1	10.4113	-	chr12	80344671	80345609	Adult	gene	80335846	80436601	-	end	9294	PeakInsideFeature		ENSMUSG00000049106.6	Dcaf5	any_internal	0.28033	0
3046	chr12	80345396	80345411	NR2F1_MA1537.1	4.40222	+	chr12	80344671	80345609	Adult	gene	80335846	80436601	-	end	9294	PeakInsideFeature		ENSMUSG00000049106.6	Dcaf5	any_internal	0.2209	0
3047	chr12	80518612	80518627	NR2F1_MA1537.1	6.6889	+	chr12	80518225	80519825	Adult	gene	80518989	80603896	+	start	36	OverlapStart		ENSMUSG00000021130.7	Galnt16	any_promoter	0.09035	0
3048	chr12	80730594	80730609	NR2F1_MA1537.1	9.22316	+	chr12	80730249	80730893	Adult	gene	80692590	80724214	+	end	6357	Downstream		ENSMUSG00000066438.6	Plekhd1	distal_enhancer	0.06291	0
3049	chr12	80752042	80752057	NR2F1_MA1537.1	4.45541	-	chr12	80751614	80752240	Adult	gene	80758405	80761267	+	start	6478	Upstream		ENSMUSG00000097575.1	Gm26796	any_promoter	0.07635	0
3050	chr12	80877130	80877145	NR2F1_MA1537.1	5.2802	-	chr12	80876919	80877188	Adult	gene	80790531	80880832	+	end	3779	PeakInsideFeature		ENSMUSG00000021133.8	Susd6	any_internal	0.07224	0
3051	chr12	80895140	80895155	NR2F1_MA1537.1	6.2124	+	chr12	80895039	80895550	Adult	gene	80885548	80887674	-	start	7620	Upstream		ENSMUSG00000097369.1	Gm26545	any_promoter	0.11183	0
3052	chr12	81062120	81062135	NR2F1_MA1537.1	4.67134	-	chr12	81061803	81062180	Adult	gene	81026807	81186414	+	start	35184	PeakInsideFeature		ENSMUSG00000021136.13	Smoc1	any_internal	0.11488	0
3053	chr12	81995221	81995236	NR2F1_MA1537.1	6.97815	+	chr12	81995007	81995708	Adult	gene	81860029	82000924	+	end	5567	PeakInsideFeature		ENSMUSG00000021140.8	Pcnx	any_internal	0.09332	0
3054	chr12	82148153	82148168	NR2F1_MA1537.1	6.49904	-	chr12	82147560	82148252	Adult	gene	82150467	82150563	+	start	2561	Upstream		ENSMUSG00000064714.1	n-R5s62	any_promoter	0.10243	0
3055	chr12	82169525	82169540	NR2F1_MA1537.1	5.61821	+	chr12	82168869	82169580	Adult	gene	82170015	82451782	+	start	791	Upstream		ENSMUSG00000042700.15	Sipa1l1	any_promoter	0.17058	0
3056	chr12	82429565	82429580	NR2F1_MA1537.1	6.76413	+	chr12	82429118	82429659	Adult	gene	82170015	82451782	+	end	22394	PeakInsideFeature		ENSMUSG00000042700.15	Sipa1l1	any_internal	0.1794	0
3057	chr12	83632000	83632015	NR2F1_MA1537.1	5.84597	-	chr12	83631931	83632959	Adult	gene	83631833	83633833	-	center	388	PeakInsideFeature		ENSMUSG00000099708.1	Gm29361	any_internal	0.37677	0
3058	chr12	83874633	83874648	NR2F1_MA1537.1	4.37226	-	chr12	83874497	83874960	Adult	gene	83794033	83921934	-	center	16745	PeakInsideFeature		ENSMUSG00000021224.14	Numb	any_internal	0.32526	0
3059	chr12	84285245	84285260	NR2F1_MA1537.1	5.1238	+	chr12	84285145	84285519	Adult	gene	84285231	84315832	+	start	101	OverlapStart		ENSMUSG00000072946.12	Ptgr2	any_promoter	0.15009	0
3060	chr12	84451124	84451139	NR2F1_MA1537.1	7.00246	+	chr12	84450673	84451641	Adult	gene	84430722	84450950	-	start	207	OverlapStart		ENSMUSG00000021238.10	Aldh6a1	any_promoter	1.55198	1
3061	chr12	84784931	84784946	NR2F1_MA1537.1	4.60361	+	chr12	84784537	84785159	Adult	gene	84783211	84876532	-	end	1637	PeakInsideFeature		ENSMUSG00000002020.15	Ltbp2	any_internal	0.08131	0
3062	chr12	84876893	84876908	NR2F1_MA1537.1	6.61297	-	chr12	84876767	84877065	Adult	gene	84783211	84876532	-	start	384	Upstream		ENSMUSG00000002020.15	Ltbp2	any_promoter	0.2222	0
3063	chr12	85111018	85111033	NR2F1_MA1537.1	5.23525	+	chr12	85110500	85111285	Adult	gene	85110832	85134091	+	start	60	OverlapStart		ENSMUSG00000004789.9	Dlst	any_promoter	0.06195	0
3064	chr12	85151200	85151215	NR2F1_MA1537.1	4.69598	-	chr12	85150840	85151703	Adult	gene	85135595	85151264	-	start	7	OverlapStart		ENSMUSG00000019235.8	Rps6kl1	any_promoter	0.32653	0
3065	chr12	85151659	85151674	NR2F1_MA1537.1	5.22221	+	chr12	85150840	85151703	Adult	gene	85135595	85151264	-	start	7	OverlapStart		ENSMUSG00000019235.8	Rps6kl1	any_promoter	0.10209	0
3066	chr12	85270526	85270541	NR2F1_MA1537.1	4.88614	-	chr12	85270365	85270742	Adult	gene	85234528	85270591	-	start	38	OverlapStart		ENSMUSG00000021245.14	Mlh3	any_promoter	0.15905	0
3067	chr12	85339360	85339375	NR2F1_MA1537.1	8.10588	-	chr12	85339190	85339548	Adult	gene	85299513	85339362	-	start	7	OverlapStart		ENSMUSG00000034290.9	Nek9	any_promoter	0.173	0
3068	chr12	85374264	85374279	NR2F1_MA1537.1	5.92721	+	chr12	85374154	85375175	Adult	gene	85340613	85374717	-	start	53	OverlapStart		ENSMUSG00000021248.8	Tmed10	any_promoter	0.17655	0
3069	chr12	85607580	85607595	NR2F1_MA1537.1	6.57302	-	chr12	85607444	85608137	Adult	gene	85599104	85639878	+	start	8686	PeakInsideFeature		ENSMUSG00000034271.15	Jdp2	any_internal	0.18537	0
3070	chr12	85792894	85792909	NR2F1_MA1537.1	4.34778	+	chr12	85792859	85793308	Adult	gene	85746538	85813585	+	center	13022	PeakInsideFeature		ENSMUSG00000034258.3	Mfsd7c	any_internal	0.12404	0
3071	chr12	86158127	86158142	NR2F1_MA1537.1	6.25131	+	chr12	86157865	86158976	Adult	gene	86082560	86162458	+	end	4038	PeakInsideFeature		ENSMUSG00000007867.8	Ift43	any_internal	0.15493	0
3072	chr12	86403034	86403049	NR2F1_MA1537.1	7.03213	-	chr12	86402807	86403080	Adult	gene	86361116	86521628	+	center	38429	PeakInsideFeature		ENSMUSG00000021255.17	Esrrb	any_internal	0.05919	0
3073	chr12	86651522	86651537	NR2F1_MA1537.1	10.5861	+	chr12	86651502	86651821	Adult	gene	86651169	86651254	+	start	492	Downstream		ENSMUSG00000098423.1	Gm27993	any_promoter	0.08522	0
3074	chr12	87199822	87199837	NR2F1_MA1537.1	5.61964	+	chr12	87199336	87199864	Adult	gene	87199722	87213541	+	start	122	OverlapStart		ENSMUSG00000090812.8	Samd15	any_promoter	0.08632	0
3075	chr12	87388523	87388538	NR2F1_MA1537.1	5.02025	+	chr12	87388061	87388930	Adult	gene	87305057	87388355	-	start	140	OverlapStart		ENSMUSG00000021036.10	Sptlc2	any_promoter	3.03089	1
3076	chr12	88408532	88408547	NR2F1_MA1537.1	5.14184	-	chr12	88407772	88408752	Adult	gene	88360553	88461719	+	center	2874	PeakInsideFeature		ENSMUSG00000021044.14	Adck1	any_internal	0.0765	0
3077	chr12	88408648	88408663	NR2F1_MA1537.1	5.26386	-	chr12	88407772	88408752	Adult	gene	88360553	88461719	+	center	2874	PeakInsideFeature		ENSMUSG00000021044.14	Adck1	any_internal	0.1142	0
3078	chr12	88420278	88420293	NR2F1_MA1537.1	7.95461	+	chr12	88419794	88420968	Adult	gene	88360553	88461719	+	center	9245	PeakInsideFeature		ENSMUSG00000021044.14	Adck1	any_internal	0.12089	0
3079	chr12	88420630	88420645	NR2F1_MA1537.1	8.96289	+	chr12	88419794	88420968	Adult	gene	88360553	88461719	+	center	9245	PeakInsideFeature		ENSMUSG00000021044.14	Adck1	any_internal	0.06947	0
3080	chr12	88433423	88433438	NR2F1_MA1537.1	4.78386	+	chr12	88433048	88433506	Adult	gene	88360553	88461719	+	center	22141	PeakInsideFeature		ENSMUSG00000021044.14	Adck1	any_internal	0.20033	0
3081	chr12	88622000	88622015	NR2F1_MA1537.1	6.29675	+	chr12	88620892	88622176	Adult												0.1273	0
3082	chr12	88871825	88871840	NR2F1_MA1537.1	6.29149	+	chr12	88871433	88871969	Adult	gene	88722875	90334935	+	start	148826	PeakInsideFeature		ENSMUSG00000066392.11	Nrxn3	any_internal	0.1108	0
3083	chr12	88962027	88962042	NR2F1_MA1537.1	6.30427	+	chr12	88960831	88962073	Adult	gene	88722875	90334935	+	start	238577	PeakInsideFeature		ENSMUSG00000066392.11	Nrxn3	any_internal	0.09067	0
3084	chr12	89093807	89093822	NR2F1_MA1537.1	6.0597	+	chr12	89093747	89094417	Adult	gene	88722875	90334935	+	start	371207	PeakInsideFeature		ENSMUSG00000066392.11	Nrxn3	any_internal	0.18852	0
3085	chr12	89241817	89241832	NR2F1_MA1537.1	6.61212	+	chr12	89241619	89241854	Adult	gene	88722875	90334935	+	center	287169	PeakInsideFeature		ENSMUSG00000066392.11	Nrxn3	any_internal	0.11492	0
3086	chr12	89302138	89302153	NR2F1_MA1537.1	4.57892	+	chr12	89302054	89302671	Adult	gene	89298441	89298583	-	start	3779	Upstream		ENSMUSG00000098757.1	Gm27313	any_promoter	0.08993	0
3087	chr12	89310129	89310144	NR2F1_MA1537.1	5.14606	+	chr12	89310087	89310570	Adult	gene	88722875	90334935	+	center	218577	PeakInsideFeature		ENSMUSG00000066392.11	Nrxn3	any_internal	0.08121	0
3088	chr12	89376548	89376563	NR2F1_MA1537.1	5.34875	-	chr12	89376472	89377650	Adult	gene	88722875	90334935	+	center	151844	PeakInsideFeature		ENSMUSG00000066392.11	Nrxn3	any_internal	0.05024	0
3089	chr12	89454319	89454334	NR2F1_MA1537.1	5.46045	-	chr12	89453974	89454374	Adult	gene	88722875	90334935	+	center	74731	PeakInsideFeature		ENSMUSG00000066392.11	Nrxn3	any_internal	0.11224	0
3090	chr12	89696350	89696365	NR2F1_MA1537.1	7.19608	+	chr12	89696032	89696382	Adult	gene	88722875	90334935	+	center	167302	PeakInsideFeature		ENSMUSG00000066392.11	Nrxn3	any_internal	0.09227	0
3091	chr12	90331717	90331732	NR2F1_MA1537.1	6.18233	-	chr12	90331637	90332098	Adult	gene	88722875	90334935	+	end	3068	PeakInsideFeature		ENSMUSG00000066392.11	Nrxn3	any_internal	0.25797	0
3092	chr12	90425359	90425374	NR2F1_MA1537.1	7.20008	+	chr12	90425123	90426012	Adult												0.25763	0
3093	chr12	90738959	90738974	NR2F1_MA1537.1	5.64141	-	chr12	90738703	90739124	Adult	gene	90724553	90738438	-	start	475	Upstream		ENSMUSG00000007682.5	Dio2	any_promoter	0.19703	0
3094	chr12	90815289	90815304	NR2F1_MA1537.1	6.34768	-	chr12	90815130	90815395	Adult	gene	90815196	90815325	+	start	66	FeatureInsidePeak		ENSMUSG00000089439.1	Gm23195	any_promoter	0.16077	0
3095	chr12	90904136	90904151	NR2F1_MA1537.1	4.81465	+	chr12	90904011	90904305	Adult	gene	90753207	90969768	-	center	42671	PeakInsideFeature		ENSMUSG00000097071.1	4930544I03Rik	any_internal	0.24579	0
3096	chr12	91589854	91589869	NR2F1_MA1537.1	4.78923	+	chr12	91589761	91590682	Adult	gene	91555915	91590487	-	start	266	OverlapStart		ENSMUSG00000020962.13	Gtf2a1	any_promoter	0.22664	0
3097	chr12	91702813	91702828	NR2F1_MA1537.1	4.88758	-	chr12	91702743	91703176	Adult	gene	91638541	91788387	-	center	10505	PeakInsideFeature		ENSMUSG00000020961.14	Ston2	any_internal	0.11107	0
3098	chr12	91747989	91748004	NR2F1_MA1537.1	5.68066	-	chr12	91747958	91748877	Adult	gene	91638541	91788387	-	center	34953	PeakInsideFeature		ENSMUSG00000020961.14	Ston2	any_internal	0.09745	0
3099	chr12	91816011	91816026	NR2F1_MA1537.1	6.42881	+	chr12	91815689	91816341	Adult	gene	91806042	91849157	-	end	9973	PeakInsideFeature		ENSMUSG00000020964.14	Sel1l	any_internal	0.08938	0
3100	chr12	91816319	91816334	NR2F1_MA1537.1	5.98746	+	chr12	91815689	91816341	Adult	gene	91806042	91849157	-	end	9973	PeakInsideFeature		ENSMUSG00000020964.14	Sel1l	any_internal	0.20131	0
3101	chr12	91878457	91878472	NR2F1_MA1537.1	7.79835	-	chr12	91877722	91879428	Adult	gene	91890895	91891273	-	end	12320	Downstream		ENSMUSG00000066389.1	Rpl31-ps1	distal_enhancer	0.14922	0
3102	chr12	92029004	92029019	NR2F1_MA1537.1	6.69843	+	chr12	92028999	92029618	Adult												0.0941	0
3103	chr12	92240329	92240344	NR2F1_MA1537.1	5.72968	+	chr12	92240182	92240737	Adult												0.06866	0
3104	chr12	92637097	92637112	NR2F1_MA1537.1	4.54193	+	chr12	92636268	92637221	Adult												0.64468	1
3105	chr12	93375201	93375216	NR2F1_MA1537.1	6.64808	-	chr12	93374567	93375320	Adult												0.05988	0
3106	chr12	93985332	93985347	NR2F1_MA1537.1	6.74698	-	chr12	93985070	93985436	Adult												0.19826	0
3107	chr12	94427086	94427101	NR2F1_MA1537.1	5.81166	-	chr12	94426941	94427141	Adult												0.07076	0
3108	chr12	94509877	94509892	NR2F1_MA1537.1	6.29966	-	chr12	94509841	94510164	Adult												0.10528	0
3109	chr12	95305720	95305735	NR2F1_MA1537.1	7.274	-	chr12	95305255	95305980	Adult												0.29617	0
3110	chr12	95624253	95624268	NR2F1_MA1537.1	4.85529	+	chr12	95623928	95624305	Adult	gene	95619817	95619924	+	end	4192	Downstream		ENSMUSG00000064412.1	Gm22246	distal_enhancer	0.12334	0
3111	chr12	95707304	95707319	NR2F1_MA1537.1	5.61875	-	chr12	95707180	95707673	Adult	gene	95692225	95785215	+	start	15201	PeakInsideFeature		ENSMUSG00000047414.6	Flrt2	any_internal	0.09694	0
3112	chr12	95737471	95737486	NR2F1_MA1537.1	4.97878	+	chr12	95737464	95738347	Adult	gene	95692225	95785215	+	center	815	PeakInsideFeature		ENSMUSG00000047414.6	Flrt2	any_internal	0.34963	0
3113	chr12	96488367	96488382	NR2F1_MA1537.1	4.83092	+	chr12	96488299	96488942	Adult												0.17354	0
3114	chr12	97048291	97048306	NR2F1_MA1537.1	6.06576	-	chr12	97047559	97048329	Adult												0.11953	0
3115	chr12	97228637	97228652	NR2F1_MA1537.1	7.54043	+	chr12	97228386	97228658	Adult												0.07252	0
3116	chr12	97953194	97953209	NR2F1_MA1537.1	5.76821	+	chr12	97953092	97953799	Adult												0.07706	0
3117	chr12	97994376	97994391	NR2F1_MA1537.1	4.76946	+	chr12	97993768	97994538	Adult												0.10563	0
3118	chr12	98481658	98481673	NR2F1_MA1537.1	6.95703	+	chr12	98481166	98481733	Adult	gene	98433993	98577940	-	center	24517	PeakInsideFeature		ENSMUSG00000033854.9	Kcnk10	any_internal	0.09169	0
3119	chr12	98674824	98674839	NR2F1_MA1537.1	6.61344	-	chr12	98674569	98675202	Adult	gene	98676740	98737405	-	end	1855	Downstream		ENSMUSG00000021009.14	Ptpn21	distal_enhancer	0.93028	1
3120	chr12	98675131	98675146	NR2F1_MA1537.1	5.85858	-	chr12	98674569	98675202	Adult	gene	98676740	98737405	-	end	1855	Downstream		ENSMUSG00000021009.14	Ptpn21	distal_enhancer	0.39662	0
3121	chr12	98679082	98679097	NR2F1_MA1537.1	5.62468	+	chr12	98678637	98679183	Adult	gene	98676740	98737405	-	end	2170	PeakInsideFeature		ENSMUSG00000021009.14	Ptpn21	any_internal	0.20189	0
3122	chr12	99036820	99036835	NR2F1_MA1537.1	5.22592	-	chr12	99036491	99036855	Adult	gene	99047229	99047577	+	start	10556	Upstream		ENSMUSG00000062582.5	Rpl30-ps8	distal_enhancer	0.0796	0
3123	chr12	99050625	99050640	NR2F1_MA1537.1	4.82791	-	chr12	99050438	99050740	Adult	gene	99047229	99047577	+	end	3012	Downstream		ENSMUSG00000062582.5	Rpl30-ps8	distal_enhancer	0.2066	0
3124	chr12	99123698	99123713	NR2F1_MA1537.1	6.20432	+	chr12	99123694	99124408	Adult												0.05317	0
3125	chr12	99124342	99124357	NR2F1_MA1537.1	14.672	+	chr12	99123694	99124408	Adult												0.10945	0
3126	chr12	99215984	99215999	NR2F1_MA1537.1	5.99182	+	chr12	99215961	99216241	Adult	gene	99194979	99450111	-	end	21122	PeakInsideFeature		ENSMUSG00000033713.11	Foxn3	any_internal	0.1316	0
3127	chr12	99314801	99314816	NR2F1_MA1537.1	7.16097	+	chr12	99314786	99315312	Adult	gene	99194979	99450111	-	center	7496	PeakInsideFeature		ENSMUSG00000033713.11	Foxn3	any_internal	0.11414	0
3128	chr12	99415832	99415847	NR2F1_MA1537.1	5.22068	+	chr12	99415495	99415859	Adult	gene	99194979	99450111	-	start	34434	PeakInsideFeature		ENSMUSG00000033713.11	Foxn3	any_internal	0.16929	0
3129	chr12	99458096	99458111	NR2F1_MA1537.1	4.87624	-	chr12	99457758	99458378	Adult	gene	99194979	99450111	-	start	7957	Upstream		ENSMUSG00000033713.11	Foxn3	any_promoter	0.50983	1
3130	chr12	99628095	99628110	NR2F1_MA1537.1	4.71659	-	chr12	99627152	99628481	Adult	gene	99626052	99627974	-	start	158	OverlapStart		ENSMUSG00000100211.1	1700064M15Rik	any_promoter	0.64872	1
3131	chr12	99671635	99671650	NR2F1_MA1537.1	6.09301	+	chr12	99671474	99672254	Adult	gene	99626052	99627974	-	start	43890	Upstream		ENSMUSG00000100211.1	1700064M15Rik	distal_enhancer	0.04469	0
3132	chr12	99721576	99721591	NR2F1_MA1537.1	10.6763	-	chr12	99721271	99721759	Adult	gene	99717530	99883442	-	end	3985	PeakInsideFeature		ENSMUSG00000021176.5	Efcab11	any_internal	0.14441	0
3133	chr12	99964610	99964625	NR2F1_MA1537.1	6.06043	+	chr12	99964298	99964812	Adult	gene	99964498	100062682	+	start	57	OverlapStart		ENSMUSG00000045404.15	Kcnk13	any_promoter	0.08884	0
3134	chr12	100166857	100166872	NR2F1_MA1537.1	5.34621	-	chr12	100166185	100167348	Adult	gene	100125451	100159653	-	start	7113	Upstream		ENSMUSG00000021179.7	Nrde2	any_promoter	0.14864	0
3135	chr12	100199363	100199378	NR2F1_MA1537.1	5.84546	-	chr12	100199104	100200005	Adult	gene	100199434	100209806	+	start	120	OverlapStart		ENSMUSG00000001175.13	Calm1	any_promoter	0.37322	0
3136	chr12	100200952	100200967	NR2F1_MA1537.1	4.84303	-	chr12	100200461	100201172	Adult	gene	100199434	100209806	+	start	1382	PeakInsideFeature		ENSMUSG00000001175.13	Calm1	any_internal	0.12258	0
3137	chr12	100242409	100242424	NR2F1_MA1537.1	6.64946	-	chr12	100242074	100242848	Adult	gene	100208987	100209814	-	start	32647	Upstream		ENSMUSG00000096947.1	Gm26723	distal_enhancer	0.53783	1
3138	chr12	100254894	100254909	NR2F1_MA1537.1	7.77854	-	chr12	100254337	100254983	Adult	gene	100208987	100209814	-	start	44846	Upstream		ENSMUSG00000096947.1	Gm26723	distal_enhancer	0.07741	0
3139	chr12	100270342	100270357	NR2F1_MA1537.1	6.34798	+	chr12	100270300	100270632	Adult	gene	100300770	100520822	-	end	30304	Downstream		ENSMUSG00000033530.7	Ttc7b	distal_enhancer	0.36944	0
3140	chr12	100291289	100291304	NR2F1_MA1537.1	8.09357	-	chr12	100291134	100291737	Adult	gene	100300770	100520822	-	end	9335	Downstream		ENSMUSG00000033530.7	Ttc7b	distal_enhancer	0.14707	0
3141	chr12	100322067	100322082	NR2F1_MA1537.1	4.67363	-	chr12	100321611	100322094	Adult	gene	100300770	100520822	-	end	21082	PeakInsideFeature		ENSMUSG00000033530.7	Ttc7b	any_internal	0.07969	0
3142	chr12	100392218	100392233	NR2F1_MA1537.1	4.76334	+	chr12	100392031	100392730	Adult	gene	100300770	100520822	-	center	18416	PeakInsideFeature		ENSMUSG00000033530.7	Ttc7b	any_internal	0.13748	0
3143	chr12	100420100	100420115	NR2F1_MA1537.1	4.77613	-	chr12	100420072	100421073	Adult	gene	100300770	100520822	-	center	9776	PeakInsideFeature		ENSMUSG00000033530.7	Ttc7b	any_internal	0.12004	0
3144	chr12	100421049	100421064	NR2F1_MA1537.1	4.40042	-	chr12	100420072	100421073	Adult	gene	100300770	100520822	-	center	9776	PeakInsideFeature		ENSMUSG00000033530.7	Ttc7b	any_internal	0.12616	0
3145	chr12	100425320	100425335	NR2F1_MA1537.1	5.6303	-	chr12	100424958	100425499	Adult	gene	100300770	100520822	-	center	14432	PeakInsideFeature		ENSMUSG00000033530.7	Ttc7b	any_internal	0.14677	0
3146	chr12	100455384	100455399	NR2F1_MA1537.1	5.29233	-	chr12	100455174	100456604	Adult	gene	100300770	100520822	-	center	45093	PeakInsideFeature		ENSMUSG00000033530.7	Ttc7b	any_internal	0.24568	0
3147	chr12	100455989	100456004	NR2F1_MA1537.1	5.18204	-	chr12	100455174	100456604	Adult	gene	100300770	100520822	-	center	45093	PeakInsideFeature		ENSMUSG00000033530.7	Ttc7b	any_internal	0.05996	0
3148	chr12	100502822	100502837	NR2F1_MA1537.1	7.58223	-	chr12	100502648	100502950	Adult	gene	100300770	100520822	-	start	18023	PeakInsideFeature		ENSMUSG00000033530.7	Ttc7b	any_internal	0.08196	0
3149	chr12	100519868	100519883	NR2F1_MA1537.1	5.06673	+	chr12	100519835	100520092	Adult	gene	100300770	100520822	-	start	859	PeakInsideFeature		ENSMUSG00000033530.7	Ttc7b	any_promoter	0.15093	0
3150	chr12	100520981	100520996	NR2F1_MA1537.1	4.92398	+	chr12	100520292	100521203	Adult	gene	100300770	100520822	-	start	75	OverlapStart		ENSMUSG00000033530.7	Ttc7b	any_promoter	0.12872	0
3151	chr12	100772288	100772303	NR2F1_MA1537.1	4.45553	-	chr12	100772215	100772927	Adult	gene	100769022	100769128	-	start	3443	Upstream		ENSMUSG00000064572.1	Gm25801	any_promoter	0.12844	0
3152	chr12	101064488	101064503	NR2F1_MA1537.1	6.34798	-	chr12	101064317	101064686	Adult	gene	101039408	101083702	-	center	2946	PeakInsideFeature		ENSMUSG00000041846.14	Smek1	any_internal	0.08198	0
3153	chr12	101811136	101811151	NR2F1_MA1537.1	4.89259	-	chr12	101811085	101811695	Adult	gene	101746564	101819055	-	start	7665	PeakInsideFeature		ENSMUSG00000021186.8	Fbln5	any_internal	0.12382	0
3154	chr12	101816997	101817012	NR2F1_MA1537.1	4.6253	+	chr12	101816875	101817340	Adult	gene	101746564	101819055	-	start	1948	PeakInsideFeature		ENSMUSG00000021186.8	Fbln5	any_internal	0.58362	1
3155	chr12	101913352	101913367	NR2F1_MA1537.1	4.91925	-	chr12	101912590	101913564	Adult	gene	101913239	101915335	+	start	162	OverlapStart		ENSMUSG00000093579.1	Gm20036	any_promoter	0.25501	0
3156	chr12	102010565	102010580	NR2F1_MA1537.1	4.48382	+	chr12	102010434	102010909	Adult	gene	101975973	102005993	+	end	4678	Downstream		ENSMUSG00000041781.8	Cpsf2	distal_enhancer	0.11452	0
3157	chr12	102022334	102022349	NR2F1_MA1537.1	7.71679	-	chr12	102021626	102022370	Adult	gene	101975973	102005993	+	end	16005	Downstream		ENSMUSG00000041781.8	Cpsf2	distal_enhancer	0.0804	0
3158	chr12	102139792	102139807	NR2F1_MA1537.1	4.6286	-	chr12	102139679	102140427	Adult	gene	102128732	102267091	+	start	11321	PeakInsideFeature		ENSMUSG00000041771.13	Slc24a4	any_internal	0.48493	0
3159	chr12	102247612	102247627	NR2F1_MA1537.1	5.83226	-	chr12	102247610	102247842	Adult	gene	102128732	102267091	+	end	19365	PeakInsideFeature		ENSMUSG00000041771.13	Slc24a4	any_internal	0.14508	0
3160	chr12	102307663	102307678	NR2F1_MA1537.1	4.6003	+	chr12	102307411	102307779	Adult	gene	102283047	102390855	+	start	24548	PeakInsideFeature		ENSMUSG00000044456.16	Rin3	any_internal	0.20921	0
3161	chr12	102308701	102308716	NR2F1_MA1537.1	4.622	+	chr12	102308102	102308929	Adult	gene	102283047	102390855	+	start	25468	PeakInsideFeature		ENSMUSG00000044456.16	Rin3	any_internal	0.85195	1
3162	chr12	102308908	102308923	NR2F1_MA1537.1	7.04587	-	chr12	102308102	102308929	Adult	gene	102283047	102390855	+	start	25468	PeakInsideFeature		ENSMUSG00000044456.16	Rin3	any_internal	0.12053	0
3163	chr12	102439911	102439926	NR2F1_MA1537.1	6.91122	+	chr12	102439322	102440163	Adult	gene	102394083	102439813	-	start	71	OverlapStart		ENSMUSG00000021190.14	Lgmn	any_promoter	0.66192	1
3164	chr12	102469589	102469604	NR2F1_MA1537.1	11.9246	-	chr12	102468837	102469689	Adult	gene	102469133	102497902	+	start	130	OverlapStart		ENSMUSG00000021192.15	Golga5	any_promoter	0.10985	0
3165	chr12	102469613	102469628	NR2F1_MA1537.1	9.19859	-	chr12	102468837	102469689	Adult	gene	102469133	102497902	+	start	130	OverlapStart		ENSMUSG00000021192.15	Golga5	any_promoter	0.12406	0
3166	chr12	102557415	102557430	NR2F1_MA1537.1	4.74522	+	chr12	102557343	102557811	Adult	gene	102554968	102565027	+	center	2420	PeakInsideFeature		ENSMUSG00000021194.5	Chga	any_internal	0.54732	1
3167	chr12	102948705	102948720	NR2F1_MA1537.1	4.73788	-	chr12	102948658	102949375	Adult	gene	102948858	103184065	+	start	158	OverlapStart		ENSMUSG00000021198.16	Unc79	any_promoter	0.16921	0
3168	chr12	103189660	103189675	NR2F1_MA1537.1	7.71285	-	chr12	103189571	103190193	Adult	gene	102948858	103184065	+	end	5817	Downstream		ENSMUSG00000021198.16	Unc79	distal_enhancer	0.11967	0
3169	chr12	103238909	103238924	NR2F1_MA1537.1	8.10917	-	chr12	103238842	103239489	Adult	gene	103196907	103242150	-	start	2985	PeakInsideFeature		ENSMUSG00000041669.15	Prima1	any_internal	0.30179	0
3170	chr12	103306362	103306377	NR2F1_MA1537.1	5.26911	-	chr12	103306292	103306546	Adult	gene	103310974	103317065	+	start	4555	Upstream		ENSMUSG00000096753.7	Fam181a	any_promoter	0.23096	0
3171	chr12	103376506	103376521	NR2F1_MA1537.1	5.12896	-	chr12	103376123	103377268	Adult	gene	103388681	103406350	+	start	11986	Upstream		ENSMUSG00000021203.15	Otub2	distal_enhancer	0.09725	0
3172	chr12	103391468	103391483	NR2F1_MA1537.1	4.75298	+	chr12	103390517	103391542	Adult	gene	103388681	103406350	+	start	2348	PeakInsideFeature		ENSMUSG00000021203.15	Otub2	any_internal	0.21459	0
3173	chr12	103425581	103425596	NR2F1_MA1537.1	4.97827	-	chr12	103425061	103426202	Adult	gene	103407975	103425867	-	start	236	OverlapStart		ENSMUSG00000041645.13	Ddx24	any_promoter	0.13699	0
3174	chr12	104132080	104132095	NR2F1_MA1537.1	9.01685	+	chr12	104131259	104132511	Adult	gene	104127995	104139545	+	center	1885	PeakInsideFeature		ENSMUSG00000066364.2	Serpina3b	any_internal	0.10615	0
3175	chr12	104400077	104400092	NR2F1_MA1537.1	5.11626	+	chr12	104399986	104400362	Adult	gene	104406728	104414329	+	start	6554	Upstream		ENSMUSG00000021091.8	Serpina3n	any_promoter	0.11637	0
3176	chr12	104642523	104642538	NR2F1_MA1537.1	5.19611	+	chr12	104642227	104642827	Adult	gene	104687741	104751952	-	end	45214	Downstream		ENSMUSG00000041415.9	Dicer1	distal_enhancer	0.14439	0
3177	chr12	104752133	104752148	NR2F1_MA1537.1	10.9474	+	chr12	104751821	104752646	Adult	gene	104687741	104751952	-	start	281	OverlapStart		ENSMUSG00000041415.9	Dicer1	any_promoter	0.49738	0
3178	chr12	105626536	105626551	NR2F1_MA1537.1	5.01934	-	chr12	105625842	105626683	Adult	gene	105613538	105685241	-	end	12724	PeakInsideFeature		ENSMUSG00000041341.9	Atg2b	any_internal	0.09026	0
3179	chr12	105937472	105937487	NR2F1_MA1537.1	5.59348	-	chr12	105937015	105937528	Adult												0.12406	0
3180	chr12	106583156	106583171	NR2F1_MA1537.1	4.70275	-	chr12	106582616	106583330	Adult	gene	106558749	106574924	+	end	8049	Downstream		ENSMUSG00000091583.1	Gm17033	distal_enhancer	0.07155	0
3181	chr12	107052259	107052274	NR2F1_MA1537.1	4.65993	-	chr12	107052206	107052485	Adult	gene	107079359	107099673	-	end	27014	Downstream		ENSMUSG00000085120.1	Gm16086	distal_enhancer	0.08225	0
3182	chr12	107942259	107942274	NR2F1_MA1537.1	5.78387	-	chr12	107942146	107942476	Adult	gene	107910402	108003602	-	center	14691	PeakInsideFeature		ENSMUSG00000048251.15	Bcl11b	any_internal	0.08678	0
3183	chr12	108050067	108050082	NR2F1_MA1537.1	8.47088	-	chr12	108049454	108050109	Adult	gene	107910402	108003602	-	start	46179	Upstream		ENSMUSG00000048251.15	Bcl11b	distal_enhancer	0.11095	0
3184	chr12	108193767	108193782	NR2F1_MA1537.1	4.5988	+	chr12	108193532	108194346	Adult	gene	108179737	108203359	+	center	2391	PeakInsideFeature		ENSMUSG00000021258.9	Ccnk	any_internal	0.08952	0
3185	chr12	108241187	108241202	NR2F1_MA1537.1	6.50835	-	chr12	108241031	108241559	Adult	gene	108206344	108275417	-	center	415	PeakInsideFeature		ENSMUSG00000084883.1	Ccdc85c	any_internal	0.06885	0
3186	chr12	108293130	108293145	NR2F1_MA1537.1	9.21536	-	chr12	108293055	108293310	Adult	gene	108306269	108328300	+	start	13087	Upstream		ENSMUSG00000021260.7	Hhipl1	distal_enhancer	0.09596	0
3187	chr12	108613300	108613315	NR2F1_MA1537.1	5.27572	-	chr12	108613169	108613398	Adult	gene	108554719	108688513	+	center	8333	PeakInsideFeature		ENSMUSG00000021262.14	Evl	any_internal	0.22106	0
3188	chr12	108841564	108841579	NR2F1_MA1537.1	5.48988	-	chr12	108841106	108841744	Adult	gene	108825872	108835883	-	start	5542	Upstream		ENSMUSG00000021265.3	Slc25a29	any_promoter	0.30955	0
3189	chr12	108916243	108916258	NR2F1_MA1537.1	4.69989	-	chr12	108915828	108916277	Adult	gene	108894271	109028452	+	start	21781	PeakInsideFeature		ENSMUSG00000040877.15	Wdr25	any_internal	0.14924	0
3190	chr12	109749772	109749787	NR2F1_MA1537.1	6.66949	+	chr12	109749688	109750298	Adult	gene	109743157	109743237	-	start	6756	Upstream		ENSMUSG00000093089.1	Gm24321	any_promoter	0.29989	0
3191	chr12	110047578	110047593	NR2F1_MA1537.1	4.98659	-	chr12	110047360	110048205	Adult												0.06779	0
3192	chr12	110111627	110111642	NR2F1_MA1537.1	4.89474	+	chr12	110111295	110111786	Adult												0.08968	0
3193	chr12	110251011	110251026	NR2F1_MA1537.1	6.60138	-	chr12	110250968	110251744	Adult	gene	110278047	110278129	-	end	26691	Downstream		ENSMUSG00000080356.1	Mir1247	distal_enhancer	0.08543	0
3194	chr12	110600639	110600654	NR2F1_MA1537.1	7.76867	+	chr12	110600265	110600901	Adult	gene	110601451	110666945	+	start	868	Upstream		ENSMUSG00000018707.13	Dync1h1	any_promoter	0.0531	0
3195	chr12	110936255	110936270	NR2F1_MA1537.1	5.07759	-	chr12	110935935	110936580	Adult	gene	110889263	110972394	+	center	5429	PeakInsideFeature		ENSMUSG00000021275.15	Tecpr2	any_internal	0.22506	0
3196	chr12	111725973	111725988	NR2F1_MA1537.1	5.56274	-	chr12	111725537	111726539	Adult	gene	111726391	111727127	+	start	353	OverlapStart		ENSMUSG00000090193.1	Gm15995	any_promoter	0.06592	0
3197	chr12	111966967	111966982	NR2F1_MA1537.1	6.223	+	chr12	111966892	111967178	Adult	gene	111961375	111966977	-	start	58	OverlapStart		ENSMUSG00000021290.5	2010107E04Rik	any_promoter	0.14712	0
3198	chr12	112289884	112289899	NR2F1_MA1537.1	14.6876	+	chr12	112289873	112290741	Adult												0.10684	0
3199	chr12	112350155	112350170	NR2F1_MA1537.1	4.95232	+	chr12	112349910	112350187	Adult	gene	112347288	112350067	-	start	19	OverlapStart		ENSMUSG00000103080.1	Gm38123	any_promoter	0.06388	0
3200	chr12	112644407	112644422	NR2F1_MA1537.1	6.14443	-	chr12	112644330	112645296	Adult	gene	112644827	112649152	+	start	14	OverlapStart		ENSMUSG00000064326.12	Siva1	any_promoter	0.11067	0
3201	chr12	113005273	113005288	NR2F1_MA1537.1	4.93008	-	chr12	113005022	113005295	Adult	gene	112959861	113000621	-	start	4537	Upstream		ENSMUSG00000011158.7	Brf1	any_promoter	0.10002	0
3202	chr12	116625805	116625820	NR2F1_MA1537.1	4.89606	-	chr12	116625745	116625945	Adult	gene	116485719	117276849	+	start	140126	PeakInsideFeature		ENSMUSG00000056553.14	Ptprn2	any_internal	0.16145	0
3203	chr12	116660188	116660203	NR2F1_MA1537.1	4.61376	+	chr12	116660186	116660459	Adult	gene	116485719	117276849	+	start	174603	PeakInsideFeature		ENSMUSG00000056553.14	Ptprn2	any_internal	0.14038	0
3204	chr12	116907713	116907728	NR2F1_MA1537.1	4.86688	-	chr12	116907458	116907876	Adult	gene	116485719	117276849	+	center	26383	PeakInsideFeature		ENSMUSG00000056553.14	Ptprn2	any_internal	0.12716	0
3205	chr12	117274114	117274129	NR2F1_MA1537.1	7.86623	-	chr12	117273954	117274351	Adult	gene	116485719	117276849	+	end	2697	PeakInsideFeature		ENSMUSG00000056553.14	Ptprn2	any_internal	0.06063	0
3206	chr12	117343125	117343140	NR2F1_MA1537.1	14.5951	+	chr12	117343082	117343492	Adult	gene	117234520	117337022	-	start	6265	Upstream		ENSMUSG00000101930.1	Gm5441	any_promoter	0.11781	0
3207	chr12	117344824	117344839	NR2F1_MA1537.1	9.86328	-	chr12	117344446	117344987	Adult	gene	117234520	117337022	-	start	7694	Upstream		ENSMUSG00000101930.1	Gm5441	any_promoter	0.10709	0
3208	chr12	117353103	117353118	NR2F1_MA1537.1	4.79278	+	chr12	117352895	117353281	Adult	gene	117234520	117337022	-	start	16066	Upstream		ENSMUSG00000101930.1	Gm5441	distal_enhancer	0.12652	0
3209	chr12	117385422	117385437	NR2F1_MA1537.1	4.45441	-	chr12	117385393	117385611	Adult	gene	117234520	117337022	-	start	48480	Upstream		ENSMUSG00000101930.1	Gm5441	distal_enhancer	0.14038	0
3210	chr12	117456179	117456194	NR2F1_MA1537.1	5.30857	-	chr12	117455670	117456271	Adult												0.20007	0
3211	chr12	117534345	117534360	NR2F1_MA1537.1	5.05899	+	chr12	117534307	117534864	Adult	gene	117516478	117756978	+	start	18107	PeakInsideFeature		ENSMUSG00000041992.8	Rapgef5	any_internal	0.08424	0
3212	chr12	117606116	117606131	NR2F1_MA1537.1	4.79892	+	chr12	117605971	117606294	Adult	gene	117516478	117756978	+	center	30596	PeakInsideFeature		ENSMUSG00000041992.8	Rapgef5	any_internal	0.07492	0
3213	chr12	117637270	117637285	NR2F1_MA1537.1	4.39118	+	chr12	117636974	117637354	Adult	gene	117516478	117756978	+	center	436	PeakInsideFeature		ENSMUSG00000041992.8	Rapgef5	any_internal	0.34515	0
3214	chr12	117645834	117645849	NR2F1_MA1537.1	4.56925	+	chr12	117645773	117646138	Adult	gene	117516478	117756978	+	center	9227	PeakInsideFeature		ENSMUSG00000041992.8	Rapgef5	any_internal	0.11388	0
3215	chr12	117688587	117688602	NR2F1_MA1537.1	5.64202	+	chr12	117688587	117689191	Adult	gene	117516478	117756978	+	center	52161	PeakInsideFeature		ENSMUSG00000041992.8	Rapgef5	any_internal	0.0899	0
3216	chr12	117761997	117762012	NR2F1_MA1537.1	11.0123	-	chr12	117761713	117762035	Adult	gene	117516478	117756978	+	end	4896	Downstream		ENSMUSG00000041992.8	Rapgef5	distal_enhancer	0.36498	0
3217	chr12	117764955	117764970	NR2F1_MA1537.1	4.63474	-	chr12	117764910	117765156	Adult	gene	117516478	117756978	+	end	8055	Downstream		ENSMUSG00000041992.8	Rapgef5	distal_enhancer	0.20265	0
3218	chr12	119357164	119357179	NR2F1_MA1537.1	8.38172	-	chr12	119357131	119357770	Adult												0.0699	0
3219	chr13	3478088	3478103	NR2F1_MA1537.1	8.76948	-	chr13	3477986	3478893	Adult	gene	3478229	3501393	+	start	210	OverlapStart		ENSMUSG00000097709.7	2810429I04Rik	any_promoter	0.57773	1
3220	chr13	3478557	3478572	NR2F1_MA1537.1	4.8301	-	chr13	3477986	3478893	Adult	gene	3478229	3501393	+	start	210	OverlapStart		ENSMUSG00000097709.7	2810429I04Rik	any_promoter	0.22031	0
3221	chr13	3634268	3634283	NR2F1_MA1537.1	6.05542	-	chr13	3633692	3634761	Adult	gene	3634031	3651774	+	start	195	OverlapStart		ENSMUSG00000033781.6	Asb13	any_promoter	0.18562	0
3222	chr13	3655158	3655173	NR2F1_MA1537.1	4.95065	-	chr13	3654331	3655203	Adult	gene	3634031	3651774	+	end	2993	Downstream		ENSMUSG00000033781.6	Asb13	distal_enhancer	0.12829	0
3223	chr13	3694869	3694884	NR2F1_MA1537.1	4.65579	+	chr13	3694716	3695116	Adult	gene	3634031	3651774	+	end	43142	Downstream		ENSMUSG00000033781.6	Asb13	distal_enhancer	0.09962	0
3224	chr13	3697389	3697404	NR2F1_MA1537.1	4.87132	-	chr13	3696812	3697428	Adult	gene	3634031	3651774	+	end	45346	Downstream		ENSMUSG00000033781.6	Asb13	distal_enhancer	0.20939	0
3225	chr13	3710121	3710136	NR2F1_MA1537.1	6.59092	+	chr13	3709916	3710205	Adult												0.04388	0
3226	chr13	3728875	3728890	NR2F1_MA1537.1	6.0208	+	chr13	3728181	3729501	Adult												0.24324	0
3227	chr13	3766321	3766336	NR2F1_MA1537.1	6.30309	+	chr13	3765357	3766800	Adult	gene	3802892	3804318	-	end	36814	Downstream		ENSMUSG00000063130.3	Calml3	distal_enhancer	0.24503	0
3228	chr13	3838824	3838839	NR2F1_MA1537.1	4.76366	+	chr13	3838264	3838973	Adult	gene	3837756	3838671	+	start	862	OverlapEnd		ENSMUSG00000033765.4	Calm4	any_promoter	0.07723	0
3229	chr13	3917693	3917708	NR2F1_MA1537.1	5.05375	+	chr13	3917650	3918421	Adult	gene	3882564	3918220	-	start	185	OverlapStart		ENSMUSG00000021215.14	Net1	any_promoter	0.12567	0
3230	chr13	3982827	3982842	NR2F1_MA1537.1	4.62329	-	chr13	3982143	3983267	Adult	gene	3957118	3957242	-	start	25463	Upstream		ENSMUSG00000093010.1	Gm22460	distal_enhancer	0.2351	0
3231	chr13	4133302	4133317	NR2F1_MA1537.1	8.61329	-	chr13	4133134	4133414	Adult	gene	4132614	4150654	-	end	660	PeakInsideFeature		ENSMUSG00000021214.13	Akr1c18	any_internal	0.32891	0
3232	chr13	4385486	4385501	NR2F1_MA1537.1	7.3514	-	chr13	4384982	4386072	Adult	gene	4434305	4457530	+	start	48778	Upstream		ENSMUSG00000021210.15	Akr1c6	distal_enhancer	0.26018	0
3233	chr13	4857197	4857212	NR2F1_MA1537.1	4.7046	+	chr13	4857023	4857235	Adult	gene	4771648	4836485	+	end	20644	Downstream		ENSMUSG00000053499.3	Gm5444	distal_enhancer	0.06381	0
3234	chr13	5258515	5258530	NR2F1_MA1537.1	5.72796	+	chr13	5258434	5258940	Adult												0.0957	0
3235	chr13	5778949	5778964	NR2F1_MA1537.1	4.55532	+	chr13	5778901	5779295	Adult	gene	5821767	5821858	-	end	42669	Downstream		ENSMUSG00000080562.2	Gm26043	distal_enhancer	0.0721	0
3236	chr13	5952340	5952355	NR2F1_MA1537.1	4.46034	-	chr13	5952302	5952555	Adult	gene	5997454	5997551	-	end	45026	Downstream		ENSMUSG00000077971.1	Gm26259	distal_enhancer	0.07869	0
3237	chr13	6167934	6167949	NR2F1_MA1537.1	5.72486	-	chr13	6167015	6168079	Adult												0.05886	0
3238	chr13	6260252	6260267	NR2F1_MA1537.1	6.31994	+	chr13	6259947	6260863	Adult												0.10448	0
3239	chr13	6293252	6293267	NR2F1_MA1537.1	5.29784	-	chr13	6293123	6293404	Adult												0.14772	0
3240	chr13	6469580	6469595	NR2F1_MA1537.1	6.27686	+	chr13	6469338	6470022	Adult												0.15659	0
3241	chr13	6479612	6479627	NR2F1_MA1537.1	5.12578	-	chr13	6479105	6480326	Adult												0.15256	0
3242	chr13	6619572	6619587	NR2F1_MA1537.1	8.18772	+	chr13	6619513	6619819	Adult	gene	6579767	6648777	-	center	5394	PeakInsideFeature		ENSMUSG00000021196.13	Pfkp	any_internal	0.15099	0
3243	chr13	6626872	6626887	NR2F1_MA1537.1	4.58305	-	chr13	6626436	6627002	Adult	gene	6579767	6648777	-	center	12447	PeakInsideFeature		ENSMUSG00000021196.13	Pfkp	any_internal	0.21545	0
3244	chr13	6632306	6632321	NR2F1_MA1537.1	7.80672	+	chr13	6632278	6632914	Adult	gene	6579767	6648777	-	start	16181	PeakInsideFeature		ENSMUSG00000021196.13	Pfkp	any_internal	0.1817	0
3245	chr13	6665512	6665527	NR2F1_MA1537.1	6.16247	+	chr13	6665344	6666684	Adult	gene	6662561	6662894	-	start	3120	Upstream		ENSMUSG00000068324.4	Gm10029	any_promoter	0.10691	0
3246	chr13	6737219	6737234	NR2F1_MA1537.1	8.64003	-	chr13	6737056	6737287	Adult												0.15915	0
3247	chr13	7994484	7994499	NR2F1_MA1537.1	5.17238	+	chr13	7993748	7995038	Adult	gene	8029827	8038106	-	end	35434	Downstream		ENSMUSG00000091053.2	Gm9742	distal_enhancer	0.89124	1
3248	chr13	7994997	7995012	NR2F1_MA1537.1	8.643	-	chr13	7993748	7995038	Adult	gene	8029827	8038106	-	end	35434	Downstream		ENSMUSG00000091053.2	Gm9742	distal_enhancer	0.10699	0
3249	chr13	8281468	8281483	NR2F1_MA1537.1	4.97572	+	chr13	8281286	8281528	Adult	gene	8202865	8768747	+	start	78542	PeakInsideFeature		ENSMUSG00000052551.15	Adarb2	any_internal	0.11152	0
3250	chr13	8388408	8388423	NR2F1_MA1537.1	5.07349	-	chr13	8388212	8389276	Adult	gene	8202865	8768747	+	center	97062	PeakInsideFeature		ENSMUSG00000052551.15	Adarb2	any_internal	0.18927	0
3251	chr13	8587356	8587371	NR2F1_MA1537.1	4.75914	+	chr13	8587196	8587813	Adult	gene	8202865	8768747	+	center	101698	PeakInsideFeature		ENSMUSG00000052551.15	Adarb2	any_internal	0.07734	0
3252	chr13	8691655	8691670	NR2F1_MA1537.1	5.05283	+	chr13	8691644	8691919	Adult	gene	8202865	8768747	+	end	76966	PeakInsideFeature		ENSMUSG00000052551.15	Adarb2	any_internal	0.14185	0
3253	chr13	8693024	8693039	NR2F1_MA1537.1	4.70173	-	chr13	8692300	8693274	Adult	gene	8202865	8768747	+	end	75960	PeakInsideFeature		ENSMUSG00000052551.15	Adarb2	any_internal	0.25088	0
3254	chr13	8743918	8743933	NR2F1_MA1537.1	11.38	-	chr13	8743393	8744062	Adult	gene	8202865	8768747	+	end	25020	PeakInsideFeature		ENSMUSG00000052551.15	Adarb2	any_internal	0.07527	0
3255	chr13	8871502	8871517	NR2F1_MA1537.1	5.28094	+	chr13	8870710	8872066	Adult	gene	8802967	8871909	-	start	521	OverlapStart		ENSMUSG00000021147.16	Wdr37	any_promoter	0.17067	0
3256	chr13	8886100	8886115	NR2F1_MA1537.1	6.02941	-	chr13	8885327	8886277	Adult	gene	8885500	8892451	+	start	302	OverlapStart		ENSMUSG00000058258.14	Idi1	any_promoter	0.31093	0
3257	chr13	9149478	9149493	NR2F1_MA1537.1	4.39334	-	chr13	9149346	9149826	Adult	gene	9140730	9140881	-	start	8705	Upstream		ENSMUSG00000099428.1	Gm28155	any_promoter	0.20975	0
3258	chr13	9191785	9191800	NR2F1_MA1537.1	4.97218	+	chr13	9190893	9191850	Adult	gene	9093880	9174451	+	end	16920	Downstream		ENSMUSG00000033499.13	Larp4b	distal_enhancer	0.0966	0
3259	chr13	9282523	9282538	NR2F1_MA1537.1	4.92027	+	chr13	9282440	9282733	Adult	gene	9276527	9668928	+	start	6059	PeakInsideFeature		ENSMUSG00000048264.15	Dip2c	any_internal	0.21085	0
3260	chr13	9686994	9687009	NR2F1_MA1537.1	6.35311	+	chr13	9686860	9687246	Adult	gene	9684835	9765321	-	end	2218	PeakInsideFeature		ENSMUSG00000021156.16	Zmynd11	any_internal	0.12838	0
3261	chr13	9729275	9729290	NR2F1_MA1537.1	10.0773	+	chr13	9729275	9729549	Adult	gene	9684835	9765321	-	center	4334	PeakInsideFeature		ENSMUSG00000021156.16	Zmynd11	any_internal	0.05738	0
3262	chr13	9764783	9764798	NR2F1_MA1537.1	4.96741	+	chr13	9763348	9765193	Adult	gene	9684835	9765321	-	start	1051	PeakInsideFeature		ENSMUSG00000021156.16	Zmynd11	any_internal	0.1289	0
3263	chr13	9951270	9951285	NR2F1_MA1537.1	4.93799	+	chr13	9951123	9951730	Adult	gene	9875485	10360844	-	end	75941	PeakInsideFeature		ENSMUSG00000046159.15	Chrm3	any_internal	0.09403	0
3264	chr13	9951354	9951369	NR2F1_MA1537.1	6.81615	-	chr13	9951123	9951730	Adult	gene	9875485	10360844	-	end	75941	PeakInsideFeature		ENSMUSG00000046159.15	Chrm3	any_internal	0.07143	0
3265	chr13	10173015	10173030	NR2F1_MA1537.1	5.10556	+	chr13	10172517	10173361	Adult	gene	9875485	10360844	-	center	54775	PeakInsideFeature		ENSMUSG00000046159.15	Chrm3	any_internal	0.132	0
3266	chr13	10199882	10199897	NR2F1_MA1537.1	10.2434	+	chr13	10199221	10200091	Adult	gene	9875485	10360844	-	center	81492	PeakInsideFeature		ENSMUSG00000046159.15	Chrm3	any_internal	0.05427	0
3267	chr13	10244601	10244616	NR2F1_MA1537.1	5.04183	+	chr13	10243753	10244694	Adult	gene	9875485	10360844	-	start	116621	PeakInsideFeature		ENSMUSG00000046159.15	Chrm3	any_internal	0.16313	0
3268	chr13	10266654	10266669	NR2F1_MA1537.1	8.78653	+	chr13	10266324	10266670	Adult	gene	9875485	10360844	-	start	94347	PeakInsideFeature		ENSMUSG00000046159.15	Chrm3	any_internal	0.0638	0
3269	chr13	10484242	10484257	NR2F1_MA1537.1	4.51691	+	chr13	10483838	10484309	Adult	gene	10359478	10658893	+	center	25112	PeakInsideFeature		ENSMUSG00000097009.1	Gm26861	any_internal	0.17295	0
3270	chr13	10654163	10654178	NR2F1_MA1537.1	7.03339	+	chr13	10652989	10654375	Adult	gene	10359478	10658893	+	end	5211	PeakInsideFeature		ENSMUSG00000097009.1	Gm26861	any_internal	0.24067	0
3271	chr13	11147575	11147590	NR2F1_MA1537.1	9.10132	+	chr13	11146626	11147616	Adult												0.07764	0
3272	chr13	11564447	11564462	NR2F1_MA1537.1	4.39213	-	chr13	11564317	11564802	Adult	gene	11553102	12106945	-	end	11457	PeakInsideFeature		ENSMUSG00000021313.15	Ryr2	any_internal	0.17711	0
3273	chr13	11599649	11599664	NR2F1_MA1537.1	5.21289	-	chr13	11599395	11599982	Adult	gene	11553102	12106945	-	end	46586	PeakInsideFeature		ENSMUSG00000021313.15	Ryr2	any_internal	0.13112	0
3274	chr13	11636732	11636747	NR2F1_MA1537.1	5.24206	-	chr13	11636061	11637137	Adult	gene	11553102	12106945	-	end	83497	PeakInsideFeature		ENSMUSG00000021313.15	Ryr2	any_internal	0.16531	0
3275	chr13	11925718	11925733	NR2F1_MA1537.1	5.12202	+	chr13	11925344	11926000	Adult	gene	11553102	12106945	-	center	95649	PeakInsideFeature		ENSMUSG00000021313.15	Ryr2	any_internal	0.24977	0
3276	chr13	12080664	12080679	NR2F1_MA1537.1	4.99457	+	chr13	12080576	12081018	Adult	gene	11553102	12106945	-	start	26148	PeakInsideFeature		ENSMUSG00000021313.15	Ryr2	any_internal	0.29897	0
3277	chr13	12105329	12105344	NR2F1_MA1537.1	4.85062	+	chr13	12105274	12105565	Adult	gene	11553102	12106945	-	start	1526	PeakInsideFeature		ENSMUSG00000021313.15	Ryr2	any_internal	0.14518	0
3278	chr13	12335020	12335035	NR2F1_MA1537.1	5.82573	-	chr13	12333820	12335073	Adult	gene	12269425	12340760	-	start	6314	PeakInsideFeature		ENSMUSG00000052374.14	Actn2	any_internal	0.06375	0
3279	chr13	12452560	12452575	NR2F1_MA1537.1	4.55597	-	chr13	12451902	12452575	Adult	gene	12439414	12464944	-	center	59	PeakInsideFeature		ENSMUSG00000057554.13	Lgals8	any_internal	0.08128	0
3280	chr13	12566444	12566459	NR2F1_MA1537.1	4.99881	-	chr13	12565338	12566740	Adult	gene	12565882	12609526	+	start	157	OverlapStart		ENSMUSG00000057069.6	Ero1lb	any_promoter	0.14957	0
3281	chr13	12901926	12901941	NR2F1_MA1537.1	4.88672	-	chr13	12901556	12901949	Adult												0.0742	0
3282	chr13	13460735	13460750	NR2F1_MA1537.1	4.8486	+	chr13	13460373	13460931	Adult	gene	13437601	13512275	+	center	14286	PeakInsideFeature		ENSMUSG00000005397.7	Nid1	any_internal	0.05442	0
3283	chr13	13488298	13488313	NR2F1_MA1537.1	4.56635	-	chr13	13487707	13488367	Adult	gene	13437601	13512275	+	center	13099	PeakInsideFeature		ENSMUSG00000005397.7	Nid1	any_internal	0.14452	0
3284	chr13	13516798	13516813	NR2F1_MA1537.1	7.92033	+	chr13	13516690	13517198	Adult	gene	13437601	13512275	+	end	4669	Downstream		ENSMUSG00000005397.7	Nid1	distal_enhancer	0.25629	0
3285	chr13	13590404	13590419	NR2F1_MA1537.1	4.76165	+	chr13	13590001	13591006	Adult	gene	13590408	13777440	+	start	95	OverlapStart		ENSMUSG00000019726.10	Lyst	any_promoter	1.03865	1
3286	chr13	13634235	13634250	NR2F1_MA1537.1	5.35222	-	chr13	13633852	13634537	Adult	gene	13590408	13777440	+	start	43786	PeakInsideFeature		ENSMUSG00000019726.10	Lyst	any_internal	0.10948	0
3287	chr13	14040667	14040682	NR2F1_MA1537.1	4.95175	-	chr13	14040339	14040717	Adult	gene	13997948	14039638	-	start	890	Upstream		ENSMUSG00000039233.12	Tbce	any_promoter	0.15283	0
3288	chr13	14063728	14063743	NR2F1_MA1537.1	6.13408	+	chr13	14062961	14064155	Adult	gene	14052448	14063401	-	start	157	OverlapStart		ENSMUSG00000021302.9	Ggps1	any_promoter	2.99902	1
3289	chr13	14271786	14271801	NR2F1_MA1537.1	4.45199	+	chr13	14271558	14272036	Adult	gene	14226437	14523226	-	end	45360	PeakInsideFeature		ENSMUSG00000021301.8	Hecw1	any_internal	0.09496	0
3290	chr13	14271994	14272009	NR2F1_MA1537.1	5.05603	-	chr13	14271558	14272036	Adult	gene	14226437	14523226	-	end	45360	PeakInsideFeature		ENSMUSG00000021301.8	Hecw1	any_internal	0.06967	0
3291	chr13	14322655	14322670	NR2F1_MA1537.1	5.69918	+	chr13	14322391	14322688	Adult	gene	14226437	14523226	-	center	52292	PeakInsideFeature		ENSMUSG00000021301.8	Hecw1	any_internal	0.08615	0
3292	chr13	14506675	14506690	NR2F1_MA1537.1	5.36095	-	chr13	14506667	14507332	Adult	gene	14226437	14523226	-	start	16227	PeakInsideFeature		ENSMUSG00000021301.8	Hecw1	any_internal	0.12544	0
3293	chr13	14613125	14613140	NR2F1_MA1537.1	6.70555	+	chr13	14612840	14613652	Adult	gene	14613241	14625671	+	start	5	OverlapStart		ENSMUSG00000015671.10	Psma2	any_promoter	3.46075	1
3294	chr13	14630096	14630111	NR2F1_MA1537.1	9.28303	-	chr13	14629817	14630856	Adult	gene	14630244	14638202	+	start	92	OverlapStart		ENSMUSG00000039182.5	AW209491	any_promoter	0.9838	1
3295	chr13	14648382	14648397	NR2F1_MA1537.1	5.84569	-	chr13	14648235	14648510	Adult	gene	14630244	14638202	+	end	10170	Downstream		ENSMUSG00000039182.5	AW209491	distal_enhancer	0.11977	0
3296	chr13	14670391	14670406	NR2F1_MA1537.1	8.45043	+	chr13	14670379	14670894	Adult	gene	14630244	14638202	+	end	32434	Downstream		ENSMUSG00000039182.5	AW209491	distal_enhancer	0.11802	0
3297	chr13	15265188	15265203	NR2F1_MA1537.1	5.34621	-	chr13	15265016	15265294	Adult												0.43017	0
3298	chr13	15638551	15638566	NR2F1_MA1537.1	4.76573	+	chr13	15638207	15638598	Adult	gene	15463234	15730026	+	center	41772	PeakInsideFeature		ENSMUSG00000021318.15	Gli3	any_internal	0.06429	0
3299	chr13	15929585	15929600	NR2F1_MA1537.1	5.71661	-	chr13	15929580	15929780	Adult												0.08009	0
3300	chr13	16436699	16436714	NR2F1_MA1537.1	5.67817	+	chr13	16436590	16436810	Adult												0.09201	0
3301	chr13	16745960	16745975	NR2F1_MA1537.1	5.5639	-	chr13	16745560	16746009	Adult												0.08463	0
3302	chr13	16978252	16978267	NR2F1_MA1537.1	8.52518	+	chr13	16977589	16978592	Adult	gene	16857854	17694732	-	end	120236	PeakInsideFeature		ENSMUSG00000055137.6	Sugct	any_internal	0.15129	0
3303	chr13	16978525	16978540	NR2F1_MA1537.1	4.96882	-	chr13	16977589	16978592	Adult	gene	16857854	17694732	-	end	120236	PeakInsideFeature		ENSMUSG00000055137.6	Sugct	any_internal	0.07907	0
3304	chr13	17432872	17432887	NR2F1_MA1537.1	5.2323	-	chr13	17432135	17432973	Adult	gene	17440789	17440896	+	start	8235	Upstream		ENSMUSG00000094665.1	Gm24873	any_promoter	0.16071	0
3305	chr13	17494831	17494846	NR2F1_MA1537.1	7.54316	-	chr13	17494773	17495548	Adult	gene	16857854	17694732	-	start	199572	PeakInsideFeature		ENSMUSG00000055137.6	Sugct	any_internal	0.08013	0
3306	chr13	17581823	17581838	NR2F1_MA1537.1	5.47347	-	chr13	17581720	17582350	Adult	gene	16857854	17694732	-	start	112697	PeakInsideFeature		ENSMUSG00000055137.6	Sugct	any_internal	1.15292	1
3307	chr13	17625129	17625144	NR2F1_MA1537.1	6.4769	+	chr13	17625074	17625293	Adult	gene	16857854	17694732	-	start	69549	PeakInsideFeature		ENSMUSG00000055137.6	Sugct	any_internal	0.12255	0
3308	chr13	17642567	17642582	NR2F1_MA1537.1	4.77067	-	chr13	17642334	17642989	Adult	gene	16857854	17694732	-	start	52071	PeakInsideFeature		ENSMUSG00000055137.6	Sugct	any_internal	0.1414	0
3309	chr13	17694773	17694788	NR2F1_MA1537.1	6.91693	-	chr13	17694458	17695986	Adult	gene	17695412	17699105	+	start	190	OverlapStart		ENSMUSG00000012429.8	Mplkip	any_promoter	0.29331	0
3310	chr13	17705283	17705298	NR2F1_MA1537.1	4.74131	+	chr13	17704893	17706085	Adult	gene	17695412	17699105	+	end	6384	Downstream		ENSMUSG00000012429.8	Mplkip	distal_enhancer	1.85233	1
3311	chr13	17735266	17735281	NR2F1_MA1537.1	6.01686	-	chr13	17735263	17735733	Adult	gene	17715961	17805097	-	end	19537	PeakInsideFeature		ENSMUSG00000041297.7	Cdk13	any_internal	0.12605	0
3312	chr13	17805842	17805857	NR2F1_MA1537.1	5.34621	+	chr13	17804600	17805941	Adult	gene	17715961	17805097	-	start	173	OverlapStart		ENSMUSG00000041297.7	Cdk13	any_promoter	0.30595	0
3313	chr13	17859058	17859073	NR2F1_MA1537.1	6.8589	-	chr13	17858823	17860155	Adult	gene	17880574	17944239	-	end	21085	Downstream		ENSMUSG00000008859.7	Rala	distal_enhancer	0.06347	0
3314	chr13	17873520	17873535	NR2F1_MA1537.1	5.73875	+	chr13	17872795	17873571	Adult	gene	17880574	17944239	-	end	7391	Downstream		ENSMUSG00000008859.7	Rala	distal_enhancer	0.07272	0
3315	chr13	17901233	17901248	NR2F1_MA1537.1	7.27992	-	chr13	17900650	17901385	Adult	gene	17880574	17944239	-	center	11389	PeakInsideFeature		ENSMUSG00000008859.7	Rala	any_internal	0.09382	0
3316	chr13	18098305	18098320	NR2F1_MA1537.1	5.26575	+	chr13	18098128	18098552	Adult	gene	18121100	18382041	-	end	22760	Downstream		ENSMUSG00000009734.17	Pou6f2	distal_enhancer	0.12649	0
3317	chr13	18105377	18105392	NR2F1_MA1537.1	6.47813	+	chr13	18105236	18106069	Adult	gene	18121100	18382041	-	end	15448	Downstream		ENSMUSG00000009734.17	Pou6f2	distal_enhancer	0.12988	0
3318	chr13	18145656	18145671	NR2F1_MA1537.1	4.51887	+	chr13	18144772	18145836	Adult	gene	18121100	18382041	-	end	24204	PeakInsideFeature		ENSMUSG00000009734.17	Pou6f2	any_internal	0.1288	0
3319	chr13	18218571	18218586	NR2F1_MA1537.1	6.28993	-	chr13	18218511	18219237	Adult	gene	18121100	18382041	-	center	32696	PeakInsideFeature		ENSMUSG00000009734.17	Pou6f2	any_internal	0.0724	0
3320	chr13	18332703	18332718	NR2F1_MA1537.1	6.3146	+	chr13	18332650	18332908	Adult	gene	18121100	18382041	-	start	49262	PeakInsideFeature		ENSMUSG00000009734.17	Pou6f2	any_internal	0.16615	0
3321	chr13	18338480	18338495	NR2F1_MA1537.1	4.52047	+	chr13	18337628	18338786	Adult	gene	18121100	18382041	-	start	43834	PeakInsideFeature		ENSMUSG00000009734.17	Pou6f2	any_internal	0.2825	0
3322	chr13	18387478	18387493	NR2F1_MA1537.1	6.05897	+	chr13	18387419	18388360	Adult	gene	18121100	18382041	-	start	5848	Upstream		ENSMUSG00000009734.17	Pou6f2	any_promoter	0.11104	0
3323	chr13	18647017	18647032	NR2F1_MA1537.1	4.58012	-	chr13	18646598	18647089	Adult												0.10841	0
3324	chr13	18752447	18752462	NR2F1_MA1537.1	7.31514	+	chr13	18752419	18752636	Adult	gene	18717291	18866809	+	start	35236	PeakInsideFeature		ENSMUSG00000041236.7	Vps41	any_internal	0.10373	0
3325	chr13	18869054	18869069	NR2F1_MA1537.1	7.00206	-	chr13	18868044	18869151	Adult	gene	18717291	18866809	+	end	1788	Downstream		ENSMUSG00000041236.7	Vps41	distal_enhancer	0.10219	0
3326	chr13	18892667	18892682	NR2F1_MA1537.1	11.7304	-	chr13	18892625	18893415	Adult	gene	18717291	18866809	+	end	26211	Downstream		ENSMUSG00000041236.7	Vps41	distal_enhancer	0.09413	0
3327	chr13	18948187	18948202	NR2F1_MA1537.1	8.85387	-	chr13	18947945	18949058	Adult	gene	18948350	19150915	+	start	151	OverlapStart		ENSMUSG00000021314.11	Amph	any_promoter	0.50572	1
3328	chr13	18948729	18948744	NR2F1_MA1537.1	8.00553	-	chr13	18947945	18949058	Adult	gene	18948350	19150915	+	start	151	OverlapStart		ENSMUSG00000021314.11	Amph	any_promoter	0.30378	0
3329	chr13	18956933	18956948	NR2F1_MA1537.1	6.9079	-	chr13	18956726	18957677	Adult	gene	18948350	19150915	+	start	8851	PeakInsideFeature		ENSMUSG00000021314.11	Amph	any_internal	0.02695	0
3330	chr13	19052137	19052152	NR2F1_MA1537.1	4.60359	-	chr13	19051953	19052541	Adult	gene	18948350	19150915	+	center	2615	PeakInsideFeature		ENSMUSG00000021314.11	Amph	any_internal	0.07529	0
3331	chr13	19101962	19101977	NR2F1_MA1537.1	5.07109	+	chr13	19101515	19102639	Adult	gene	18948350	19150915	+	end	48838	PeakInsideFeature		ENSMUSG00000021314.11	Amph	any_internal	0.75963	1
3332	chr13	19618860	19618875	NR2F1_MA1537.1	5.10731	-	chr13	19618761	19619994	Adult	gene	19591708	19619830	-	start	453	OverlapStart		ENSMUSG00000002808.6	Epdr1	any_promoter	0.36223	0
3333	chr13	19806944	19806959	NR2F1_MA1537.1	4.83643	-	chr13	19806682	19807041	Adult	gene	19749681	19824257	-	start	17396	PeakInsideFeature		ENSMUSG00000053101.2	Gpr141	any_internal	0.11986	0
3334	chr13	20004647	20004662	NR2F1_MA1537.1	4.62006	-	chr13	20004137	20004813	Adult	gene	19995020	19995803	-	start	8672	Upstream		ENSMUSG00000050243.5	Gm5446	any_promoter	0.07699	0
3335	chr13	20198228	20198243	NR2F1_MA1537.1	5.65434	-	chr13	20198026	20198273	Adult	gene	20090595	20606528	+	start	107554	PeakInsideFeature		ENSMUSG00000041112.15	Elmo1	any_internal	0.11863	0
3336	chr13	20218076	20218091	NR2F1_MA1537.1	6.66424	+	chr13	20217359	20218226	Adult	gene	20090595	20606528	+	start	127197	PeakInsideFeature		ENSMUSG00000041112.15	Elmo1	any_internal	0.15302	0
3337	chr13	20227888	20227903	NR2F1_MA1537.1	5.2252	-	chr13	20227560	20228677	Adult	gene	20090595	20606528	+	center	120443	PeakInsideFeature		ENSMUSG00000041112.15	Elmo1	any_internal	0.05378	0
3338	chr13	20398572	20398587	NR2F1_MA1537.1	5.6184	-	chr13	20397458	20398638	Adult	gene	20090595	20606528	+	center	49487	PeakInsideFeature		ENSMUSG00000041112.15	Elmo1	any_internal	0.36331	0
3339	chr13	20474148	20474163	NR2F1_MA1537.1	5.99836	+	chr13	20473676	20474388	Adult	gene	20090595	20606528	+	center	125471	PeakInsideFeature		ENSMUSG00000041112.15	Elmo1	any_internal	0.1233	0
3340	chr13	20736503	20736518	NR2F1_MA1537.1	8.39928	-	chr13	20736426	20737030	Adult	gene	20704382	20705382	-	start	31346	Upstream		ENSMUSG00000097951.1	Gm7611	distal_enhancer	0.08864	0
3341	chr13	20901152	20901167	NR2F1_MA1537.1	5.13238	-	chr13	20900490	20901464	Adult	gene	20794118	21024252	+	center	8208	PeakInsideFeature		ENSMUSG00000021322.7	Aoah	any_internal	0.06821	0
3342	chr13	20921021	20921036	NR2F1_MA1537.1	9.21781	+	chr13	20920680	20921437	Adult	gene	20794118	21024252	+	center	11873	PeakInsideFeature		ENSMUSG00000021322.7	Aoah	any_internal	0.08989	0
3343	chr13	21142689	21142704	NR2F1_MA1537.1	7.18822	+	chr13	21142488	21142776	Adult	gene	21142017	21145867	-	end	615	PeakInsideFeature		ENSMUSG00000045474.5	Olfr1368	any_internal	0.13263	0
3344	chr13	21316006	21316021	NR2F1_MA1537.1	9.54088	+	chr13	21315740	21316333	Adult	gene	21312216	21319624	+	center	116	PeakInsideFeature		ENSMUSG00000004341.7	Gpx6	any_internal	0.10391	0
3345	chr13	21362951	21362966	NR2F1_MA1537.1	5.24397	+	chr13	21362558	21363247	Adult	gene	21362826	21369824	+	start	76	OverlapStart		ENSMUSG00000036721.13	Zscan12	any_promoter	1.07059	1
3346	chr13	21855567	21855582	NR2F1_MA1537.1	5.25138	-	chr13	21855000	21856444	Adult	gene	21833742	21837530	+	end	18192	Downstream		ENSMUSG00000069303.5	Hist1h2br	distal_enhancer	0.07304	0
3347	chr13	21856406	21856421	NR2F1_MA1537.1	5.88298	-	chr13	21855000	21856444	Adult	gene	21833742	21837530	+	end	18192	Downstream		ENSMUSG00000069303.5	Hist1h2br	distal_enhancer	0.1218	0
3348	chr13	21914098	21914113	NR2F1_MA1537.1	8.16324	-	chr13	21914092	21915061	Adult	gene	21903155	21904784	+	end	9792	Downstream		ENSMUSG00000081576.1	Gm11279	distal_enhancer	0.09021	0
3349	chr13	21914214	21914229	NR2F1_MA1537.1	7.53369	+	chr13	21914092	21915061	Adult	gene	21903155	21904784	+	end	9792	Downstream		ENSMUSG00000081576.1	Gm11279	distal_enhancer	0.13246	0
3350	chr13	21917184	21917199	NR2F1_MA1537.1	4.51073	-	chr13	21917038	21917314	Adult	gene	21924927	21925016	-	end	7751	Downstream		ENSMUSG00000105839.1	Gm44456	distal_enhancer	0.24938	0
3351	chr13	21981006	21981021	NR2F1_MA1537.1	4.72756	+	chr13	21980977	21981928	Adult	gene	21981193	21988734	+	start	259	OverlapStart		ENSMUSG00000016982.6	Pom121l2	any_promoter	0.1021	0
3352	chr13	21981304	21981319	NR2F1_MA1537.1	4.78126	+	chr13	21980977	21981928	Adult	gene	21981193	21988734	+	start	259	OverlapStart		ENSMUSG00000016982.6	Pom121l2	any_promoter	0.13592	0
3353	chr13	21996680	21996695	NR2F1_MA1537.1	4.46785	-	chr13	21996551	21996876	Adult	gene	22002175	22009742	-	end	5462	Downstream		ENSMUSG00000006179.8	Prss16	distal_enhancer	0.24069	0
3354	chr13	22049740	22049755	NR2F1_MA1537.1	4.4947	-	chr13	22049701	22049961	Adult	gene	22042459	22042944	-	start	6887	Upstream		ENSMUSG00000069301.5	Hist1h2ag	any_promoter	0.29364	0
3355	chr13	22747538	22747553	NR2F1_MA1537.1	4.6025	-	chr13	22747495	22747909	Adult	gene	22736987	22738093	-	start	9609	Upstream		ENSMUSG00000081531.1	Vmn1r-ps113	any_promoter	0.13669	0
3356	chr13	22879410	22879425	NR2F1_MA1537.1	10.591	+	chr13	22879115	22879611	Adult	gene	22879376	22879507	-	start	144	FeatureInsidePeak		ENSMUSG00000089615.1	Gm23774	any_promoter	0.4227	0
3357	chr13	23307617	23307632	NR2F1_MA1537.1	5.49955	+	chr13	23307018	23307917	Adult	gene	23313524	23385799	+	start	6057	Upstream		ENSMUSG00000087097.1	4930586N03Rik	any_promoter	0.44829	0
3358	chr13	23432813	23432828	NR2F1_MA1537.1	4.78681	-	chr13	23432577	23433161	Adult	gene	23427974	23431022	-	start	1847	Upstream		ENSMUSG00000085024.1	C230035I16Rik	any_promoter	0.60179	1
3359	chr13	23449555	23449570	NR2F1_MA1537.1	6.76605	+	chr13	23449265	23449718	Adult	gene	23456991	23465901	-	end	7500	Downstream		ENSMUSG00000000706.15	Btn1a1	distal_enhancer	0.09631	0
3360	chr13	23490844	23490859	NR2F1_MA1537.1	5.25132	-	chr13	23490614	23491211	Adult	gene	23477675	23488857	-	start	2055	Upstream		ENSMUSG00000053216.14	Btn2a2	any_promoter	0.06584	0
3361	chr13	23497949	23497964	NR2F1_MA1537.1	5.31603	+	chr13	23497754	23498296	Adult	gene	23477675	23488857	-	start	9168	Upstream		ENSMUSG00000053216.14	Btn2a2	any_promoter	0.10164	0
3362	chr13	23517476	23517491	NR2F1_MA1537.1	5.51571	-	chr13	23516854	23518397	Adult	gene	23518141	23518250	+	start	516	FeatureInsidePeak		ENSMUSG00000104750.1	n-TStga1	any_promoter	0.0926	0
3363	chr13	23535393	23535408	NR2F1_MA1537.1	4.39722	+	chr13	23534856	23535681	Adult	gene	23535433	23535860	+	start	165	OverlapStart		ENSMUSG00000099517.1	Hist1h3g	any_promoter	1.88534	1
3364	chr13	23574265	23574280	NR2F1_MA1537.1	6.7346	+	chr13	23573966	23574521	Adult	gene	23573735	23574196	-	start	47	OverlapStart		ENSMUSG00000069268.4	Hist1h2bf	any_promoter	2.17563	1
3365	chr13	23586062	23586077	NR2F1_MA1537.1	4.60305	+	chr13	23585565	23586222	Adult	gene	23583741	23621124	-	end	2152	PeakInsideFeature		ENSMUSG00000047246.6	Hist1h2be	any_internal	1.67829	1
3366	chr13	23739372	23739387	NR2F1_MA1537.1	5.73378	+	chr13	23738621	23740205	Adult	gene	23738807	23740367	+	start	606	OverlapStart		ENSMUSG00000036181.2	Hist1h1c	any_promoter	0.1017	0
3367	chr13	23757050	23757065	NR2F1_MA1537.1	4.37099	+	chr13	23756767	23757559	Adult	gene	23757012	23757409	+	start	151	FeatureInsidePeak		ENSMUSG00000069266.5	Hist1h4b	any_promoter	0.99564	1
3368	chr13	24001950	24001965	NR2F1_MA1537.1	5.2166	-	chr13	24001810	24002269	Adult	gene	24012343	24280795	-	end	10304	Downstream		ENSMUSG00000021338.17	Lrrc16a	distal_enhancer	0.08239	0
3369	chr13	24082118	24082133	NR2F1_MA1537.1	5.66157	-	chr13	24081380	24082565	Adult	gene	24012343	24280795	-	center	64597	PeakInsideFeature		ENSMUSG00000021338.17	Lrrc16a	any_internal	0.21472	0
3370	chr13	24082392	24082407	NR2F1_MA1537.1	8.0629	-	chr13	24081380	24082565	Adult	gene	24012343	24280795	-	center	64597	PeakInsideFeature		ENSMUSG00000021338.17	Lrrc16a	any_internal	0.24963	0
3371	chr13	24082481	24082496	NR2F1_MA1537.1	5.20486	+	chr13	24081380	24082565	Adult	gene	24012343	24280795	-	center	64597	PeakInsideFeature		ENSMUSG00000021338.17	Lrrc16a	any_internal	0.15918	0
3372	chr13	24177547	24177562	NR2F1_MA1537.1	5.03807	+	chr13	24177484	24177888	Adult	gene	24012343	24280795	-	center	31117	PeakInsideFeature		ENSMUSG00000021338.17	Lrrc16a	any_internal	0.11675	0
3373	chr13	24223691	24223706	NR2F1_MA1537.1	4.36098	+	chr13	24223487	24223771	Adult	gene	24012343	24280795	-	start	57166	PeakInsideFeature		ENSMUSG00000021338.17	Lrrc16a	any_internal	0.1009	0
3374	chr13	24261016	24261031	NR2F1_MA1537.1	5.2404	+	chr13	24260897	24261439	Adult	gene	24012343	24280795	-	start	19627	PeakInsideFeature		ENSMUSG00000021338.17	Lrrc16a	any_internal	0.13101	0
3375	chr13	24332520	24332535	NR2F1_MA1537.1	4.60045	-	chr13	24332345	24332910	Adult	gene	24327419	24477285	+	start	5208	PeakInsideFeature		ENSMUSG00000016756.16	Cmah	any_internal	0.07909	0
3376	chr13	24338084	24338099	NR2F1_MA1537.1	4.46348	-	chr13	24337899	24338185	Adult	gene	24336269	24337343	-	start	699	Upstream		ENSMUSG00000084788.1	Gm11342	any_promoter	0.276	0
3377	chr13	24521503	24521518	NR2F1_MA1537.1	5.72045	-	chr13	24520335	24521951	Adult	gene	24486661	24486764	-	start	34379	Upstream		ENSMUSG00000089413.1	Gm22013	distal_enhancer	0.41573	0
3378	chr13	24638297	24638312	NR2F1_MA1537.1	4.48212	-	chr13	24638236	24639434	Adult	gene	24631917	24638567	-	start	268	OverlapStart		ENSMUSG00000097838.1	C530050E15Rik	any_promoter	0.23583	0
3379	chr13	24729445	24729460	NR2F1_MA1537.1	4.4068	-	chr13	24729091	24729537	Adult	gene	24582188	24733816	+	end	4502	PeakInsideFeature		ENSMUSG00000036006.19	Fam65b	any_internal	0.17129	0
3380	chr13	24762079	24762094	NR2F1_MA1537.1	11.9808	-	chr13	24761223	24762215	Adult	gene	24751844	24761923	-	start	204	OverlapStart		ENSMUSG00000006715.11	Gmnn	any_promoter	0.56101	1
3381	chr13	24816344	24816359	NR2F1_MA1537.1	6.07834	-	chr13	24816057	24817781	Adult	gene	24811446	24811568	-	start	5351	Upstream		ENSMUSG00000064811.1	Gm22358	any_promoter	0.19847	0
3382	chr13	24816435	24816450	NR2F1_MA1537.1	4.54757	+	chr13	24816057	24817781	Adult	gene	24811446	24811568	-	start	5351	Upstream		ENSMUSG00000064811.1	Gm22358	any_promoter	0.20655	0
3383	chr13	24823304	24823319	NR2F1_MA1537.1	7.35948	-	chr13	24822585	24823499	Adult	gene	24831678	24842153	+	start	8636	Upstream		ENSMUSG00000035958.2	Tdp2	any_promoter	0.24368	0
3384	chr13	24831376	24831391	NR2F1_MA1537.1	5.24548	+	chr13	24831341	24832274	Adult	gene	24831678	24842153	+	start	129	OverlapStart		ENSMUSG00000035958.2	Tdp2	any_promoter	0.2495	0
3385	chr13	24845380	24845395	NR2F1_MA1537.1	4.80969	-	chr13	24844608	24846098	Adult	gene	24845134	24901270	+	start	219	OverlapStart		ENSMUSG00000006711.15	D130043K22Rik	any_promoter	0.29933	0
3386	chr13	25055508	25055523	NR2F1_MA1537.1	4.42237	+	chr13	25054817	25056713	Adult	gene	25056003	25210706	+	start	238	OverlapStart		ENSMUSG00000035910.15	Dcdc2a	any_promoter	0.09586	0
3387	chr13	25213031	25213046	NR2F1_MA1537.1	5.68941	-	chr13	25212883	25213645	Adult	gene	25056003	25210706	+	end	2558	Downstream		ENSMUSG00000035910.15	Dcdc2a	distal_enhancer	0.13108	0
3388	chr13	25384966	25384981	NR2F1_MA1537.1	5.27361	+	chr13	25383806	25385155	Adult												0.12402	0
3389	chr13	25453310	25453325	NR2F1_MA1537.1	6.26873	-	chr13	25453036	25453575	Adult	gene	25455721	25456429	+	start	2416	Upstream		ENSMUSG00000083919.1	Tpi-rs8	any_promoter	0.14308	0
3390	chr13	25562810	25562825	NR2F1_MA1537.1	5.41315	+	chr13	25562546	25563427	Adult	gene	25582270	25583386	-	end	19284	Downstream		ENSMUSG00000080840.1	Gm11349	distal_enhancer	0.52958	1
3391	chr13	25678547	25678562	NR2F1_MA1537.1	5.33025	-	chr13	25677972	25678965	Adult	gene	25680273	25681143	-	end	1805	Downstream		ENSMUSG00000082161.1	Gm11350	distal_enhancer	0.89289	1
3392	chr13	25684103	25684118	NR2F1_MA1537.1	5.14338	-	chr13	25683984	25685170	Adult	gene	25680273	25681143	-	start	3434	Upstream		ENSMUSG00000082161.1	Gm11350	any_promoter	0.12336	0
3393	chr13	25800099	25800114	NR2F1_MA1537.1	5.08077	-	chr13	25799532	25800330	Adult												0.1621	0
3394	chr13	25932685	25932700	NR2F1_MA1537.1	5.53675	+	chr13	25932496	25933180	Adult	gene	25921032	25930941	-	start	1897	Upstream		ENSMUSG00000086531.1	Gm11351	any_promoter	0.11673	0
3395	chr13	25958396	25958411	NR2F1_MA1537.1	5.71536	+	chr13	25957886	25959008	Adult	gene	25921032	25930941	-	start	27506	Upstream		ENSMUSG00000086531.1	Gm11351	distal_enhancer	0.09591	0
3396	chr13	26155275	26155290	NR2F1_MA1537.1	16.8534	-	chr13	26154888	26155653	Adult	gene	26194700	26195217	+	start	39430	Upstream		ENSMUSG00000084358.1	Gm11352	distal_enhancer	0.58593	1
3397	chr13	26227869	26227884	NR2F1_MA1537.1	7.60014	-	chr13	26227320	26227939	Adult	gene	26194700	26195217	+	end	32412	Downstream		ENSMUSG00000084358.1	Gm11352	distal_enhancer	0.24166	0
3398	chr13	26576126	26576141	NR2F1_MA1537.1	5.25297	+	chr13	26575873	26576157	Adult												0.06263	0
3399	chr13	27031687	27031702	NR2F1_MA1537.1	14.0292	+	chr13	27031338	27031714	Adult	gene	27057569	27065204	+	start	26043	Upstream		ENSMUSG00000021342.13	Prl	distal_enhancer	0.05071	0
3400	chr13	27977619	27977634	NR2F1_MA1537.1	4.86278	-	chr13	27977565	27978044	Adult	gene	27956154	27956415	+	end	21389	Downstream		ENSMUSG00000071466.1	Gm11360	distal_enhancer	0.1378	0
3401	chr13	28404739	28404754	NR2F1_MA1537.1	5.23025	+	chr13	28404681	28404934	Adult												0.09643	0
3402	chr13	28544551	28544566	NR2F1_MA1537.1	4.45997	+	chr13	28543884	28544738	Adult	gene	28460033	28885620	-	end	84278	PeakInsideFeature		ENSMUSG00000085936.7	2610307P16Rik	any_internal	0.06097	0
3403	chr13	28692915	28692930	NR2F1_MA1537.1	5.56605	+	chr13	28692394	28692972	Adult	gene	28460033	28885620	-	center	19857	PeakInsideFeature		ENSMUSG00000085936.7	2610307P16Rik	any_internal	0.14764	0
3404	chr13	28770960	28770975	NR2F1_MA1537.1	5.89529	+	chr13	28770547	28771097	Adult	gene	28460033	28885620	-	center	97996	PeakInsideFeature		ENSMUSG00000085936.7	2610307P16Rik	any_internal	0.08713	0
3405	chr13	28868280	28868295	NR2F1_MA1537.1	7.31619	-	chr13	28868266	28868466	Adult	gene	28460033	28885620	-	start	17254	PeakInsideFeature		ENSMUSG00000085936.7	2610307P16Rik	any_internal	0.10237	0
3406	chr13	28915477	28915492	NR2F1_MA1537.1	4.71957	-	chr13	28915323	28915552	Adult	gene	28943047	28951671	+	start	27610	Upstream		ENSMUSG00000097461.1	Gm26735	distal_enhancer	0.12099	0
3407	chr13	28959655	28959670	NR2F1_MA1537.1	5.46045	-	chr13	28958361	28960082	Adult	gene	28948918	28953713	-	start	5508	Upstream		ENSMUSG00000076431.4	Sox4	any_promoter	0.59904	1
3408	chr13	28975284	28975299	NR2F1_MA1537.1	4.488	+	chr13	28974538	28975452	Adult	gene	28948918	28953713	-	start	21282	Upstream		ENSMUSG00000076431.4	Sox4	distal_enhancer	0.15777	0
3409	chr13	29041710	29041725	NR2F1_MA1537.1	8.00338	+	chr13	29041683	29041883	Adult	gene	29014398	29040336	+	end	1447	Downstream		ENSMUSG00000086363.7	A330102I10Rik	distal_enhancer	0.07531	0
3410	chr13	29134624	29134639	NR2F1_MA1537.1	5.69024	+	chr13	29134176	29135101	Adult	gene	29130249	29130758	-	start	3880	Upstream		ENSMUSG00000082730.1	Gm11363	any_promoter	0.07073	0
3411	chr13	29550737	29550752	NR2F1_MA1537.1	7.6331	+	chr13	29550171	29550939	Adult	gene	29191745	29855674	-	center	26846	PeakInsideFeature		ENSMUSG00000006191.17	Cdkal1	any_internal	0.10962	0
3412	chr13	29656545	29656560	NR2F1_MA1537.1	5.03248	-	chr13	29655772	29656690	Adult	gene	29191745	29855674	-	center	132522	PeakInsideFeature		ENSMUSG00000006191.17	Cdkal1	any_internal	0.13058	0
3413	chr13	29824254	29824269	NR2F1_MA1537.1	6.77207	+	chr13	29823644	29824509	Adult	gene	29191745	29855674	-	start	31598	PeakInsideFeature		ENSMUSG00000006191.17	Cdkal1	any_internal	0.26838	0
3414	chr13	29851787	29851802	NR2F1_MA1537.1	9.18737	+	chr13	29851775	29852466	Adult	gene	29191745	29855674	-	start	3554	PeakInsideFeature		ENSMUSG00000006191.17	Cdkal1	any_internal	0.14638	0
3415	chr13	29852283	29852298	NR2F1_MA1537.1	4.71098	+	chr13	29851775	29852466	Adult	gene	29191745	29855674	-	start	3554	PeakInsideFeature		ENSMUSG00000006191.17	Cdkal1	any_internal	0.41982	0
3416	chr13	29919648	29919663	NR2F1_MA1537.1	5.74046	-	chr13	29919279	29920810	Adult	gene	29906574	29985668	-	end	13470	PeakInsideFeature		ENSMUSG00000016477.17	E2f3	any_internal	0.27745	0
3417	chr13	30085158	30085173	NR2F1_MA1537.1	7.38312	-	chr13	30085015	30085376	Adult	gene	30058676	30062971	+	end	22224	Downstream		ENSMUSG00000085188.1	Gm11368	distal_enhancer	1.18783	1
3418	chr13	30186234	30186249	NR2F1_MA1537.1	7.02407	-	chr13	30186037	30186974	Adult	gene	30136497	30246717	+	center	5102	PeakInsideFeature		ENSMUSG00000038732.14	Mboat1	any_internal	0.09964	0
3419	chr13	30272634	30272649	NR2F1_MA1537.1	6.9401	+	chr13	30272153	30272783	Adult	gene	30136497	30246717	+	end	25751	Downstream		ENSMUSG00000038732.14	Mboat1	distal_enhancer	0.09687	0
3420	chr13	30342573	30342588	NR2F1_MA1537.1	5.53075	-	chr13	30341819	30342878	Adult	gene	30336440	30382867	+	start	5908	PeakInsideFeature		ENSMUSG00000049115.14	Agtr1a	any_internal	0.08912	0
3421	chr13	30342846	30342861	NR2F1_MA1537.1	7.8132	-	chr13	30341819	30342878	Adult	gene	30336440	30382867	+	start	5908	PeakInsideFeature		ENSMUSG00000049115.14	Agtr1a	any_internal	0.30236	0
3422	chr13	30354919	30354934	NR2F1_MA1537.1	5.06663	+	chr13	30354806	30355545	Adult	gene	30336440	30382867	+	center	4478	PeakInsideFeature		ENSMUSG00000049115.14	Agtr1a	any_internal	0.10526	0
3423	chr13	30498747	30498762	NR2F1_MA1537.1	7.38129	-	chr13	30498262	30498959	Adult	gene	30540307	30545362	-	end	41697	Downstream		ENSMUSG00000038462.3	Uqcrfs1	distal_enhancer	0.08179	0
3424	chr13	30585997	30586012	NR2F1_MA1537.1	10.4585	+	chr13	30585966	30586217	Adult	gene	30615042	30624259	+	start	28951	Upstream		ENSMUSG00000086263.1	4930519D14Rik	distal_enhancer	0.12227	0
3425	chr13	30666789	30666804	NR2F1_MA1537.1	6.53049	+	chr13	30666362	30667041	Adult	gene	30659998	30711231	+	start	6703	PeakInsideFeature		ENSMUSG00000069255.12	Dusp22	any_internal	0.46464	0
3426	chr13	30708557	30708572	NR2F1_MA1537.1	5.8867	-	chr13	30708260	30709043	Adult	gene	30659998	30711231	+	end	2580	PeakInsideFeature		ENSMUSG00000069255.12	Dusp22	any_internal	0.25145	0
3427	chr13	30749053	30749068	NR2F1_MA1537.1	5.66889	-	chr13	30748730	30749516	Adult	gene	30749225	30766927	+	start	102	OverlapStart		ENSMUSG00000021356.9	Irf4	any_promoter	0.07891	0
3428	chr13	30749415	30749430	NR2F1_MA1537.1	4.70463	-	chr13	30748730	30749516	Adult	gene	30749225	30766927	+	start	102	OverlapStart		ENSMUSG00000021356.9	Irf4	any_promoter	0.12028	0
3429	chr13	31007965	31007980	NR2F1_MA1537.1	4.69659	+	chr13	31007822	31008102	Adult	gene	31009142	31013974	+	start	1180	Upstream		ENSMUSG00000082014.1	Gm11371	any_promoter	0.11712	0
3430	chr13	31179456	31179471	NR2F1_MA1537.1	8.56091	+	chr13	31179371	31179955	Adult	gene	31199085	31199655	+	start	19422	Upstream		ENSMUSG00000084175.1	Gm11372	distal_enhancer	0.08602	0
3431	chr13	31189261	31189276	NR2F1_MA1537.1	4.9531	-	chr13	31189238	31189715	Adult	gene	31199085	31199655	+	start	9609	Upstream		ENSMUSG00000084175.1	Gm11372	any_promoter	0.14066	0
3432	chr13	31304674	31304689	NR2F1_MA1537.1	13.6079	+	chr13	31304359	31304957	Adult	gene	31299627	31396579	+	start	5031	PeakInsideFeature		ENSMUSG00000087140.1	Gm11376	any_internal	0.07316	0
3433	chr13	31311249	31311264	NR2F1_MA1537.1	4.82219	+	chr13	31311107	31311443	Adult	gene	31299627	31396579	+	start	11648	PeakInsideFeature		ENSMUSG00000087140.1	Gm11376	any_internal	0.05482	0
3434	chr13	31328846	31328861	NR2F1_MA1537.1	4.69288	+	chr13	31328384	31328893	Adult	gene	31325933	31327109	-	start	1529	Upstream		ENSMUSG00000087662.1	Gm11373	any_promoter	0.10961	0
3435	chr13	31364675	31364690	NR2F1_MA1537.1	6.58366	-	chr13	31364164	31364935	Adult	gene	31349900	31367688	-	start	3139	PeakInsideFeature		ENSMUSG00000085620.1	G630018N14Rik	any_internal	0.35007	0
3436	chr13	31659217	31659232	NR2F1_MA1537.1	5.40004	+	chr13	31659011	31659373	Adult	gene	31625815	31631403	+	end	27789	Downstream		ENSMUSG00000038402.2	Foxf2	distal_enhancer	0.862	1
3437	chr13	31751767	31751782	NR2F1_MA1537.1	6.93618	-	chr13	31750881	31751990	Adult	gene	31737632	31737740	-	start	13695	Upstream		ENSMUSG00000065843.1	Gm25186	distal_enhancer	0.07221	0
3438	chr13	31751972	31751987	NR2F1_MA1537.1	5.03097	+	chr13	31750881	31751990	Adult	gene	31737632	31737740	-	start	13695	Upstream		ENSMUSG00000065843.1	Gm25186	distal_enhancer	0.09715	0
3439	chr13	32066216	32066231	NR2F1_MA1537.1	6.985	+	chr13	32065960	32066936	Adult	gene	31819578	32338712	-	center	12697	PeakInsideFeature		ENSMUSG00000038372.13	Gmds	any_internal	0.05365	0
3440	chr13	32092315	32092330	NR2F1_MA1537.1	4.63045	+	chr13	32091989	32092991	Adult	gene	31819578	32338712	-	center	13345	PeakInsideFeature		ENSMUSG00000038372.13	Gmds	any_internal	0.36259	0
3441	chr13	32108504	32108519	NR2F1_MA1537.1	4.49436	+	chr13	32107647	32109065	Adult	gene	31819578	32338712	-	center	29211	PeakInsideFeature		ENSMUSG00000038372.13	Gmds	any_internal	0.14488	0
3442	chr13	32371249	32371264	NR2F1_MA1537.1	6.93691	+	chr13	32370191	32371281	Adult	gene	32379906	32383688	-	end	9170	Downstream		ENSMUSG00000085770.1	Gm11381	distal_enhancer	0.09537	0
3443	chr13	32398889	32398904	NR2F1_MA1537.1	6.03458	-	chr13	32398452	32399126	Adult	gene	32379906	32383688	-	start	15101	Upstream		ENSMUSG00000085770.1	Gm11381	distal_enhancer	0.20801	0
3444	chr13	32411877	32411892	NR2F1_MA1537.1	4.73029	-	chr13	32411600	32412173	Adult	gene	32379906	32383688	-	start	28198	Upstream		ENSMUSG00000085770.1	Gm11381	distal_enhancer	0.32971	0
3445	chr13	32417153	32417168	NR2F1_MA1537.1	4.45911	-	chr13	32417106	32417621	Adult	gene	32379906	32383688	-	start	33675	Upstream		ENSMUSG00000085770.1	Gm11381	distal_enhancer	0.09439	0
3446	chr13	32493585	32493600	NR2F1_MA1537.1	4.62675	+	chr13	32492348	32493692	Adult												1.31926	1
3447	chr13	32555740	32555755	NR2F1_MA1537.1	6.66334	-	chr13	32555400	32556225	Adult												1.02694	1
3448	chr13	32630502	32630517	NR2F1_MA1537.1	6.24539	+	chr13	32630347	32630828	Adult												0.09236	0
3449	chr13	32822195	32822210	NR2F1_MA1537.1	6.98987	+	chr13	32821988	32822330	Adult	gene	32802037	32822609	+	end	450	PeakInsideFeature		ENSMUSG00000021400.6	Wrnip1	any_internal	0.13555	0
3450	chr13	32828234	32828249	NR2F1_MA1537.1	10.0391	-	chr13	32827992	32828271	Adult	gene	32802037	32822609	+	end	5522	Downstream		ENSMUSG00000021400.6	Wrnip1	distal_enhancer	0.0935	0
3451	chr13	32965345	32965360	NR2F1_MA1537.1	5.72463	+	chr13	32964898	32965440	Adult	gene	32965208	32979067	+	start	39	OverlapStart		ENSMUSG00000042842.10	Serpinb6b	any_promoter	0.04974	0
3452	chr13	33043212	33043227	NR2F1_MA1537.1	4.6003	-	chr13	33042915	33043560	Adult	gene	33027415	33041884	+	end	1353	Downstream		ENSMUSG00000021403.2	Serpinb9b	distal_enhancer	0.09745	0
3453	chr13	33137808	33137823	NR2F1_MA1537.1	7.30364	-	chr13	33137533	33138739	Adult	gene	33149274	33159742	-	end	11138	Downstream		ENSMUSG00000021404.12	Serpinb9c	distal_enhancer	0.25303	0
3454	chr13	33155023	33155038	NR2F1_MA1537.1	5.68413	-	chr13	33154737	33155108	Adult	gene	33149274	33159742	-	center	414	PeakInsideFeature		ENSMUSG00000021404.12	Serpinb9c	any_internal	0.13232	0
3455	chr13	33894504	33894519	NR2F1_MA1537.1	8.83761	+	chr13	33894050	33894581	Adult	gene	33879815	33905708	-	center	1554	PeakInsideFeature		ENSMUSG00000052180.14	Serpinb6c	any_internal	0.31739	0
3456	chr13	33972436	33972451	NR2F1_MA1537.1	5.41914	-	chr13	33972013	33972514	Adult	gene	33964658	33988465	+	center	4298	PeakInsideFeature		ENSMUSG00000046949.15	Nqo2	any_internal	0.07506	0
3457	chr13	34002077	34002092	NR2F1_MA1537.1	7.78621	-	chr13	34002013	34003424	Adult	gene	33917917	34002794	-	start	76	OverlapStart		ENSMUSG00000060147.15	Serpinb6a	any_promoter	0.2518	0
3458	chr13	34003052	34003067	NR2F1_MA1537.1	4.4784	-	chr13	34002013	34003424	Adult	gene	33917917	34002794	-	start	76	OverlapStart		ENSMUSG00000060147.15	Serpinb6a	any_promoter	0.1804	0
3459	chr13	34003177	34003192	NR2F1_MA1537.1	6.10266	-	chr13	34002013	34003424	Adult	gene	33917917	34002794	-	start	76	OverlapStart		ENSMUSG00000060147.15	Serpinb6a	any_promoter	0.13452	0
3460	chr13	34050545	34050560	NR2F1_MA1537.1	4.46137	+	chr13	34050101	34050883	Adult	gene	34037640	34074074	+	center	5365	PeakInsideFeature		ENSMUSG00000038286.10	Bphl	any_internal	0.72083	1
3461	chr13	34112579	34112594	NR2F1_MA1537.1	5.40524	-	chr13	34112311	34112779	Adult	gene	34127007	34130354	-	end	14462	Downstream		ENSMUSG00000045136.5	Tubb2b	distal_enhancer	0.41969	0
3462	chr13	34134664	34134679	NR2F1_MA1537.1	4.95847	-	chr13	34134220	34134747	Adult	gene	34127007	34130354	-	start	4129	Upstream		ENSMUSG00000045136.5	Tubb2b	any_promoter	0.31639	0
3463	chr13	34163752	34163767	NR2F1_MA1537.1	9.06568	-	chr13	34162617	34163929	Adult	gene	34162963	34178172	+	start	310	OverlapStart		ENSMUSG00000071451.9	Psmg4	any_promoter	0.09954	0
3464	chr13	34254910	34254925	NR2F1_MA1537.1	5.18634	-	chr13	34254521	34255001	Adult	gene	34179157	34345182	-	center	7408	PeakInsideFeature		ENSMUSG00000038267.14	Slc22a23	any_internal	0.19209	0
3465	chr13	34272752	34272767	NR2F1_MA1537.1	5.99167	+	chr13	34272629	34273063	Adult	gene	34179157	34345182	-	center	10677	PeakInsideFeature		ENSMUSG00000038267.14	Slc22a23	any_internal	0.4404	0
3466	chr13	34295685	34295700	NR2F1_MA1537.1	4.55232	-	chr13	34295665	34296539	Adult	gene	34179157	34345182	-	center	33933	PeakInsideFeature		ENSMUSG00000038267.14	Slc22a23	any_internal	0.15037	0
3467	chr13	34295816	34295831	NR2F1_MA1537.1	4.73158	-	chr13	34295665	34296539	Adult	gene	34179157	34345182	-	center	33933	PeakInsideFeature		ENSMUSG00000038267.14	Slc22a23	any_internal	0.47932	0
3468	chr13	34306704	34306719	NR2F1_MA1537.1	4.43569	+	chr13	34306671	34307538	Adult	gene	34179157	34345182	-	start	38078	PeakInsideFeature		ENSMUSG00000038267.14	Slc22a23	any_internal	0.07971	0
3469	chr13	34337315	34337330	NR2F1_MA1537.1	6.0222	+	chr13	34336940	34337400	Adult	gene	34179157	34345182	-	start	8012	PeakInsideFeature		ENSMUSG00000038267.14	Slc22a23	any_internal	0.57316	1
3470	chr13	34538110	34538125	NR2F1_MA1537.1	4.69273	+	chr13	34538004	34538350	Adult												0.08281	0
3471	chr13	34624505	34624520	NR2F1_MA1537.1	7.31678	-	chr13	34624465	34624767	Adult	gene	34627839	34652681	-	end	3223	Downstream		ENSMUSG00000021411.15	Pxdc1	distal_enhancer	0.07726	0
3472	chr13	35027125	35027140	NR2F1_MA1537.1	4.81439	+	chr13	35027043	35027280	Adult	gene	34977747	35027094	-	start	67	OverlapStart		ENSMUSG00000021417.14	Eci2	any_promoter	0.19059	0
3473	chr13	35395812	35395827	NR2F1_MA1537.1	5.32128	+	chr13	35395518	35396070	Adult												0.14381	0
3474	chr13	35501144	35501159	NR2F1_MA1537.1	4.68554	-	chr13	35500885	35502107	Adult												0.09295	0
3475	chr13	35606488	35606503	NR2F1_MA1537.1	6.97622	-	chr13	35606166	35607119	Adult												0.13439	0
3476	chr13	35606932	35606947	NR2F1_MA1537.1	8.46697	-	chr13	35606166	35607119	Adult												0.11943	0
3477	chr13	35968293	35968308	NR2F1_MA1537.1	4.59307	-	chr13	35968156	35969857	Adult	gene	35958838	35970388	+	end	1382	PeakInsideFeature		ENSMUSG00000050423.10	Ppp1r3g	any_internal	0.12614	0
3478	chr13	36123089	36123104	NR2F1_MA1537.1	7.23702	-	chr13	36122785	36123106	Adult	gene	35978796	36117357	-	start	5588	Upstream		ENSMUSG00000046573.6	Lyrm4	any_promoter	0.11256	0
3479	chr13	36174696	36174711	NR2F1_MA1537.1	5.58549	+	chr13	36174665	36174970	Adult	gene	36117410	36537592	+	start	57407	PeakInsideFeature		ENSMUSG00000021420.12	Fars2	any_internal	0.08358	0
3480	chr13	36265760	36265775	NR2F1_MA1537.1	5.15703	-	chr13	36264972	36265848	Adult	gene	36117410	36537592	+	center	62091	PeakInsideFeature		ENSMUSG00000021420.12	Fars2	any_internal	0.35526	0
3481	chr13	36359561	36359576	NR2F1_MA1537.1	4.58913	+	chr13	36359186	36359607	Adult	gene	36117410	36537592	+	center	31895	PeakInsideFeature		ENSMUSG00000021420.12	Fars2	any_internal	0.13218	0
3482	chr13	36432120	36432135	NR2F1_MA1537.1	6.95298	+	chr13	36432014	36432875	Adult	gene	36117410	36537592	+	center	104943	PeakInsideFeature		ENSMUSG00000021420.12	Fars2	any_internal	0.12243	0
3483	chr13	36613097	36613112	NR2F1_MA1537.1	4.85483	+	chr13	36612820	36613445	Adult	gene	36654404	36654536	+	start	41272	Upstream		ENSMUSG00000077282.1	Gm26395	distal_enhancer	0.07648	0
3484	chr13	36939137	36939152	NR2F1_MA1537.1	4.74163	+	chr13	36938748	36939187	Adult	gene	36867177	37050244	-	center	19743	PeakInsideFeature		ENSMUSG00000039109.15	F13a1	any_internal	0.08955	0
3485	chr13	37303008	37303023	NR2F1_MA1537.1	7.33942	+	chr13	37302621	37303288	Adult	gene	37345344	37419036	+	start	42390	Upstream		ENSMUSG00000021423.5	Ly86	distal_enhancer	0.15623	0
3486	chr13	37359937	37359952	NR2F1_MA1537.1	4.5046	+	chr13	37359588	37360074	Adult	gene	37345344	37419036	+	start	14487	PeakInsideFeature		ENSMUSG00000021423.5	Ly86	any_internal	0.29694	0
3487	chr13	37452815	37452830	NR2F1_MA1537.1	7.11222	-	chr13	37451406	37452966	Adult	gene	37449399	37451157	-	start	1029	Upstream		ENSMUSG00000100932.1	Gm29459	any_promoter	0.1329	0
3488	chr13	37560369	37560384	NR2F1_MA1537.1	6.428	+	chr13	37560325	37560716	Adult	gene	37513993	37514334	-	start	46186	Upstream		ENSMUSG00000102924.1	Gm37149	distal_enhancer	0.08314	0
3489	chr13	37644986	37645001	NR2F1_MA1537.1	5.29498	+	chr13	37644808	37645232	Adult												0.22863	0
3490	chr13	37648045	37648060	NR2F1_MA1537.1	5.06982	-	chr13	37647947	37648424	Adult												0.15245	0
3491	chr13	37857603	37857618	NR2F1_MA1537.1	4.69503	-	chr13	37857481	37858075	Adult	gene	37778399	37952002	+	center	7422	PeakInsideFeature		ENSMUSG00000039087.16	Rreb1	any_internal	0.16842	0
3492	chr13	37944502	37944517	NR2F1_MA1537.1	5.4567	+	chr13	37944375	37944661	Adult	gene	37778399	37952002	+	end	7484	PeakInsideFeature		ENSMUSG00000039087.16	Rreb1	any_internal	0.15272	0
3493	chr13	37963673	37963688	NR2F1_MA1537.1	5.83226	+	chr13	37963375	37963743	Adult	gene	37971400	37994190	-	end	7841	Downstream		ENSMUSG00000021427.9	Ssr1	distal_enhancer	0.35832	0
3494	chr13	37964157	37964172	NR2F1_MA1537.1	6.12374	+	chr13	37964066	37964936	Adult	gene	37971400	37994190	-	end	6899	Downstream		ENSMUSG00000021427.9	Ssr1	distal_enhancer	0.14463	0
3495	chr13	38037002	38037017	NR2F1_MA1537.1	7.49275	+	chr13	38036728	38037588	Adult	gene	38006051	38037069	-	start	89	OverlapStart		ENSMUSG00000044566.15	Cage1	any_promoter	0.3054	0
3496	chr13	38235686	38235701	NR2F1_MA1537.1	4.43228	+	chr13	38235383	38235761	Adult	gene	38204938	38227663	+	end	7909	Downstream		ENSMUSG00000021431.14	Snrnp48	distal_enhancer	0.10874	0
3497	chr13	38251728	38251743	NR2F1_MA1537.1	4.77525	+	chr13	38251667	38252348	Adult	gene	38204938	38227663	+	end	24344	Downstream		ENSMUSG00000021431.14	Snrnp48	distal_enhancer	0.13986	0
3498	chr13	38580875	38580890	NR2F1_MA1537.1	11.6101	+	chr13	38580656	38581100	Adult	gene	38602708	38635109	-	end	21830	Downstream		ENSMUSG00000038982.9	Bloc1s5	distal_enhancer	0.10651	0
3499	chr13	38786929	38786944	NR2F1_MA1537.1	9.43122	+	chr13	38786856	38787337	Adult												0.0768	0
3500	chr13	38818824	38818839	NR2F1_MA1537.1	11.0047	-	chr13	38818528	38819517	Adult												0.54701	1
3501	chr13	39167671	39167686	NR2F1_MA1537.1	4.79919	-	chr13	39167357	39168319	Adult												0.82283	1
3502	chr13	39326367	39326382	NR2F1_MA1537.1	4.88356	-	chr13	39326014	39326454	Adult												0.09198	0
3503	chr13	39351029	39351044	NR2F1_MA1537.1	5.37999	-	chr13	39350517	39351073	Adult												0.40496	0
3504	chr13	39647262	39647277	NR2F1_MA1537.1	4.81452	-	chr13	39647212	39647776	Adult												0.15224	0
3505	chr13	39823959	39823974	NR2F1_MA1537.1	6.57075	-	chr13	39823335	39824507	Adult	gene	39858862	39859027	-	end	34941	Downstream		ENSMUSG00000065256.1	Gm23972	distal_enhancer	0.11699	0
3506	chr13	39948493	39948508	NR2F1_MA1537.1	4.44343	-	chr13	39948042	39948569	Adult												0.13863	0
3507	chr13	40106669	40106684	NR2F1_MA1537.1	6.34124	+	chr13	40106534	40106734	Adult	gene	40001881	40288011	-	center	38312	PeakInsideFeature		ENSMUSG00000047094.8	Ofcc1	any_internal	0.1046	0
3508	chr13	40642103	40642118	NR2F1_MA1537.1	4.66058	+	chr13	40642030	40642471	Adult												0.06766	0
3509	chr13	40731439	40731454	NR2F1_MA1537.1	6.41837	-	chr13	40731383	40731880	Adult	gene	40727807	40735162	+	center	147	PeakInsideFeature		ENSMUSG00000097752.2	Gm26688	any_internal	0.1255	0
3510	chr13	40784681	40784696	NR2F1_MA1537.1	4.71182	-	chr13	40784091	40784734	Adult	gene	40778039	40778807	+	end	5605	Downstream		ENSMUSG00000090475.1	Gm6245	distal_enhancer	0.19355	0
3511	chr13	40890969	40890984	NR2F1_MA1537.1	4.65137	-	chr13	40890657	40891179	Adult	gene	40859767	40960891	+	center	19411	PeakInsideFeature		ENSMUSG00000021360.15	Gcnt2	any_internal	0.30386	0
3512	chr13	40900095	40900110	NR2F1_MA1537.1	5.34919	+	chr13	40899126	40900218	Adult	gene	40859767	40960891	+	center	10657	PeakInsideFeature		ENSMUSG00000021360.15	Gcnt2	any_internal	0.07807	0
3513	chr13	41000116	41000131	NR2F1_MA1537.1	5.22038	-	chr13	41000078	41001684	Adult	gene	41001022	41013019	+	start	141	OverlapStart		ENSMUSG00000038683.15	Pak1ip1	any_promoter	0.13483	0
3514	chr13	41042519	41042534	NR2F1_MA1537.1	6.0726	+	chr13	41042360	41042967	Adult	gene	41025119	41079706	-	center	9749	PeakInsideFeature		ENSMUSG00000021363.13	Mak	any_internal	0.10427	0
3515	chr13	41206283	41206298	NR2F1_MA1537.1	5.99635	-	chr13	41205871	41206708	Adult	gene	41182494	41220405	-	center	4840	PeakInsideFeature		ENSMUSG00000021364.15	Elovl2	any_internal	0.15878	0
3516	chr13	41257953	41257968	NR2F1_MA1537.1	4.56286	-	chr13	41257750	41258332	Adult	gene	41249859	41276574	+	center	5175	PeakInsideFeature		ENSMUSG00000091264.2	Smim13	any_internal	0.07125	0
3517	chr13	41268241	41268256	NR2F1_MA1537.1	4.52814	-	chr13	41267812	41268317	Adult	gene	41249859	41276574	+	center	4848	PeakInsideFeature		ENSMUSG00000091264.2	Smim13	any_internal	0.17356	0
3518	chr13	41408449	41408464	NR2F1_MA1537.1	5.80062	-	chr13	41408390	41408932	Adult	gene	41309915	41487320	-	center	10044	PeakInsideFeature		ENSMUSG00000021365.14	Nedd9	any_internal	0.09432	0
3519	chr13	41408629	41408644	NR2F1_MA1537.1	4.53495	+	chr13	41408390	41408932	Adult	gene	41309915	41487320	-	center	10044	PeakInsideFeature		ENSMUSG00000021365.14	Nedd9	any_internal	0.07899	0
3520	chr13	41607812	41607827	NR2F1_MA1537.1	4.84965	-	chr13	41607551	41607838	Adult	gene	41606215	41641347	+	start	1479	PeakInsideFeature		ENSMUSG00000087370.2	Tmem170b	any_internal	0.22088	0
3521	chr13	41820239	41820254	NR2F1_MA1537.1	7.6304	+	chr13	41819871	41820326	Adult	gene	41763147	41847684	-	center	14683	PeakInsideFeature		ENSMUSG00000058022.13	Adtrp	any_internal	0.3608	0
3522	chr13	41822754	41822769	NR2F1_MA1537.1	6.15729	-	chr13	41822499	41823519	Adult	gene	41763147	41847684	-	center	17594	PeakInsideFeature		ENSMUSG00000058022.13	Adtrp	any_internal	0.2483	0
3523	chr13	41955604	41955619	NR2F1_MA1537.1	4.44549	+	chr13	41955170	41955761	Adult												0.07217	0
3524	chr13	42080649	42080664	NR2F1_MA1537.1	7.17948	-	chr13	42080196	42080847	Adult	gene	42052020	42185026	+	start	28501	PeakInsideFeature		ENSMUSG00000021366.7	Hivep1	any_internal	0.03271	0
3525	chr13	42112244	42112259	NR2F1_MA1537.1	4.53794	-	chr13	42112175	42112489	Adult	gene	42052020	42185026	+	center	6191	PeakInsideFeature		ENSMUSG00000021366.7	Hivep1	any_internal	0.13535	0
3526	chr13	42186730	42186745	NR2F1_MA1537.1	4.46669	-	chr13	42186546	42186856	Adult	gene	42052020	42185026	+	end	1675	Downstream		ENSMUSG00000021366.7	Hivep1	distal_enhancer	0.09586	0
3527	chr13	42198547	42198562	NR2F1_MA1537.1	4.80001	+	chr13	42198084	42198606	Adult	gene	42052020	42185026	+	end	13319	Downstream		ENSMUSG00000021366.7	Hivep1	distal_enhancer	0.08533	0
3528	chr13	42333556	42333571	NR2F1_MA1537.1	6.84272	-	chr13	42333302	42333671	Adult	gene	42301269	42307989	+	end	25497	Downstream		ENSMUSG00000021367.7	Edn1	distal_enhancer	0.23227	0
3529	chr13	42546869	42546884	NR2F1_MA1537.1	4.48092	+	chr13	42546449	42547270	Adult												0.07355	0
3530	chr13	42575769	42575784	NR2F1_MA1537.1	7.66463	+	chr13	42575710	42576083	Adult	gene	42624993	42625084	+	start	49097	Upstream		ENSMUSG00000095255.2	Gm23086	distal_enhancer	0.11413	0
3531	chr13	42660631	42660646	NR2F1_MA1537.1	4.47249	-	chr13	42659945	42660883	Adult	gene	42680622	43138526	+	start	20208	Upstream		ENSMUSG00000054728.16	Phactr1	distal_enhancer	0.521	1
3532	chr13	42916029	42916044	NR2F1_MA1537.1	5.08343	-	chr13	42915984	42916476	Adult	gene	42680622	43138526	+	center	6656	PeakInsideFeature		ENSMUSG00000054728.16	Phactr1	any_internal	0.08432	0
3533	chr13	43043109	43043124	NR2F1_MA1537.1	5.08887	-	chr13	43042799	43043271	Adult	gene	42680622	43138526	+	end	95491	PeakInsideFeature		ENSMUSG00000054728.16	Phactr1	any_internal	0.12481	0
3534	chr13	43077497	43077512	NR2F1_MA1537.1	4.98968	+	chr13	43077431	43077912	Adult	gene	42680622	43138526	+	end	60855	PeakInsideFeature		ENSMUSG00000054728.16	Phactr1	any_internal	0.11774	0
3535	chr13	43077745	43077760	NR2F1_MA1537.1	4.58675	+	chr13	43077431	43077912	Adult	gene	42680622	43138526	+	end	60855	PeakInsideFeature		ENSMUSG00000054728.16	Phactr1	any_internal	0.32186	0
3536	chr13	43124874	43124889	NR2F1_MA1537.1	4.56688	-	chr13	43124492	43125003	Adult	gene	43117672	43125717	-	start	970	PeakInsideFeature		ENSMUSG00000087202.1	Gm15813	any_promoter	0.22177	0
3537	chr13	43148776	43148791	NR2F1_MA1537.1	5.57504	+	chr13	43148648	43148975	Adult	gene	43151743	43171501	-	end	2932	Downstream		ENSMUSG00000021368.14	Tbc1d7	distal_enhancer	0.19235	0
3538	chr13	43398368	43398383	NR2F1_MA1537.1	13.0456	+	chr13	43397885	43398977	Adult	gene	43398375	43402858	+	start	56	OverlapStart		ENSMUSG00000063200.3	Nol7	any_promoter	0.61214	1
3539	chr13	43480185	43480200	NR2F1_MA1537.1	5.71361	-	chr13	43480122	43480381	Adult	gene	43402672	43480973	-	start	722	PeakInsideFeature		ENSMUSG00000038546.8	Ranbp9	any_promoter	0.09341	0
3540	chr13	43524902	43524917	NR2F1_MA1537.1	4.75213	-	chr13	43524578	43525235	Adult	gene	43538411	43560191	-	end	13505	Downstream		ENSMUSG00000021371.4	Mcur1	distal_enhancer	0.06611	0
3541	chr13	43637786	43637801	NR2F1_MA1537.1	6.67219	-	chr13	43637746	43638291	Adult	gene	43615709	43670945	+	center	5309	PeakInsideFeature		ENSMUSG00000044164.2	Rnf182	any_internal	0.12831	0
3542	chr13	43845143	43845158	NR2F1_MA1537.1	6.33287	-	chr13	43845107	43845751	Adult	gene	43872801	43872909	+	start	27372	Upstream		ENSMUSG00000089107.1	Gm23117	distal_enhancer	0.15201	0
3543	chr13	44279239	44279254	NR2F1_MA1537.1	5.33209	+	chr13	44279148	44279369	Adult												0.08251	0
3544	chr13	44306711	44306726	NR2F1_MA1537.1	6.98212	-	chr13	44306306	44306992	Adult												0.04701	0
3545	chr13	44731147	44731162	NR2F1_MA1537.1	5.41956	+	chr13	44730228	44731435	Adult	gene	44729473	44921643	+	start	1358	PeakInsideFeature		ENSMUSG00000038518.15	Jarid2	any_internal	0.13234	0
3546	chr13	44733904	44733919	NR2F1_MA1537.1	6.70469	-	chr13	44733520	44734187	Adult	gene	44729473	44921643	+	start	4380	PeakInsideFeature		ENSMUSG00000038518.15	Jarid2	any_internal	0.12101	0
3547	chr13	44938533	44938548	NR2F1_MA1537.1	5.69913	-	chr13	44938056	44938751	Adult	gene	44922078	45002096	-	end	16325	PeakInsideFeature		ENSMUSG00000057531.13	Dtnbp1	any_internal	0.05118	0
3548	chr13	44948920	44948935	NR2F1_MA1537.1	5.863	+	chr13	44948870	44949672	Adult	gene	44922078	45002096	-	center	12816	PeakInsideFeature		ENSMUSG00000057531.13	Dtnbp1	any_internal	0.11555	0
3549	chr13	45100163	45100178	NR2F1_MA1537.1	5.19666	+	chr13	45099751	45100230	Adult	gene	45078691	45081222	+	end	18768	Downstream		ENSMUSG00000047061.6	Gm9817	distal_enhancer	0.07032	0
3550	chr13	45526508	45526523	NR2F1_MA1537.1	4.63491	-	chr13	45526281	45526619	Adult	gene	45507443	45546382	+	center	462	PeakInsideFeature		ENSMUSG00000000253.12	Gmpr	any_internal	0.08307	0
3551	chr13	45538876	45538891	NR2F1_MA1537.1	5.72106	-	chr13	45538218	45539668	Adult	gene	45507443	45546382	+	end	7439	PeakInsideFeature		ENSMUSG00000000253.12	Gmpr	any_internal	0.18089	0
3552	chr13	45912239	45912254	NR2F1_MA1537.1	6.88969	-	chr13	45911894	45912284	Adult	gene	45549757	45964991	-	start	52902	PeakInsideFeature		ENSMUSG00000046876.15	Atxn1	any_internal	0.11384	0
3553	chr13	45917468	45917483	NR2F1_MA1537.1	4.7268	-	chr13	45917327	45917590	Adult	gene	45549757	45964991	-	start	47533	PeakInsideFeature		ENSMUSG00000046876.15	Atxn1	any_internal	0.10595	0
3554	chr13	45953355	45953370	NR2F1_MA1537.1	4.45837	+	chr13	45953014	45953923	Adult	gene	45549757	45964991	-	start	11523	PeakInsideFeature		ENSMUSG00000046876.15	Atxn1	any_internal	0.20049	0
3555	chr13	46501926	46501941	NR2F1_MA1537.1	4.9711	-	chr13	46501641	46502205	Adult	gene	46501847	46649642	+	start	76	OverlapStart		ENSMUSG00000021373.15	Cap2	any_promoter	0.26737	0
3556	chr13	46523064	46523079	NR2F1_MA1537.1	6.82794	+	chr13	46522968	46524161	Adult	gene	46501847	46649642	+	start	21717	PeakInsideFeature		ENSMUSG00000021373.15	Cap2	any_internal	0.07199	0
3557	chr13	46575028	46575043	NR2F1_MA1537.1	5.34426	-	chr13	46574657	46575057	Adult	gene	46501847	46649642	+	center	887	PeakInsideFeature		ENSMUSG00000021373.15	Cap2	any_internal	0.12542	0
3558	chr13	46588735	46588750	NR2F1_MA1537.1	4.80414	+	chr13	46588688	46589227	Adult	gene	46501847	46649642	+	center	13213	PeakInsideFeature		ENSMUSG00000021373.15	Cap2	any_internal	0.17397	0
3559	chr13	46640583	46640598	NR2F1_MA1537.1	7.00207	-	chr13	46640570	46641468	Adult	gene	46501847	46649642	+	end	8623	PeakInsideFeature		ENSMUSG00000021373.15	Cap2	any_internal	0.08455	0
3560	chr13	46813024	46813039	NR2F1_MA1537.1	5.51784	+	chr13	46812802	46813119	Adult	gene	46749086	46929718	-	center	26442	PeakInsideFeature		ENSMUSG00000021375.9	Kif13a	any_internal	0.12899	0
3561	chr13	46834888	46834903	NR2F1_MA1537.1	7.00656	+	chr13	46834824	46835835	Adult	gene	46749086	46929718	-	center	4073	PeakInsideFeature		ENSMUSG00000021375.9	Kif13a	any_internal	0.09892	0
3562	chr13	46835429	46835444	NR2F1_MA1537.1	5.03667	+	chr13	46834824	46835835	Adult	gene	46749086	46929718	-	center	4073	PeakInsideFeature		ENSMUSG00000021375.9	Kif13a	any_internal	0.47303	0
3563	chr13	47081194	47081209	NR2F1_MA1537.1	5.34621	-	chr13	47081007	47081238	Adult	gene	47043498	47084613	+	end	3491	PeakInsideFeature		ENSMUSG00000038080.16	Kdm1b	any_internal	0.08273	0
3564	chr13	47179182	47179197	NR2F1_MA1537.1	5.1697	-	chr13	47179048	47179647	Adult	gene	47122719	47247991	+	center	6008	PeakInsideFeature		ENSMUSG00000038068.14	Rnf144b	any_internal	0.07815	0
3565	chr13	47224249	47224264	NR2F1_MA1537.1	5.82596	-	chr13	47224135	47224554	Adult	gene	47122719	47247991	+	end	23647	PeakInsideFeature		ENSMUSG00000038068.14	Rnf144b	any_internal	0.13744	0
3566	chr13	48314777	48314792	NR2F1_MA1537.1	6.37005	-	chr13	48314633	48314833	Adult	gene	48272415	48273884	-	start	40849	Upstream		ENSMUSG00000097326.1	A330048O09Rik	distal_enhancer	0.08568	0
3567	chr13	48322028	48322043	NR2F1_MA1537.1	6.45958	-	chr13	48321253	48322063	Adult	gene	48272415	48273884	-	start	47774	Upstream		ENSMUSG00000097326.1	A330048O09Rik	distal_enhancer	0.08023	0
3568	chr13	48548574	48548589	NR2F1_MA1537.1	5.11323	-	chr13	48548385	48548629	Adult	gene	48542643	48545033	-	start	3474	Upstream		ENSMUSG00000103373.1	Gm37238	any_promoter	0.26147	0
3569	chr13	48572307	48572322	NR2F1_MA1537.1	5.01283	-	chr13	48572199	48572456	Adult	gene	48572252	48572384	-	start	57	FeatureInsidePeak		ENSMUSG00000095214.1	Gm25232	any_promoter	0.27389	0
3570	chr13	48695298	48695313	NR2F1_MA1537.1	8.08987	-	chr13	48694814	48695599	Adult	gene	48662997	48666507	+	end	28699	Downstream		ENSMUSG00000021381.4	Barx1	distal_enhancer	0.07977	0
3571	chr13	48726741	48726756	NR2F1_MA1537.1	6.89523	-	chr13	48726474	48726944	Adult												0.08366	0
3572	chr13	48807755	48807770	NR2F1_MA1537.1	4.97753	-	chr13	48807428	48807894	Adult	gene	48801749	48870885	-	end	5912	PeakInsideFeature		ENSMUSG00000038025.7	Phf2	any_internal	0.10176	0
3573	chr13	48998707	48998722	NR2F1_MA1537.1	6.91122	-	chr13	48998654	48998901	Adult	gene	48968286	48972031	+	end	26746	Downstream		ENSMUSG00000097059.1	Fam120aos	distal_enhancer	0.17069	0
3574	chr13	49103827	49103842	NR2F1_MA1537.1	7.76387	-	chr13	49103820	49104286	Adult	gene	49036302	49148014	-	center	11895	PeakInsideFeature		ENSMUSG00000037989.15	Wnk2	any_internal	0.11722	0
3575	chr13	49205755	49205770	NR2F1_MA1537.1	4.43058	+	chr13	49205230	49206018	Adult	gene	49202950	49216026	-	end	2674	PeakInsideFeature		ENSMUSG00000037960.10	Card19	any_internal	0.11099	0
3576	chr13	49205805	49205820	NR2F1_MA1537.1	6.21342	+	chr13	49205230	49206018	Adult	gene	49202950	49216026	-	end	2674	PeakInsideFeature		ENSMUSG00000037960.10	Card19	any_internal	0.17448	0
3577	chr13	49762460	49762475	NR2F1_MA1537.1	5.61872	+	chr13	49761569	49762655	Adult	gene	49682099	49734267	+	end	27845	Downstream		ENSMUSG00000037851.13	Iars	distal_enhancer	0.07756	0
3578	chr13	50322890	50322905	NR2F1_MA1537.1	5.82379	+	chr13	50322459	50322910	Adult	gene	50343582	50491741	-	end	20898	Downstream		ENSMUSG00000101136.1	Gm8739	distal_enhancer	0.05674	0
3579	chr13	50764063	50764078	NR2F1_MA1537.1	7.18569	-	chr13	50763896	50764946	Adult												0.09304	0
3580	chr13	50764624	50764639	NR2F1_MA1537.1	5.82379	-	chr13	50763896	50764946	Adult												0.0832	0
3581	chr13	51074184	51074199	NR2F1_MA1537.1	4.37877	-	chr13	51074089	51074893	Adult	gene	51100879	51152546	+	start	26388	Upstream		ENSMUSG00000021395.10	Spin1	distal_enhancer	0.18166	0
3582	chr13	51136786	51136801	NR2F1_MA1537.1	6.02109	-	chr13	51136701	51137254	Adult	gene	51100879	51152546	+	center	10265	PeakInsideFeature		ENSMUSG00000021395.10	Spin1	any_internal	0.12184	0
3583	chr13	51171639	51171654	NR2F1_MA1537.1	5.13871	+	chr13	51170369	51171700	Adult	gene	51171024	51175187	+	start	10	OverlapStart		ENSMUSG00000021396.4	Nxnl2	any_promoter	0.09323	0
3584	chr13	51328352	51328367	NR2F1_MA1537.1	6.53814	+	chr13	51327988	51328819	Adult												0.38188	0
3585	chr13	51480270	51480285	NR2F1_MA1537.1	6.34809	+	chr13	51480258	51480786	Adult	gene	51431040	51567084	-	center	18540	PeakInsideFeature		ENSMUSG00000021448.6	Shc3	any_internal	0.07263	0
3586	chr13	51526728	51526743	NR2F1_MA1537.1	6.15582	+	chr13	51526110	51526811	Adult	gene	51431040	51567084	-	center	27398	PeakInsideFeature		ENSMUSG00000021448.6	Shc3	any_internal	0.44286	0
3587	chr13	51602970	51602985	NR2F1_MA1537.1	7.37498	-	chr13	51602894	51604255	Adult	gene	51431040	51567084	-	start	36490	Upstream		ENSMUSG00000021448.6	Shc3	distal_enhancer	0.12498	0
3588	chr13	51659910	51659925	NR2F1_MA1537.1	5.11253	+	chr13	51659598	51659970	Adult	gene	51651696	51684044	+	center	8086	PeakInsideFeature		ENSMUSG00000035139.14	Secisbp2	any_internal	0.21517	0
3589	chr13	51690526	51690541	NR2F1_MA1537.1	6.22029	+	chr13	51690226	51690688	Adult	gene	51685528	51701041	-	center	2827	PeakInsideFeature		ENSMUSG00000051107.4	Gm15440	any_internal	0.09455	0
3590	chr13	51830782	51830797	NR2F1_MA1537.1	5.56958	+	chr13	51830768	51830987	Adult	gene	51846677	51848468	+	start	15800	Upstream		ENSMUSG00000021453.2	Gadd45g	distal_enhancer	0.07017	0
3591	chr13	52507939	52507954	NR2F1_MA1537.1	4.39252	-	chr13	52507779	52508183	Adult	gene	52504374	52530836	-	end	3607	PeakInsideFeature		ENSMUSG00000047842.6	Diras2	any_internal	0.07885	0
3592	chr13	52521326	52521341	NR2F1_MA1537.1	4.47901	+	chr13	52521305	52521809	Adult	gene	52504374	52530836	-	center	3952	PeakInsideFeature		ENSMUSG00000047842.6	Diras2	any_internal	0.11689	0
3593	chr13	52628601	52628616	NR2F1_MA1537.1	8.78629	-	chr13	52628600	52628929	Adult	gene	52583172	52648792	+	center	12782	PeakInsideFeature		ENSMUSG00000021457.14	Syk	any_internal	0.06288	0
3594	chr13	52628810	52628825	NR2F1_MA1537.1	5.43356	+	chr13	52628600	52628929	Adult	gene	52583172	52648792	+	center	12782	PeakInsideFeature		ENSMUSG00000021457.14	Syk	any_internal	0.21142	0
3595	chr13	53518332	53518347	NR2F1_MA1537.1	4.38786	-	chr13	53518137	53518725	Adult	gene	53525702	53526059	+	start	7271	Upstream		ENSMUSG00000063166.4	Gm5449	any_promoter	0.13388	0
3596	chr13	54100965	54100980	NR2F1_MA1537.1	5.90351	+	chr13	54100941	54101711	Adult	gene	54071844	54108346	+	end	7020	PeakInsideFeature		ENSMUSG00000021474.8	Sfxn1	any_internal	0.11156	0
3597	chr13	54101001	54101016	NR2F1_MA1537.1	8.35347	+	chr13	54100941	54101711	Adult	gene	54071844	54108346	+	end	7020	PeakInsideFeature		ENSMUSG00000021474.8	Sfxn1	any_internal	0.09207	0
3598	chr13	54324047	54324062	NR2F1_MA1537.1	7.11454	-	chr13	54323853	54324123	Adult	gene	54371348	54383917	+	start	47360	Upstream		ENSMUSG00000025867.8	Cplx2	distal_enhancer	0.08404	0
3599	chr13	54556887	54556902	NR2F1_MA1537.1	4.99572	-	chr13	54556780	54557137	Adult	gene	54551217	54565435	-	center	1368	PeakInsideFeature		ENSMUSG00000025871.18	4833439L19Rik	any_internal	0.1131	0
3600	chr13	54590746	54590761	NR2F1_MA1537.1	7.11913	-	chr13	54589898	54590936	Adult	gene	54590206	54591158	+	start	211	OverlapStart		ENSMUSG00000025868.6	Higd2a	any_promoter	0.10595	0
3601	chr13	54596733	54596748	NR2F1_MA1537.1	10.5326	-	chr13	54596139	54596950	Adult	gene	54584184	54590090	-	start	6454	Upstream		ENSMUSG00000025869.11	Nop16	any_promoter	0.06255	0
3602	chr13	54693938	54693953	NR2F1_MA1537.1	5.31475	+	chr13	54693728	54694684	Adult	gene	54679398	54693907	-	start	299	OverlapStart		ENSMUSG00000034928.16	Rnf44	any_promoter	1.00048	1
3603	chr13	54758788	54758803	NR2F1_MA1537.1	5.18236	+	chr13	54758034	54758937	Adult	gene	54736670	54749874	-	start	8611	Upstream		ENSMUSG00000069227.4	Gprin1	any_promoter	0.12636	0
3604	chr13	55105442	55105457	NR2F1_MA1537.1	4.76357	-	chr13	55105129	55105490	Adult	gene	55105310	55134825	+	start	1	OverlapStart		ENSMUSG00000021481.11	Zfp346	any_promoter	0.06041	0
3605	chr13	55483637	55483652	NR2F1_MA1537.1	4.83854	+	chr13	55483353	55483977	Adult	gene	55477680	55477776	-	start	5889	Upstream		ENSMUSG00000098341.1	Mir6944	any_promoter	0.10552	0
3606	chr13	55599871	55599886	NR2F1_MA1537.1	4.90249	-	chr13	55599800	55600137	Adult	gene	55599895	55610443	+	start	73	OverlapStart		ENSMUSG00000021504.14	B4galt7	any_promoter	0.11029	0
3607	chr13	56601302	56601317	NR2F1_MA1537.1	4.71291	-	chr13	56601208	56601620	Adult	gene	56609602	56639339	+	start	8188	Upstream		ENSMUSG00000035493.9	Tgfbi	any_promoter	0.08924	0
3608	chr13	57269878	57269893	NR2F1_MA1537.1	7.05916	+	chr13	57269698	57269978	Adult												0.1029	0
3609	chr13	57429175	57429190	NR2F1_MA1537.1	4.8842	+	chr13	57428962	57429448	Adult	gene	57421194	57908314	-	end	8011	PeakInsideFeature		ENSMUSG00000056222.14	Spock1	any_internal	0.06457	0
3610	chr13	57524964	57524979	NR2F1_MA1537.1	5.34484	-	chr13	57524274	57525044	Adult	gene	57421194	57908314	-	end	103465	PeakInsideFeature		ENSMUSG00000056222.14	Spock1	any_internal	0.09381	0
3611	chr13	57630582	57630597	NR2F1_MA1537.1	4.57974	+	chr13	57630249	57631066	Adult	gene	57421194	57908314	-	center	34097	PeakInsideFeature		ENSMUSG00000056222.14	Spock1	any_internal	0.18577	0
3612	chr13	57637719	57637734	NR2F1_MA1537.1	7.13003	+	chr13	57636892	57637914	Adult	gene	57421194	57908314	-	center	27351	PeakInsideFeature		ENSMUSG00000056222.14	Spock1	any_internal	0.0743	0
3613	chr13	57689010	57689025	NR2F1_MA1537.1	8.49051	-	chr13	57688983	57689444	Adult	gene	57421194	57908314	-	center	24459	PeakInsideFeature		ENSMUSG00000056222.14	Spock1	any_internal	0.12359	0
3614	chr13	58401756	58401771	NR2F1_MA1537.1	6.21543	+	chr13	58401273	58402937	Adult	gene	58402596	58411149	+	start	491	OverlapStart		ENSMUSG00000035367.8	Rmi1	any_promoter	0.08427	0
3615	chr13	59146250	59146265	NR2F1_MA1537.1	4.64926	-	chr13	59145626	59146500	Adult	gene	58806595	59133970	+	end	12093	Downstream		ENSMUSG00000055254.14	Ntrk2	distal_enhancer	0.09483	0
3616	chr13	59212133	59212148	NR2F1_MA1537.1	14.0558	+	chr13	59211520	59212784	Adult												0.09603	0
3617	chr13	59461156	59461171	NR2F1_MA1537.1	4.64144	-	chr13	59460813	59461265	Adult	gene	59449536	59585227	-	end	11503	PeakInsideFeature		ENSMUSG00000021557.14	Agtpbp1	any_internal	0.16936	0
3618	chr13	59467899	59467914	NR2F1_MA1537.1	5.10647	+	chr13	59467592	59468535	Adult	gene	59449536	59585227	-	end	18527	PeakInsideFeature		ENSMUSG00000021557.14	Agtpbp1	any_internal	0.53422	1
3619	chr13	59481369	59481384	NR2F1_MA1537.1	8.05616	+	chr13	59480910	59481443	Adult	gene	59449536	59585227	-	end	31640	PeakInsideFeature		ENSMUSG00000021557.14	Agtpbp1	any_internal	0.0831	0
3620	chr13	59769909	59769924	NR2F1_MA1537.1	12.3697	-	chr13	59769366	59770484	Adult	gene	59769964	59773680	+	start	39	OverlapStart		ENSMUSG00000089875.1	Etohd2	any_promoter	1.81577	1
3621	chr13	59952811	59952826	NR2F1_MA1537.1	4.9182	+	chr13	59952669	59953126	Adult												0.0819	0
3622	chr13	60571414	60571429	NR2F1_MA1537.1	7.02616	+	chr13	60570904	60571614	Adult	gene	60601946	60763185	+	start	30687	Upstream		ENSMUSG00000021559.13	Dapk1	distal_enhancer	0.07086	0
3623	chr13	60668482	60668497	NR2F1_MA1537.1	5.10804	+	chr13	60668432	60669033	Adult	gene	60601946	60763185	+	center	13833	PeakInsideFeature		ENSMUSG00000021559.13	Dapk1	any_internal	0.13861	0
3624	chr13	62130036	62130051	NR2F1_MA1537.1	6.15859	-	chr13	62129518	62130233	Adult	gene	62129915	62173419	+	start	40	OverlapStart		ENSMUSG00000074867.3	Zfp808	any_promoter	0.11784	0
3625	chr13	62383056	62383071	NR2F1_MA1537.1	6.15859	+	chr13	62382879	62383599	Adult	gene	62383236	62383344	+	start	3	FeatureInsidePeak		ENSMUSG00000095876.1	Gm25933	any_promoter	0.12929	0
3626	chr13	62466683	62466698	NR2F1_MA1537.1	6.15859	+	chr13	62466469	62467421	Adult	gene	62466864	62466971	+	start	81	FeatureInsidePeak		ENSMUSG00000076246.1	Gm22256	any_promoter	0.25122	0
3627	chr13	62558463	62558478	NR2F1_MA1537.1	6.15859	+	chr13	62558269	62559029	Adult	gene	62543433	62543503	-	start	15146	Upstream		ENSMUSG00000094815.1	Gm22615	distal_enhancer	0.25587	0
3628	chr13	62624014	62624029	NR2F1_MA1537.1	6.15859	+	chr13	62624012	62624551	Adult	gene	62624193	62624301	+	start	88	FeatureInsidePeak		ENSMUSG00000095020.1	Gm24020	any_promoter	0.08796	0
3629	chr13	62653079	62653094	NR2F1_MA1537.1	6.15859	+	chr13	62652814	62653841	Adult	gene	62624193	62624301	+	end	29026	Downstream		ENSMUSG00000095020.1	Gm24020	distal_enhancer	0.18157	0
3630	chr13	62684809	62684824	NR2F1_MA1537.1	6.15859	+	chr13	62684412	62685521	Adult	gene	62699405	62726689	-	end	14439	Downstream		ENSMUSG00000074863.4	Platr25	distal_enhancer	0.15619	0
3631	chr13	62760558	62760573	NR2F1_MA1537.1	6.15859	+	chr13	62760405	62760920	Adult	gene	62760738	62760846	+	start	76	FeatureInsidePeak		ENSMUSG00000096098.1	Mir713	any_promoter	0.09391	0
3632	chr13	62760796	62760811	NR2F1_MA1537.1	4.71728	+	chr13	62760405	62760920	Adult	gene	62760738	62760846	+	start	76	FeatureInsidePeak		ENSMUSG00000096098.1	Mir713	any_promoter	0.25569	0
3633	chr13	62785657	62785672	NR2F1_MA1537.1	6.15859	+	chr13	62785303	62786248	Adult	gene	62772199	62785808	-	start	33	OverlapStart		ENSMUSG00000091183.5	Gm5141	any_promoter	0.10662	0
3634	chr13	62856196	62856211	NR2F1_MA1537.1	4.63539	+	chr13	62856190	62856688	Adult	gene	62836883	62858400	-	start	1961	PeakInsideFeature		ENSMUSG00000021456.7	Fbp2	any_internal	0.07236	0
3635	chr13	62926583	62926598	NR2F1_MA1537.1	4.69136	-	chr13	62926515	62926789	Adult	gene	62864752	62888282	-	start	38370	Upstream		ENSMUSG00000069805.10	Fbp1	distal_enhancer	0.24074	0
3636	chr13	63041345	63041360	NR2F1_MA1537.1	5.12103	-	chr13	63040900	63041420	Adult	gene	63014933	63326096	+	start	26227	PeakInsideFeature		ENSMUSG00000021458.16	2010111I01Rik	any_internal	0.26048	0
3637	chr13	63102290	63102305	NR2F1_MA1537.1	5.48528	+	chr13	63101909	63102420	Adult	gene	63014933	63326096	+	center	68350	PeakInsideFeature		ENSMUSG00000021458.16	2010111I01Rik	any_internal	0.15775	0
3638	chr13	63239892	63239907	NR2F1_MA1537.1	8.85025	+	chr13	63239854	63241300	Adult	gene	63014933	63326096	+	center	70063	PeakInsideFeature		ENSMUSG00000021458.16	2010111I01Rik	any_internal	0.10168	0
3639	chr13	63240836	63240851	NR2F1_MA1537.1	5.87625	+	chr13	63239854	63241300	Adult	gene	63014933	63326096	+	center	70063	PeakInsideFeature		ENSMUSG00000021458.16	2010111I01Rik	any_internal	0.20376	0
3640	chr13	63272793	63272808	NR2F1_MA1537.1	5.5148	+	chr13	63272607	63273174	Adult	gene	63014933	63326096	+	end	53206	PeakInsideFeature		ENSMUSG00000021458.16	2010111I01Rik	any_internal	0.09788	0
3641	chr13	63301838	63301853	NR2F1_MA1537.1	4.77557	-	chr13	63301800	63302652	Adult	gene	63301198	63301283	-	start	943	Upstream		ENSMUSG00000092741.2	Mir3074-1	any_promoter	0.12949	0
3642	chr13	63360452	63360467	NR2F1_MA1537.1	6.52376	+	chr13	63359998	63360898	Adult	gene	63304708	63497278	-	center	40545	PeakInsideFeature		ENSMUSG00000021461.16	Fancc	any_internal	0.06458	0
3643	chr13	63430935	63430950	NR2F1_MA1537.1	9.21646	-	chr13	63430772	63432077	Adult	gene	63304708	63497278	-	center	30431	PeakInsideFeature		ENSMUSG00000021461.16	Fancc	any_internal	0.18105	0
3644	chr13	63431035	63431050	NR2F1_MA1537.1	5.14256	+	chr13	63430772	63432077	Adult	gene	63304708	63497278	-	center	30431	PeakInsideFeature		ENSMUSG00000021461.16	Fancc	any_internal	0.25472	0
3645	chr13	63572929	63572944	NR2F1_MA1537.1	4.71291	+	chr13	63572413	63573923	Adult	gene	63508327	63573598	-	start	430	OverlapStart		ENSMUSG00000021466.11	Ptch1	any_promoter	0.13721	0
3646	chr13	63662248	63662263	NR2F1_MA1537.1	6.43065	-	chr13	63661999	63662312	Adult												0.09198	0
3647	chr13	63902493	63902508	NR2F1_MA1537.1	5.20695	+	chr13	63901343	63902533	Adult	gene	63815239	63900302	+	end	1636	Downstream		ENSMUSG00000021470.17	Ercc6l2	distal_enhancer	0.14107	0
3648	chr13	63952187	63952202	NR2F1_MA1537.1	5.64835	-	chr13	63951974	63952359	Adult												0.05341	0
3649	chr13	64023105	64023120	NR2F1_MA1537.1	5.98845	-	chr13	64022652	64023168	Adult	gene	64058273	64089201	-	end	35363	Downstream		ENSMUSG00000033122.13	Hsd17b3	distal_enhancer	0.29911	0
3650	chr13	64161794	64161809	NR2F1_MA1537.1	4.39624	+	chr13	64161324	64162294	Adult	gene	64161865	64186536	+	start	56	OverlapStart		ENSMUSG00000021476.8	Habp4	any_promoter	3.28063	1
3651	chr13	64312730	64312745	NR2F1_MA1537.1	5.52688	+	chr13	64312083	64313234	Adult	gene	64291835	64312710	-	start	52	OverlapStart		ENSMUSG00000021482.9	Aaed1	any_promoter	0.95875	1
3652	chr13	64313030	64313045	NR2F1_MA1537.1	4.59108	+	chr13	64312083	64313234	Adult	gene	64291835	64312710	-	start	52	OverlapStart		ENSMUSG00000021482.9	Aaed1	any_promoter	0.19763	0
3653	chr13	64315576	64315591	NR2F1_MA1537.1	8.9244	-	chr13	64315545	64315752	Adult	gene	64291835	64312710	-	start	2938	Upstream		ENSMUSG00000021482.9	Aaed1	any_promoter	0.13685	0
3654	chr13	64344165	64344180	NR2F1_MA1537.1	5.47925	-	chr13	64343514	64344588	Adult	gene	64363213	64370306	-	end	19162	Downstream		ENSMUSG00000021477.8	Ctsl	distal_enhancer	0.17997	0
3655	chr13	64369882	64369897	NR2F1_MA1537.1	4.59005	+	chr13	64369491	64370006	Adult	gene	64363213	64370306	-	start	558	PeakInsideFeature		ENSMUSG00000021477.8	Ctsl	any_promoter	0.13906	0
3656	chr13	65176304	65176319	NR2F1_MA1537.1	5.34621	+	chr13	65176038	65176525	Adult	gene	65177110	65205716	-	end	829	Downstream		ENSMUSG00000032999.9	Nlrp4f	distal_enhancer	0.13517	0
3657	chr13	65241752	65241767	NR2F1_MA1537.1	6.60515	-	chr13	65240079	65241773	Adult	gene	65241752	65250166	+	start	826	OverlapStart		ENSMUSG00000110393.1	RP23-414P13.3	any_promoter	0.20085	0
3658	chr13	65310921	65310936	NR2F1_MA1537.1	5.64606	+	chr13	65310816	65311406	Adult	gene	65278813	65304221	+	end	6890	Downstream		ENSMUSG00000021514.17	Zfp369	distal_enhancer	0.05809	0
3659	chr13	66905161	66905176	NR2F1_MA1537.1	4.53362	-	chr13	66904817	66905837	Adult	gene	66900616	66905378	-	start	51	OverlapStart		ENSMUSG00000021520.4	Uqcrb	any_promoter	0.28383	0
3660	chr13	67128242	67128257	NR2F1_MA1537.1	5.07031	+	chr13	67127988	67128826	Adult	gene	67128227	67141787	+	start	180	OverlapStart		ENSMUSG00000057396.6	Zfp759	any_promoter	0.60222	1
3661	chr13	67578465	67578480	NR2F1_MA1537.1	4.73057	-	chr13	67578454	67579375	Adult	gene	67589442	67609707	-	end	10528	Downstream		ENSMUSG00000058093.12	Zfp729b	distal_enhancer	0.05748	0
3662	chr13	67813691	67813706	NR2F1_MA1537.1	7.45457	-	chr13	67813611	67814598	Adult	gene	67813739	67827002	+	start	365	OverlapStart		ENSMUSG00000030446.17	Zfp273	any_promoter	0.80773	1
3663	chr13	68208317	68208332	NR2F1_MA1537.1	7.13945	+	chr13	68208176	68208705	Adult												0.09269	0
3664	chr13	68597630	68597645	NR2F1_MA1537.1	5.8282	-	chr13	68597249	68598011	Adult	gene	68597438	68614231	+	start	192	OverlapStart		ENSMUSG00000021534.7	1700001L19Rik	any_promoter	0.14989	0
3665	chr13	68793364	68793379	NR2F1_MA1537.1	8.3285	-	chr13	68793326	68793684	Adult	gene	68620042	68999541	-	center	16286	PeakInsideFeature		ENSMUSG00000021536.7	Adcy2	any_internal	0.16682	0
3666	chr13	68810198	68810213	NR2F1_MA1537.1	6.35576	-	chr13	68809789	68810269	Adult	gene	68810079	68810832	+	start	50	OverlapStart		ENSMUSG00000098242.1	Gm26929	any_promoter	0.13184	0
3667	chr13	68931140	68931155	NR2F1_MA1537.1	4.7421	+	chr13	68931100	68931900	Adult	gene	68620042	68999541	-	start	68041	PeakInsideFeature		ENSMUSG00000021536.7	Adcy2	any_internal	0.11249	0
3668	chr13	69303492	69303507	NR2F1_MA1537.1	4.49509	-	chr13	69303349	69303661	Adult	gene	69345654	69346647	+	start	42149	Upstream		ENSMUSG00000098227.1	Gm4812	distal_enhancer	0.12316	0
3669	chr13	69460948	69460963	NR2F1_MA1537.1	5.4019	+	chr13	69460832	69461246	Adult	gene	69497958	69534617	-	end	36919	Downstream		ENSMUSG00000034575.11	Papd7	distal_enhancer	0.07338	0
3670	chr13	69511899	69511914	NR2F1_MA1537.1	4.82562	-	chr13	69511880	69512085	Adult	gene	69497958	69534617	-	center	4305	PeakInsideFeature		ENSMUSG00000034575.11	Papd7	any_internal	0.08839	0
3671	chr13	69777928	69777943	NR2F1_MA1537.1	5.91962	-	chr13	69777737	69778794	Adult	gene	69809881	69816094	+	start	31616	Upstream		ENSMUSG00000021598.8	Med10	distal_enhancer	0.12848	0
3672	chr13	69784049	69784064	NR2F1_MA1537.1	9.17435	-	chr13	69784043	69785053	Adult	gene	69809881	69816094	+	start	25333	Upstream		ENSMUSG00000021598.8	Med10	distal_enhancer	0.08933	0
3673	chr13	70309450	70309465	NR2F1_MA1537.1	5.2122	+	chr13	70309105	70309999	Adult												0.07554	0
3674	chr13	70310786	70310801	NR2F1_MA1537.1	6.48617	-	chr13	70310577	70310828	Adult												0.08273	0
3675	chr13	70587316	70587331	NR2F1_MA1537.1	4.59308	-	chr13	70587059	70587524	Adult	gene	70588688	70637634	-	end	1397	Downstream		ENSMUSG00000034525.6	Ice1	distal_enhancer	0.08893	0
3676	chr13	70713487	70713502	NR2F1_MA1537.1	4.8918	+	chr13	70713332	70713711	Adult	gene	70727801	70841811	-	end	14280	Downstream		ENSMUSG00000049538.14	Adamts16	distal_enhancer	0.20152	0
3677	chr13	70734872	70734887	NR2F1_MA1537.1	5.32998	+	chr13	70734704	70734963	Adult	gene	70727801	70841811	-	end	7032	PeakInsideFeature		ENSMUSG00000049538.14	Adamts16	any_internal	0.09164	0
3678	chr13	70892416	70892431	NR2F1_MA1537.1	4.95441	-	chr13	70891370	70892642	Adult	gene	70882947	70884503	+	end	7503	Downstream		ENSMUSG00000021600.3	8030423J24Rik	distal_enhancer	0.07759	0
3679	chr13	70934145	70934160	NR2F1_MA1537.1	4.5197	+	chr13	70934133	70935025	Adult												0.0708	0
3680	chr13	71079927	71079942	NR2F1_MA1537.1	11.8577	+	chr13	71079142	71079960	Adult	gene	71068479	71071726	-	start	7825	Upstream		ENSMUSG00000102303.1	Gm38191	any_promoter	0.07977	0
3681	chr13	71104690	71104705	NR2F1_MA1537.1	7.60526	+	chr13	71104450	71104958	Adult	gene	71107088	71107209	+	start	2384	Upstream		ENSMUSG00000080580.1	Mir466f-4	any_promoter	0.16016	0
3682	chr13	71105424	71105439	NR2F1_MA1537.1	5.05644	-	chr13	71105272	71105626	Adult	gene	71107088	71107209	+	start	1639	Upstream		ENSMUSG00000080580.1	Mir466f-4	any_promoter	1.0894	1
3683	chr13	71114110	71114125	NR2F1_MA1537.1	5.7896	-	chr13	71113820	71114285	Adult	gene	71107088	71107209	+	end	6843	Downstream		ENSMUSG00000080580.1	Mir466f-4	distal_enhancer	0.07378	0
3684	chr13	71404251	71404266	NR2F1_MA1537.1	4.6593	-	chr13	71403886	71405092	Adult												0.47961	0
3685	chr13	72056255	72056270	NR2F1_MA1537.1	5.14327	+	chr13	72055962	72056912	Adult												0.1259	0
3686	chr13	72213113	72213128	NR2F1_MA1537.1	7.83796	+	chr13	72212611	72213203	Adult												0.31933	0
3687	chr13	72370268	72370283	NR2F1_MA1537.1	5.17807	+	chr13	72370184	72370501	Adult												0.19682	0
3688	chr13	72632638	72632653	NR2F1_MA1537.1	7.94852	+	chr13	72632339	72632777	Adult	gene	72626173	72627013	-	start	5545	Upstream		ENSMUSG00000093587.2	Gm20554	any_promoter	0.07007	0
3689	chr13	72994471	72994486	NR2F1_MA1537.1	4.94096	+	chr13	72994265	72994942	Adult												0.10461	0
3690	chr13	73005206	73005221	NR2F1_MA1537.1	6.94573	+	chr13	73005157	73005412	Adult												0.15501	0
3691	chr13	73271859	73271874	NR2F1_MA1537.1	6.29197	+	chr13	73271823	73272126	Adult	gene	73260478	73269608	+	end	2366	Downstream		ENSMUSG00000021604.15	Irx4	distal_enhancer	0.09291	0
3692	chr13	73328453	73328468	NR2F1_MA1537.1	14.3601	-	chr13	73327946	73328739	Adult	gene	73319873	73328542	-	start	200	OverlapStart		ENSMUSG00000021606.7	Ndufs6	any_promoter	1.16295	1
3693	chr13	73328610	73328625	NR2F1_MA1537.1	7.11005	+	chr13	73327946	73328739	Adult	gene	73319873	73328542	-	start	200	OverlapStart		ENSMUSG00000021606.7	Ndufs6	any_promoter	1.56832	1
3694	chr13	73331269	73331284	NR2F1_MA1537.1	5.05562	-	chr13	73330798	73331503	Adult	gene	73331008	73332175	+	start	142	OverlapStart		ENSMUSG00000021607.8	Mrpl36	any_promoter	0.71075	1
3695	chr13	73373455	73373470	NR2F1_MA1537.1	4.88458	-	chr13	73373385	73373704	Adult	gene	73331008	73332175	+	end	41369	Downstream		ENSMUSG00000021607.8	Mrpl36	distal_enhancer	0.20931	0
3696	chr13	73417787	73417802	NR2F1_MA1537.1	6.94634	-	chr13	73417705	73418143	Adult	gene	73467196	73516422	+	start	49272	Upstream		ENSMUSG00000021608.14	Lpcat1	distal_enhancer	0.08895	0
3697	chr13	73477133	73477148	NR2F1_MA1537.1	7.21232	+	chr13	73476560	73477183	Adult	gene	73467196	73516422	+	start	9675	PeakInsideFeature		ENSMUSG00000021608.14	Lpcat1	any_internal	0.192	0
3698	chr13	73505782	73505797	NR2F1_MA1537.1	5.14201	-	chr13	73505463	73506058	Adult	gene	73467196	73516422	+	end	10662	PeakInsideFeature		ENSMUSG00000021608.14	Lpcat1	any_internal	0.24808	0
3699	chr13	73513630	73513645	NR2F1_MA1537.1	7.84355	+	chr13	73513125	73513854	Adult	gene	73467196	73516422	+	end	2933	PeakInsideFeature		ENSMUSG00000021608.14	Lpcat1	any_internal	0.14431	0
3700	chr13	73619041	73619056	NR2F1_MA1537.1	5.96624	-	chr13	73618945	73619247	Adult	gene	73627000	73649041	+	start	7904	Upstream		ENSMUSG00000021611.8	Tert	any_promoter	0.10286	0
3701	chr13	73677126	73677141	NR2F1_MA1537.1	4.61221	-	chr13	73676733	73677315	Adult	gene	73661749	73678023	-	start	999	PeakInsideFeature		ENSMUSG00000021612.14	Slc6a18	any_promoter	0.05357	0
3702	chr13	73683692	73683707	NR2F1_MA1537.1	10.4582	-	chr13	73683619	73684237	Adult	gene	73661749	73678023	-	start	5905	Upstream		ENSMUSG00000021612.14	Slc6a18	any_promoter	0.43097	0
3703	chr13	73685782	73685797	NR2F1_MA1537.1	4.61368	+	chr13	73685429	73685850	Adult	gene	73661749	73678023	-	start	7616	Upstream		ENSMUSG00000021612.14	Slc6a18	any_promoter	0.17634	0
3704	chr13	73774127	73774142	NR2F1_MA1537.1	8.97884	-	chr13	73773862	73774219	Adult	gene	73763696	73816743	+	start	10344	PeakInsideFeature		ENSMUSG00000017756.8	Slc12a7	any_internal	0.10712	0
3705	chr13	73799181	73799196	NR2F1_MA1537.1	5.21009	-	chr13	73799078	73799678	Adult	gene	73763696	73816743	+	center	9159	PeakInsideFeature		ENSMUSG00000017756.8	Slc12a7	any_internal	0.07972	0
3706	chr13	73839289	73839304	NR2F1_MA1537.1	5.62824	+	chr13	73838778	73839481	Adult	gene	73818533	73847631	-	center	6047	PeakInsideFeature		ENSMUSG00000021567.14	Nkd2	any_internal	0.11245	0
3707	chr13	73860364	73860379	NR2F1_MA1537.1	6.37005	-	chr13	73859909	73860640	Adult	gene	73818533	73847631	-	start	12643	Upstream		ENSMUSG00000021567.14	Nkd2	distal_enhancer	0.05941	0
3708	chr13	74038434	74038449	NR2F1_MA1537.1	5.15544	-	chr13	74038035	74038515	Adult	gene	74036494	74062285	-	end	1781	PeakInsideFeature		ENSMUSG00000021572.8	Cep72	any_internal	0.13868	0
3709	chr13	74121379	74121394	NR2F1_MA1537.1	6.21803	+	chr13	74121070	74121623	Adult	gene	74121514	74166064	+	start	168	OverlapStart		ENSMUSG00000036123.6	Slc9a3	any_promoter	0.09654	0
3710	chr13	74170132	74170147	NR2F1_MA1537.1	4.93734	+	chr13	74169349	74170242	Adult	gene	74169804	74208700	-	end	9	OverlapEnd		ENSMUSG00000034152.5	Exoc3	any_internal	0.34855	0
3711	chr13	74183357	74183372	NR2F1_MA1537.1	4.80655	-	chr13	74183202	74183762	Adult	gene	74169804	74208700	-	center	5770	PeakInsideFeature		ENSMUSG00000034152.5	Exoc3	any_internal	0.31804	0
3712	chr13	74225438	74225453	NR2F1_MA1537.1	5.70408	-	chr13	74225405	74226030	Adult	gene	74211117	74292331	-	end	14600	PeakInsideFeature		ENSMUSG00000021575.15	Ahrr	any_internal	0.14166	0
3713	chr13	74225982	74225997	NR2F1_MA1537.1	4.77557	+	chr13	74225405	74226030	Adult	gene	74211117	74292331	-	end	14600	PeakInsideFeature		ENSMUSG00000021575.15	Ahrr	any_internal	0.10411	0
3714	chr13	74316896	74316911	NR2F1_MA1537.1	4.46339	-	chr13	74316537	74318076	Adult	gene	74303120	74317326	-	start	20	OverlapStart		ENSMUSG00000021576.5	Pdcd6	any_promoter	0.23469	0
3715	chr13	74316930	74316945	NR2F1_MA1537.1	5.24887	-	chr13	74316537	74318076	Adult	gene	74303120	74317326	-	start	20	OverlapStart		ENSMUSG00000021576.5	Pdcd6	any_promoter	0.15563	0
3716	chr13	74691293	74691308	NR2F1_MA1537.1	6.30435	-	chr13	74690945	74691560	Adult	gene	74639871	74691875	+	end	623	PeakInsideFeature		ENSMUSG00000021583.6	Erap1	any_internal	0.05105	0
3717	chr13	74691350	74691365	NR2F1_MA1537.1	4.54578	+	chr13	74690945	74691560	Adult	gene	74639871	74691875	+	end	623	PeakInsideFeature		ENSMUSG00000021583.6	Erap1	any_internal	0.12743	0
3718	chr13	74968297	74968312	NR2F1_MA1537.1	4.97199	-	chr13	74967883	74968353	Adult												0.19621	0
3719	chr13	75089970	75089985	NR2F1_MA1537.1	4.37085	+	chr13	75089440	75091465	Adult	gene	75089825	75132498	+	start	627	OverlapStart		ENSMUSG00000021587.4	Pcsk1	any_promoter	0.55079	1
3720	chr13	75113080	75113095	NR2F1_MA1537.1	7.37535	+	chr13	75112949	75115271	Adult	gene	75089825	75132498	+	center	2949	PeakInsideFeature		ENSMUSG00000021587.4	Pcsk1	any_internal	0.30414	0
3721	chr13	75138100	75138115	NR2F1_MA1537.1	7.46804	-	chr13	75137755	75138126	Adult	gene	75089825	75132498	+	end	5442	Downstream		ENSMUSG00000021587.4	Pcsk1	distal_enhancer	0.08685	0
3722	chr13	75441940	75441955	NR2F1_MA1537.1	4.52154	-	chr13	75441810	75442010	Adult												0.08093	0
3723	chr13	75708160	75708175	NR2F1_MA1537.1	5.46147	+	chr13	75707100	75708854	Adult	gene	75707483	75772356	+	start	494	OverlapStart		ENSMUSG00000001542.6	Ell2	any_promoter	0.20049	0
3724	chr13	75748747	75748762	NR2F1_MA1537.1	4.40809	+	chr13	75748530	75749410	Adult	gene	75707483	75772356	+	center	9051	PeakInsideFeature		ENSMUSG00000001542.6	Ell2	any_internal	0.12637	0
3725	chr13	76018743	76018758	NR2F1_MA1537.1	8.05105	+	chr13	76017978	76019065	Adult	gene	76001534	76018712	-	start	191	OverlapStart		ENSMUSG00000043190.13	Rfesd	any_promoter	1.54794	1
3726	chr13	76215672	76215687	NR2F1_MA1537.1	5.13293	+	chr13	76215242	76215775	Adult	gene	76201707	76305072	-	end	13801	PeakInsideFeature		ENSMUSG00000109228.1	Fam81b	any_internal	0.69006	1
3727	chr13	76462190	76462205	NR2F1_MA1537.1	4.96882	+	chr13	76462110	76462421	Adult	gene	76384534	77031810	+	start	77731	PeakInsideFeature		ENSMUSG00000021596.16	Mctp1	any_internal	0.17209	0
3728	chr13	76579725	76579740	NR2F1_MA1537.1	4.73018	+	chr13	76579359	76580000	Adult	gene	76384534	77031810	+	center	128493	PeakInsideFeature		ENSMUSG00000021596.16	Mctp1	any_internal	0.48728	0
3729	chr13	77071056	77071071	NR2F1_MA1537.1	4.52026	+	chr13	77070830	77071553	Adult	gene	77043087	77135473	-	center	18089	PeakInsideFeature		ENSMUSG00000021597.16	Slf1	any_internal	0.07827	0
3730	chr13	77271868	77271883	NR2F1_MA1537.1	4.49436	-	chr13	77271613	77272046	Adult	gene	77135539	77613291	+	center	102586	PeakInsideFeature		ENSMUSG00000071252.5	2210408I21Rik	any_internal	0.20421	0
3731	chr13	77708601	77708616	NR2F1_MA1537.1	5.81425	-	chr13	77708297	77709161	Adult	gene	77708689	78166238	+	start	40	OverlapStart		ENSMUSG00000064138.13	Fam172a	any_promoter	1.20944	1
3732	chr13	78291699	78291714	NR2F1_MA1537.1	7.09683	-	chr13	78291467	78291721	Adult	gene	78198016	78279391	+	end	12203	Downstream		ENSMUSG00000087143.9	A830082K12Rik	distal_enhancer	0.06496	0
3733	chr13	78483326	78483341	NR2F1_MA1537.1	5.44437	+	chr13	78483192	78483814	Adult												0.08389	0
3734	chr13	78483499	78483514	NR2F1_MA1537.1	5.80394	+	chr13	78483192	78483814	Adult												0.07541	0
3735	chr13	78577494	78577509	NR2F1_MA1537.1	12.9038	-	chr13	78577015	78577818	Adult												0.08832	0
3736	chr13	78584525	78584540	NR2F1_MA1537.1	4.72921	+	chr13	78584139	78584722	Adult												0.13074	0
3737	chr13	78656746	78656761	NR2F1_MA1537.1	6.01795	-	chr13	78656238	78657479	Adult												0.83689	1
3738	chr13	78921502	78921517	NR2F1_MA1537.1	4.60108	+	chr13	78921251	78921613	Adult												0.08349	0
3739	chr13	79285590	79285605	NR2F1_MA1537.1	9.18249	-	chr13	79285537	79286003	Adult	gene	79285711	79298242	+	start	59	OverlapStart		ENSMUSG00000101416.1	Gm29318	any_promoter	0.18905	0
3740	chr13	79643481	79643496	NR2F1_MA1537.1	6.87239	-	chr13	79643168	79643519	Adult												0.07749	0
3741	chr13	79727073	79727088	NR2F1_MA1537.1	5.79382	-	chr13	79726967	79727314	Adult												0.11805	0
3742	chr13	79885089	79885104	NR2F1_MA1537.1	7.19114	+	chr13	79884773	79885260	Adult												0.16499	0
3743	chr13	80419649	80419664	NR2F1_MA1537.1	5.99123	-	chr13	80419619	80419841	Adult												0.1432	0
3744	chr13	80755234	80755249	NR2F1_MA1537.1	5.24083	-	chr13	80754680	80755708	Adult												0.07768	0
3745	chr13	80940785	80940800	NR2F1_MA1537.1	6.52993	+	chr13	80940562	80941168	Adult	gene	80957664	80963730	-	end	16799	Downstream		ENSMUSG00000097146.1	Gm4211	distal_enhancer	0.07071	0
3746	chr13	81094523	81094538	NR2F1_MA1537.1	4.60896	+	chr13	81094356	81095050	Adult	gene	80962887	81128864	+	end	34161	PeakInsideFeature		ENSMUSG00000097098.7	9330111N05Rik	any_internal	0.13215	0
3747	chr13	81155399	81155414	NR2F1_MA1537.1	5.493	-	chr13	81155369	81155698	Adult	gene	81095067	81633154	-	end	60466	PeakInsideFeature		ENSMUSG00000069170.13	Adgrv1	any_internal	0.28312	0
3748	chr13	81223650	81223665	NR2F1_MA1537.1	4.44681	-	chr13	81223250	81224140	Adult	gene	81095067	81633154	-	end	128628	PeakInsideFeature		ENSMUSG00000069170.13	Adgrv1	any_internal	0.11237	0
3749	chr13	81332129	81332144	NR2F1_MA1537.1	9.16419	+	chr13	81331879	81332685	Adult	gene	81095067	81633154	-	center	31828	PeakInsideFeature		ENSMUSG00000069170.13	Adgrv1	any_internal	0.09092	0
3750	chr13	81332311	81332326	NR2F1_MA1537.1	12.0616	-	chr13	81331879	81332685	Adult	gene	81095067	81633154	-	center	31828	PeakInsideFeature		ENSMUSG00000069170.13	Adgrv1	any_internal	0.11716	0
3751	chr13	81386000	81386015	NR2F1_MA1537.1	9.03615	-	chr13	81385741	81386348	Adult	gene	81095067	81633154	-	center	21934	PeakInsideFeature		ENSMUSG00000069170.13	Adgrv1	any_internal	0.07845	0
3752	chr13	81527060	81527075	NR2F1_MA1537.1	6.35496	-	chr13	81526742	81527214	Adult	gene	81095067	81633154	-	start	106176	PeakInsideFeature		ENSMUSG00000069170.13	Adgrv1	any_internal	0.12972	0
3753	chr13	81535524	81535539	NR2F1_MA1537.1	5.62581	-	chr13	81535091	81536076	Adult	gene	81095067	81633154	-	start	97571	PeakInsideFeature		ENSMUSG00000069170.13	Adgrv1	any_internal	0.1806	0
3754	chr13	81664483	81664498	NR2F1_MA1537.1	4.99715	+	chr13	81663642	81664687	Adult	gene	81657805	81671888	+	center	682	PeakInsideFeature		ENSMUSG00000035840.6	Lysmd3	any_internal	0.15592	0
3755	chr13	81684293	81684308	NR2F1_MA1537.1	8.29949	+	chr13	81684063	81685352	Adult	gene	81673842	81711013	-	center	7720	PeakInsideFeature		ENSMUSG00000035834.11	Polr3g	any_internal	0.13622	0
3756	chr13	81760512	81760527	NR2F1_MA1537.1	5.81965	-	chr13	81760396	81760721	Adult	gene	81711416	81753275	+	end	7283	Downstream		ENSMUSG00000051098.5	Mblac2	distal_enhancer	0.63632	1
3757	chr13	81828681	81828696	NR2F1_MA1537.1	4.90485	-	chr13	81828509	81828856	Adult	gene	81783291	81797143	+	end	31539	Downstream		ENSMUSG00000021537.8	Cetn3	distal_enhancer	0.21455	0
3758	chr13	81861918	81861933	NR2F1_MA1537.1	5.60788	-	chr13	81861585	81862662	Adult												0.33467	0
3759	chr13	81945892	81945907	NR2F1_MA1537.1	7.0977	+	chr13	81945615	81946332	Adult												0.20042	0
3760	chr13	82051110	82051125	NR2F1_MA1537.1	7.13936	+	chr13	82050736	82051212	Adult	gene	82050750	82050881	+	start	224	FeatureInsidePeak		ENSMUSG00000088923.1	Gm24295	any_promoter	0.07503	0
3761	chr13	82098988	82099003	NR2F1_MA1537.1	6.52741	+	chr13	82098346	82099099	Adult	gene	82050750	82050881	+	end	47841	Downstream		ENSMUSG00000088923.1	Gm24295	distal_enhancer	0.09097	0
3762	chr13	82152509	82152524	NR2F1_MA1537.1	4.5076	-	chr13	82152160	82152732	Adult												0.09909	0
3763	chr13	82261235	82261250	NR2F1_MA1537.1	6.62916	+	chr13	82261129	82261329	Adult												0.10727	0
3764	chr13	82317280	82317295	NR2F1_MA1537.1	6.3725	-	chr13	82316816	82317604	Adult												0.1997	0
3765	chr13	82575018	82575033	NR2F1_MA1537.1	4.78108	-	chr13	82574719	82575851	Adult												0.24052	0
3766	chr13	83126390	83126405	NR2F1_MA1537.1	8.09286	+	chr13	83126199	83126806	Adult												0.13289	0
3767	chr13	83524783	83524798	NR2F1_MA1537.1	5.24534	-	chr13	83523645	83524999	Adult	gene	83504033	83667080	+	start	20289	PeakInsideFeature		ENSMUSG00000005583.16	Mef2c	any_internal	1.00186	1
3768	chr13	83546659	83546674	NR2F1_MA1537.1	5.93442	+	chr13	83546436	83547253	Adult	gene	83504033	83667080	+	center	38712	PeakInsideFeature		ENSMUSG00000005583.16	Mef2c	any_internal	0.08691	0
3769	chr13	83579550	83579565	NR2F1_MA1537.1	4.80646	-	chr13	83579469	83579791	Adult	gene	83504033	83667080	+	center	5926	PeakInsideFeature		ENSMUSG00000005583.16	Mef2c	any_internal	0.20294	0
3770	chr13	83630867	83630882	NR2F1_MA1537.1	6.78384	+	chr13	83630783	83631125	Adult	gene	83504033	83667080	+	end	36126	PeakInsideFeature		ENSMUSG00000005583.16	Mef2c	any_internal	0.08113	0
3771	chr13	83739423	83739438	NR2F1_MA1537.1	6.24258	+	chr13	83739290	83740395	Adult	gene	83734708	83738535	-	start	1307	Upstream		ENSMUSG00000102969.1	Gm33366	any_promoter	0.30988	0
3772	chr13	83935456	83935471	NR2F1_MA1537.1	4.75362	+	chr13	83935382	83935958	Adult	gene	83891207	83928710	+	end	6960	Downstream		ENSMUSG00000100891.1	2810049E08Rik	distal_enhancer	0.46679	0
3773	chr13	84348796	84348811	NR2F1_MA1537.1	6.11982	+	chr13	84347529	84348848	Adult	gene	84339148	84340113	-	start	8075	Upstream		ENSMUSG00000098245.1	Gm26927	any_promoter	0.19964	0
3774	chr13	84399870	84399885	NR2F1_MA1537.1	5.39136	+	chr13	84399522	84399997	Adult												0.0776	0
3775	chr13	84742188	84742203	NR2F1_MA1537.1	5.14889	+	chr13	84741149	84742206	Adult												0.05429	0
3776	chr13	85082913	85082928	NR2F1_MA1537.1	4.57457	+	chr13	85082860	85083869	Adult	gene	85126998	85127514	-	end	43634	Downstream		ENSMUSG00000096449.1	Gm4076	distal_enhancer	0.42984	0
3777	chr13	85254225	85254240	NR2F1_MA1537.1	4.58547	-	chr13	85254198	85254403	Adult	gene	85214779	85289029	-	center	2396	PeakInsideFeature		ENSMUSG00000021549.13	Rasa1	any_internal	0.13336	0
3778	chr13	85267732	85267747	NR2F1_MA1537.1	10.5614	-	chr13	85267149	85267757	Adult	gene	85214779	85289029	-	center	15549	PeakInsideFeature		ENSMUSG00000021549.13	Rasa1	any_internal	0.10429	0
3779	chr13	86046365	86046380	NR2F1_MA1537.1	6.05961	-	chr13	86046114	86047061	Adult	gene	86044815	86046904	-	start	317	OverlapStart		ENSMUSG00000017778.14	Cox7c	any_promoter	0.66736	1
3780	chr13	86270829	86270844	NR2F1_MA1537.1	5.34352	-	chr13	86270210	86270905	Adult	gene	86235826	86237727	+	end	32830	Downstream		ENSMUSG00000098152.1	Gm27025	distal_enhancer	0.10768	0
3781	chr13	87127315	87127330	NR2F1_MA1537.1	7.35313	-	chr13	87127042	87127541	Adult												0.07055	0
3782	chr13	88077787	88077802	NR2F1_MA1537.1	5.24206	-	chr13	88077679	88078170	Adult												0.29103	0
3783	chr13	89307866	89307881	NR2F1_MA1537.1	5.01934	-	chr13	89307855	89308283	Adult	gene	88821471	89323223	+	end	15154	PeakInsideFeature		ENSMUSG00000034488.14	Edil3	any_internal	0.18226	0
3784	chr13	89384830	89384845	NR2F1_MA1537.1	6.64837	+	chr13	89384722	89385001	Adult												0.19877	0
3785	chr13	89564446	89564461	NR2F1_MA1537.1	5.0433	+	chr13	89564429	89564753	Adult	gene	89540635	89611832	+	center	11642	PeakInsideFeature		ENSMUSG00000021613.8	Hapln1	any_internal	0.09557	0
3786	chr13	89702560	89702575	NR2F1_MA1537.1	4.85896	+	chr13	89702413	89702774	Adult	gene	89655311	89742509	-	center	3683	PeakInsideFeature		ENSMUSG00000021614.16	Vcan	any_internal	1.05496	1
3787	chr13	89821938	89821953	NR2F1_MA1537.1	5.41383	+	chr13	89821525	89822357	Adult	gene	89739459	89887166	+	center	8629	PeakInsideFeature		ENSMUSG00000089940.1	Gm4117	any_internal	0.83606	1
3788	chr13	90011599	90011614	NR2F1_MA1537.1	5.2235	-	chr13	90010457	90011738	Adult	gene	89774026	90089608	-	start	78511	PeakInsideFeature		ENSMUSG00000021615.13	Xrcc4	any_internal	0.14754	0
3789	chr13	90515883	90515898	NR2F1_MA1537.1	5.20486	+	chr13	90515692	90516500	Adult												0.64604	1
3790	chr13	90727885	90727900	NR2F1_MA1537.1	5.65434	-	chr13	90727820	90728122	Adult	gene	90760111	90760221	+	start	32140	Upstream		ENSMUSG00000106360.1	Gm44338	distal_enhancer	0.12628	0
3791	chr13	90913681	90913696	NR2F1_MA1537.1	4.53278	-	chr13	90913374	90914186	Adult	gene	90883432	90905355	-	start	8425	Upstream		ENSMUSG00000078958.9	Atp6ap1l	any_promoter	0.19872	0
3792	chr13	90963558	90963573	NR2F1_MA1537.1	6.40867	+	chr13	90962783	90963713	Adult	gene	90935348	91223987	-	end	27900	PeakInsideFeature		ENSMUSG00000021619.5	Atg10	any_internal	0.07963	0
3793	chr13	90963670	90963685	NR2F1_MA1537.1	11.2442	+	chr13	90962783	90963713	Adult	gene	90935348	91223987	-	end	27900	PeakInsideFeature		ENSMUSG00000021619.5	Atg10	any_internal	0.11232	0
3794	chr13	91156057	91156072	NR2F1_MA1537.1	4.61183	+	chr13	91155589	91156127	Adult	gene	90935348	91223987	-	start	68129	PeakInsideFeature		ENSMUSG00000021619.5	Atg10	any_internal	0.18345	0
3795	chr13	91540292	91540307	NR2F1_MA1537.1	4.76289	+	chr13	91539570	91540666	Adult	gene	91460282	91703429	+	center	41737	PeakInsideFeature		ENSMUSG00000003992.14	Ssbp2	any_internal	0.6276	1
3796	chr13	91719049	91719064	NR2F1_MA1537.1	5.33421	-	chr13	91718972	91720011	Adult	gene	91723255	91723383	+	start	3764	Upstream		ENSMUSG00000077278.1	Gm22778	any_promoter	0.12254	0
3797	chr13	91741244	91741259	NR2F1_MA1537.1	4.47095	-	chr13	91741225	91742363	Adult	gene	91701664	91741872	-	start	78	OverlapStart		ENSMUSG00000074782.3	4833422C13Rik	any_promoter	0.13161	0
3798	chr13	91741409	91741424	NR2F1_MA1537.1	10.8428	-	chr13	91741225	91742363	Adult	gene	91701664	91741872	-	start	78	OverlapStart		ENSMUSG00000074782.3	4833422C13Rik	any_promoter	0.1402	0
3799	chr13	91875028	91875043	NR2F1_MA1537.1	4.85073	-	chr13	91874064	91875136	Adult	gene	91853386	91876885	-	start	2285	PeakInsideFeature		ENSMUSG00000021622.3	Ckmt2	any_internal	0.23184	0
3800	chr13	91915993	91916008	NR2F1_MA1537.1	5.7684	-	chr13	91915986	91916251	Adult	gene	91880399	92131656	-	end	35719	PeakInsideFeature		ENSMUSG00000021708.16	Rasgrf2	any_internal	0.08507	0
3801	chr13	92096035	92096050	NR2F1_MA1537.1	6.23592	+	chr13	92095731	92096079	Adult	gene	91880399	92131656	-	start	35751	PeakInsideFeature		ENSMUSG00000021708.16	Rasgrf2	any_internal	0.08562	0
3802	chr13	92131857	92131872	NR2F1_MA1537.1	5.00512	+	chr13	92131178	92132328	Adult	gene	91880399	92131656	-	start	97	OverlapStart		ENSMUSG00000021708.16	Rasgrf2	any_promoter	0.36996	0
3803	chr13	92328134	92328149	NR2F1_MA1537.1	6.88848	-	chr13	92327781	92328270	Adult	gene	92211871	92355003	-	start	26978	PeakInsideFeature		ENSMUSG00000014850.15	Msh3	any_internal	0.04586	0
3804	chr13	92355263	92355278	NR2F1_MA1537.1	5.0175	-	chr13	92354451	92355381	Adult	gene	92211871	92355003	-	start	87	OverlapStart		ENSMUSG00000014850.15	Msh3	any_promoter	0.55247	1
3805	chr13	92424045	92424060	NR2F1_MA1537.1	8.16667	+	chr13	92423728	92424272	Adult	gene	92425895	92441658	+	start	1895	Upstream		ENSMUSG00000045034.12	Ankrd34b	any_promoter	0.36914	0
3806	chr13	92442166	92442181	NR2F1_MA1537.1	7.38088	+	chr13	92441881	92442309	Adult	gene	92425895	92441658	+	end	437	Downstream		ENSMUSG00000045034.12	Ankrd34b	distal_enhancer	0.0612	0
3807	chr13	92442957	92442972	NR2F1_MA1537.1	5.0947	+	chr13	92442686	92443092	Adult	gene	92425895	92441658	+	end	1231	Downstream		ENSMUSG00000045034.12	Ankrd34b	distal_enhancer	0.16359	0
3808	chr13	92443028	92443043	NR2F1_MA1537.1	4.68903	+	chr13	92442686	92443092	Adult	gene	92425895	92441658	+	end	1231	Downstream		ENSMUSG00000045034.12	Ankrd34b	distal_enhancer	0.12493	0
3809	chr13	92483573	92483588	NR2F1_MA1537.1	6.21809	+	chr13	92483435	92484371	Adult	gene	92449621	92484031	-	start	128	OverlapStart		ENSMUSG00000034334.7	Fam151b	any_promoter	0.07084	0
3810	chr13	92491304	92491319	NR2F1_MA1537.1	4.35353	-	chr13	92490959	92491480	Adult	gene	92449621	92484031	-	start	7188	Upstream		ENSMUSG00000034334.7	Fam151b	any_promoter	0.53445	1
3811	chr13	92539698	92539713	NR2F1_MA1537.1	4.60278	-	chr13	92539569	92539903	Adult	gene	92487107	92530868	-	start	8868	Upstream		ENSMUSG00000021706.14	Zfyve16	any_promoter	0.04996	0
3812	chr13	92539768	92539783	NR2F1_MA1537.1	6.59422	-	chr13	92539569	92539903	Adult	gene	92487107	92530868	-	start	8868	Upstream		ENSMUSG00000021706.14	Zfyve16	any_promoter	0.0657	0
3813	chr13	92844761	92844776	NR2F1_MA1537.1	4.78521	+	chr13	92844580	92845165	Adult	gene	92844786	92858230	+	start	86	OverlapStart		ENSMUSG00000021704.7	Mtx3	any_promoter	0.30134	0
3814	chr13	92853460	92853475	NR2F1_MA1537.1	5.46891	+	chr13	92853384	92854220	Adult	gene	92844786	92858230	+	center	2294	PeakInsideFeature		ENSMUSG00000021704.7	Mtx3	any_internal	0.12746	0
3815	chr13	92914487	92914502	NR2F1_MA1537.1	7.15484	-	chr13	92914397	92914708	Adult												0.19299	0
3816	chr13	93352140	93352155	NR2F1_MA1537.1	6.32081	-	chr13	93351968	93352334	Adult	gene	93303756	93404129	+	center	1791	PeakInsideFeature		ENSMUSG00000007617.17	Homer1	any_internal	0.0883	0
3817	chr13	93419897	93419912	NR2F1_MA1537.1	5.2752	+	chr13	93419836	93420211	Adult	gene	93430096	93499808	-	end	10073	Downstream		ENSMUSG00000021690.9	Jmy	distal_enhancer	0.14062	0
3818	chr13	93772249	93772264	NR2F1_MA1537.1	4.62963	+	chr13	93771265	93772492	Adult	gene	93771678	93943016	+	start	200	OverlapStart		ENSMUSG00000042082.6	Arsb	any_promoter	0.24772	0
3819	chr13	93785641	93785656	NR2F1_MA1537.1	4.85575	-	chr13	93785354	93785689	Adult	gene	93790776	93790837	+	start	5255	Upstream		ENSMUSG00000093480.1	Mir5624	any_promoter	0.08893	0
3820	chr13	93793411	93793426	NR2F1_MA1537.1	6.06283	+	chr13	93793069	93793850	Adult	gene	93771678	93943016	+	start	21781	PeakInsideFeature		ENSMUSG00000042082.6	Arsb	any_internal	0.1773	0
3821	chr13	93793441	93793456	NR2F1_MA1537.1	5.16535	-	chr13	93793069	93793850	Adult	gene	93771678	93943016	+	start	21781	PeakInsideFeature		ENSMUSG00000042082.6	Arsb	any_internal	0.26044	0
3822	chr13	94098177	94098192	NR2F1_MA1537.1	4.75973	+	chr13	94097903	94098881	Adult	gene	94057795	94195409	+	center	28210	PeakInsideFeature		ENSMUSG00000045312.11	Lhfpl2	any_internal	0.11737	0
3823	chr13	94375738	94375753	NR2F1_MA1537.1	4.46225	+	chr13	94375590	94376383	Adult	gene	94358959	94566316	+	start	17027	PeakInsideFeature		ENSMUSG00000021686.4	Ap3b1	any_internal	0.07807	0
3824	chr13	94789464	94789479	NR2F1_MA1537.1	6.24324	-	chr13	94788681	94789677	Adult	gene	94788942	94842899	+	start	237	OverlapStart		ENSMUSG00000042043.5	Tbca	any_promoter	0.07996	0
3825	chr13	95081508	95081523	NR2F1_MA1537.1	4.64927	+	chr13	95080917	95081795	Adult	gene	95024453	95250336	-	center	56038	PeakInsideFeature		ENSMUSG00000021684.16	Pde8b	any_internal	0.18984	0
3826	chr13	95202730	95202745	NR2F1_MA1537.1	4.39437	+	chr13	95202364	95202891	Adult	gene	95208111	95208936	+	start	5484	Upstream		ENSMUSG00000090033.1	Gm16243	any_promoter	0.12751	0
3827	chr13	95257510	95257525	NR2F1_MA1537.1	5.23144	+	chr13	95257049	95257569	Adult	gene	95024453	95250336	-	start	6973	Upstream		ENSMUSG00000021684.16	Pde8b	any_promoter	0.14889	0
3828	chr13	95382734	95382749	NR2F1_MA1537.1	5.0968	+	chr13	95382524	95382769	Adult	gene	95350682	95375352	-	start	7294	Upstream		ENSMUSG00000021681.8	Aggf1	any_promoter	0.08047	0
3829	chr13	95667388	95667403	NR2F1_MA1537.1	5.53443	+	chr13	95667364	95667582	Adult	gene	95627176	95891922	-	end	40297	PeakInsideFeature		ENSMUSG00000021676.9	Iqgap2	any_internal	0.13103	0
3830	chr13	95719978	95719993	NR2F1_MA1537.1	4.51111	-	chr13	95719488	95720273	Adult	gene	95627176	95891922	-	center	39669	PeakInsideFeature		ENSMUSG00000021676.9	Iqgap2	any_internal	0.14268	0
3831	chr13	95746757	95746772	NR2F1_MA1537.1	6.45731	-	chr13	95746575	95746833	Adult	gene	95627176	95891922	-	center	12845	PeakInsideFeature		ENSMUSG00000021676.9	Iqgap2	any_internal	0.18483	0
3832	chr13	95775320	95775335	NR2F1_MA1537.1	6.446	+	chr13	95774977	95775461	Adult	gene	95627176	95891922	-	center	15670	PeakInsideFeature		ENSMUSG00000021676.9	Iqgap2	any_internal	0.06637	0
3833	chr13	95788890	95788905	NR2F1_MA1537.1	6.15159	-	chr13	95788448	95789115	Adult	gene	95627176	95891922	-	center	29232	PeakInsideFeature		ENSMUSG00000021676.9	Iqgap2	any_internal	0.18026	0
3834	chr13	95911142	95911157	NR2F1_MA1537.1	10.6684	+	chr13	95910715	95911491	Adult	gene	95896961	95897120	-	start	13983	Upstream		ENSMUSG00000065866.1	Gm24032	distal_enhancer	0.0705	0
3835	chr13	95951171	95951186	NR2F1_MA1537.1	7.02405	-	chr13	95951135	95951417	Adult	gene	95954593	96132577	-	end	3317	Downstream		ENSMUSG00000051111.15	Sv2c	distal_enhancer	0.0993	0
3836	chr13	96141045	96141060	NR2F1_MA1537.1	4.59234	+	chr13	96140369	96141328	Adult	gene	95954593	96132577	-	start	8271	Upstream		ENSMUSG00000051111.15	Sv2c	any_promoter	0.54404	1
3837	chr13	96421986	96422001	NR2F1_MA1537.1	4.62442	+	chr13	96421707	96422075	Adult	gene	96416133	96471198	-	end	5758	PeakInsideFeature		ENSMUSG00000047117.12	Ankdd1b	any_internal	0.08126	0
3838	chr13	96543077	96543092	NR2F1_MA1537.1	8.68553	-	chr13	96542201	96543400	Adult	gene	96542617	96640167	+	start	183	OverlapStart		ENSMUSG00000021669.14	Col4a3bp	any_promoter	0.13198	0
3839	chr13	96580023	96580038	NR2F1_MA1537.1	4.90504	+	chr13	96579987	96580533	Adult	gene	96542617	96640167	+	center	11132	PeakInsideFeature		ENSMUSG00000021669.14	Col4a3bp	any_internal	0.16977	0
3840	chr13	97559505	97559520	NR2F1_MA1537.1	4.46931	+	chr13	97559378	97560082	Adult	gene	97559970	97583996	+	start	240	OverlapStart		ENSMUSG00000110235.1	RP23-116E3.2	any_promoter	0.08292	0
3841	chr13	97607279	97607294	NR2F1_MA1537.1	6.63809	+	chr13	97607233	97607991	Adult	gene	97559970	97583996	+	end	23616	Downstream		ENSMUSG00000110235.1	RP23-116E3.2	distal_enhancer	0.09297	0
3842	chr13	98171634	98171649	NR2F1_MA1537.1	8.19503	+	chr13	98170987	98172033	Adult	gene	97898594	98206165	-	start	34655	PeakInsideFeature		ENSMUSG00000021662.9	Arhgef28	any_internal	0.08969	0
3843	chr13	98262808	98262823	NR2F1_MA1537.1	6.42368	+	chr13	98262785	98263693	Adult	gene	98263157	98274750	+	start	82	OverlapStart		ENSMUSG00000021661.15	Ankra2	any_promoter	0.1304	0
3844	chr13	98263499	98263514	NR2F1_MA1537.1	6.0444	-	chr13	98262785	98263693	Adult	gene	98263157	98274750	+	start	82	OverlapStart		ENSMUSG00000021661.15	Ankra2	any_promoter	0.08354	0
3845	chr13	98589111	98589126	NR2F1_MA1537.1	4.61328	-	chr13	98588997	98589203	Adult	gene	98560353	98560461	+	end	28639	Downstream		ENSMUSG00000093116.1	Gm22698	distal_enhancer	0.08308	0
3846	chr13	98944685	98944700	NR2F1_MA1537.1	10.381	+	chr13	98944650	98945281	Adult	gene	98839018	98926384	-	start	18581	Upstream		ENSMUSG00000009470.16	Tnpo1	distal_enhancer	0.15078	0
3847	chr13	99323834	99323849	NR2F1_MA1537.1	4.48851	+	chr13	99323124	99323999	Adult	gene	99319648	99344678	-	end	3913	PeakInsideFeature		ENSMUSG00000021650.6	Ptcd2	any_internal	0.1792	0
3848	chr13	99340104	99340119	NR2F1_MA1537.1	5.84787	+	chr13	99340091	99340598	Adult	gene	99344785	99415561	+	start	4441	Upstream		ENSMUSG00000041632.5	Mrps27	any_promoter	0.13846	0
3849	chr13	99351318	99351333	NR2F1_MA1537.1	5.48329	-	chr13	99351311	99351564	Adult	gene	99319648	99344678	-	start	6759	Upstream		ENSMUSG00000021650.6	Ptcd2	any_promoter	0.07049	0
3850	chr13	99366840	99366855	NR2F1_MA1537.1	5.29092	+	chr13	99366369	99367587	Adult	gene	99344785	99415561	+	center	13195	PeakInsideFeature		ENSMUSG00000041632.5	Mrps27	any_internal	0.43001	0
3851	chr13	99419599	99419614	NR2F1_MA1537.1	5.38666	+	chr13	99419490	99420449	Adult	gene	99396923	99412864	-	start	7105	Upstream		ENSMUSG00000097828.1	6430562O15Rik	any_promoter	0.0973	0
3852	chr13	99478624	99478639	NR2F1_MA1537.1	5.27883	-	chr13	99478593	99478802	Adult	gene	99421463	99516602	-	center	9665	PeakInsideFeature		ENSMUSG00000052727.5	Map1b	any_internal	0.12472	0
3853	chr13	99542386	99542401	NR2F1_MA1537.1	4.89161	-	chr13	99542344	99542885	Adult	gene	99516727	99521760	+	end	20854	Downstream		ENSMUSG00000097027.1	Gm26559	distal_enhancer	0.13612	0
3854	chr13	99606689	99606704	NR2F1_MA1537.1	6.39451	-	chr13	99606666	99606902	Adult	gene	99641973	99642803	+	start	35189	Upstream		ENSMUSG00000103545.1	1700012J22Rik	distal_enhancer	0.11026	0
3855	chr13	99784724	99784739	NR2F1_MA1537.1	5.65059	+	chr13	99784284	99784842	Adult												0.31823	0
3856	chr13	99940412	99940427	NR2F1_MA1537.1	6.13863	+	chr13	99940366	99940930	Adult	gene	99948532	100015639	-	end	7884	Downstream		ENSMUSG00000021646.8	Mccc2	distal_enhancer	0.11456	0
3857	chr13	99963566	99963581	NR2F1_MA1537.1	10.0388	+	chr13	99963566	99964256	Adult	gene	99948532	100015639	-	end	15379	PeakInsideFeature		ENSMUSG00000021646.8	Mccc2	any_internal	0.08441	0
3858	chr13	99979584	99979599	NR2F1_MA1537.1	7.9937	+	chr13	99979552	99979976	Adult	gene	99948532	100015639	-	center	2321	PeakInsideFeature		ENSMUSG00000021646.8	Mccc2	any_internal	0.12745	0
3859	chr13	100492254	100492269	NR2F1_MA1537.1	11.3635	+	chr13	100491993	100492840	Adult	gene	100460217	100492579	-	start	163	OverlapStart		ENSMUSG00000021639.16	Gtf2h2	any_promoter	0.18196	0
3860	chr13	100744725	100744740	NR2F1_MA1537.1	7.43024	-	chr13	100743843	100744831	Adult	gene	100735954	100744659	-	start	322	OverlapStart		ENSMUSG00000061474.11	Mrps36	any_promoter	1.22724	1
3861	chr13	100841924	100841939	NR2F1_MA1537.1	7.93441	+	chr13	100841609	100842185	Adult	gene	100847432	100977915	+	start	5535	Upstream		ENSMUSG00000100596.1	Gm29502	any_promoter	0.14775	0
3862	chr13	100858608	100858623	NR2F1_MA1537.1	7.58169	-	chr13	100858150	100858751	Adult	gene	100847432	100977915	+	start	11018	PeakInsideFeature		ENSMUSG00000100596.1	Gm29502	any_internal	0.08974	0
3863	chr13	100954933	100954948	NR2F1_MA1537.1	5.06307	-	chr13	100954507	100955799	Adult	gene	100946404	100946815	-	start	8338	Upstream		ENSMUSG00000096789.1	Gm10257	any_promoter	1.29932	1
3864	chr13	100971531	100971546	NR2F1_MA1537.1	5.16928	-	chr13	100971320	100972725	Adult	gene	100847432	100977915	+	end	5893	PeakInsideFeature		ENSMUSG00000100596.1	Gm29502	any_internal	0.06779	0
3865	chr13	101092709	101092724	NR2F1_MA1537.1	8.33726	-	chr13	101092046	101092763	Adult												0.09775	0
3866	chr13	101166169	101166184	NR2F1_MA1537.1	4.68609	-	chr13	101165940	101166536	Adult												0.15606	0
3867	chr13	101624103	101624118	NR2F1_MA1537.1	7.47723	+	chr13	101624074	101624336	Adult	gene	101605617	101606233	-	start	17972	Upstream		ENSMUSG00000099774.1	Gm29341	distal_enhancer	0.046	0
3868	chr13	101680163	101680178	NR2F1_MA1537.1	5.84598	+	chr13	101679393	101680231	Adult	gene	101680562	101768217	-	end	750	Downstream		ENSMUSG00000041417.15	Pik3r1	distal_enhancer	0.1152	0
3869	chr13	101768773	101768788	NR2F1_MA1537.1	6.30532	+	chr13	101768758	101769075	Adult	gene	101680562	101768217	-	start	699	Upstream		ENSMUSG00000041417.15	Pik3r1	any_promoter	0.10135	0
3870	chr13	101855718	101855733	NR2F1_MA1537.1	5.43787	-	chr13	101855134	101855733	Adult												0.12243	0
3871	chr13	101880759	101880774	NR2F1_MA1537.1	4.97946	-	chr13	101880695	101880918	Adult												0.09236	0
3872	chr13	102583962	102583977	NR2F1_MA1537.1	4.59671	-	chr13	102583944	102584407	Adult												0.04488	0
3873	chr13	102595616	102595631	NR2F1_MA1537.1	7.14585	-	chr13	102595579	102596165	Adult												0.08782	0
3874	chr13	102595981	102595996	NR2F1_MA1537.1	5.91129	+	chr13	102595579	102596165	Adult												0.45873	0
3875	chr13	102597921	102597936	NR2F1_MA1537.1	11.3258	-	chr13	102597629	102597982	Adult												0.28642	0
3876	chr13	103049290	103049305	NR2F1_MA1537.1	6.79224	-	chr13	103048721	103049370	Adult	gene	102732485	103334497	-	center	15554	PeakInsideFeature		ENSMUSG00000034751.16	Mast4	any_internal	0.32757	0
3877	chr13	103184829	103184844	NR2F1_MA1537.1	5.97423	-	chr13	103184734	103185020	Adult	gene	102732485	103334497	-	start	149620	PeakInsideFeature		ENSMUSG00000034751.16	Mast4	any_internal	0.06021	0
3878	chr13	103508048	103508063	NR2F1_MA1537.1	4.70786	-	chr13	103507666	103508445	Adult												0.07321	0
3879	chr13	103542991	103543006	NR2F1_MA1537.1	4.82134	-	chr13	103542578	103543022	Adult												0.06173	0
3880	chr13	103986391	103986406	NR2F1_MA1537.1	6.34705	+	chr13	103985991	103987084	Adult	gene	104023438	104109614	-	end	36901	Downstream		ENSMUSG00000021710.10	Nln	distal_enhancer	0.08484	0
3881	chr13	103986976	103986991	NR2F1_MA1537.1	9.12701	-	chr13	103985991	103987084	Adult	gene	104023438	104109614	-	end	36901	Downstream		ENSMUSG00000021710.10	Nln	distal_enhancer	0.09303	0
3882	chr13	104082858	104082873	NR2F1_MA1537.1	7.32645	-	chr13	104082667	104083323	Adult	gene	104023438	104109614	-	center	16469	PeakInsideFeature		ENSMUSG00000021710.10	Nln	any_internal	0.05705	0
3883	chr13	104286873	104286888	NR2F1_MA1537.1	4.74496	+	chr13	104286869	104287148	Adult	gene	104287872	104494763	+	start	864	Upstream		ENSMUSG00000046169.9	Adamts6	any_promoter	0.1227	0
3884	chr13	104607270	104607285	NR2F1_MA1537.1	8.01185	+	chr13	104606920	104607611	Adult	gene	104631139	104817142	-	end	23874	Downstream		ENSMUSG00000021715.12	Cwc27	distal_enhancer	0.06118	0
3885	chr13	104630895	104630910	NR2F1_MA1537.1	4.89646	+	chr13	104630580	104631257	Adult	gene	104631139	104817142	-	end	221	OverlapEnd		ENSMUSG00000021715.12	Cwc27	any_internal	0.21084	0
3886	chr13	104753733	104753748	NR2F1_MA1537.1	5.37853	-	chr13	104753731	104754242	Adult	gene	104631139	104817142	-	center	29846	PeakInsideFeature		ENSMUSG00000021715.12	Cwc27	any_internal	0.1158	0
3887	chr13	104765044	104765059	NR2F1_MA1537.1	5.70345	-	chr13	104764734	104765611	Adult	gene	104631139	104817142	-	center	41032	PeakInsideFeature		ENSMUSG00000021715.12	Cwc27	any_internal	0.1323	0
3888	chr13	104886586	104886601	NR2F1_MA1537.1	5.50193	-	chr13	104886316	104886928	Adult	gene	104845282	104863893	-	start	22729	Upstream		ENSMUSG00000042655.4	Fam159b	distal_enhancer	0.10867	0
3889	chr13	104899045	104899060	NR2F1_MA1537.1	5.88372	+	chr13	104898962	104899352	Adult	gene	104918778	104919186	+	start	19621	Upstream		ENSMUSG00000071193.4	Gm4938	distal_enhancer	0.10116	0
3890	chr13	105002375	105002390	NR2F1_MA1537.1	5.12807	+	chr13	105001691	105002735	Adult	gene	104947152	105054930	-	center	1172	PeakInsideFeature		ENSMUSG00000021719.8	Rgs7bp	any_internal	0.133	0
3891	chr13	105444571	105444586	NR2F1_MA1537.1	8.47692	-	chr13	105443624	105445211	Adult	gene	105443692	105448133	+	start	725	OverlapStart		ENSMUSG00000021721.4	Htr1a	any_promoter	0.13008	0
3892	chr13	106191917	106191932	NR2F1_MA1537.1	8.25756	-	chr13	106191427	106192393	Adult	gene	106197215	106197771	-	end	5305	Downstream		ENSMUSG00000108515.1	Olfr717-ps1	distal_enhancer	0.23346	0
3893	chr13	106525493	106525508	NR2F1_MA1537.1	7.26566	+	chr13	106525483	106526298	Adult	gene	106546814	106547060	-	end	20924	Downstream		ENSMUSG00000059877.3	Dph3b-ps	distal_enhancer	0.04741	0
3894	chr13	106734612	106734627	NR2F1_MA1537.1	4.54465	+	chr13	106734165	106735113	Adult	gene	106780113	106780220	-	end	45474	Downstream		ENSMUSG00000064854.1	Gm24527	distal_enhancer	0.5131	1
3895	chr13	106837948	106837963	NR2F1_MA1537.1	5.4655	+	chr13	106837757	106838112	Adult	gene	106794438	106936958	-	center	27764	PeakInsideFeature		ENSMUSG00000042590.16	Ipo11	any_internal	0.27847	0
3896	chr13	106838047	106838062	NR2F1_MA1537.1	7.40501	+	chr13	106837757	106838112	Adult	gene	106794438	106936958	-	center	27764	PeakInsideFeature		ENSMUSG00000042590.16	Ipo11	any_internal	0.16045	0
3897	chr13	106907655	106907670	NR2F1_MA1537.1	7.23943	-	chr13	106907486	106907686	Adult	gene	106794438	106936958	-	start	29372	PeakInsideFeature		ENSMUSG00000042590.16	Ipo11	any_internal	0.04359	0
3898	chr13	106913534	106913549	NR2F1_MA1537.1	6.37136	+	chr13	106913514	106914006	Adult	gene	106794438	106936958	-	start	23198	PeakInsideFeature		ENSMUSG00000042590.16	Ipo11	any_internal	0.05824	0
3899	chr13	106965025	106965040	NR2F1_MA1537.1	7.20287	-	chr13	106964756	106965100	Adult	gene	106958995	107022126	-	end	5933	PeakInsideFeature		ENSMUSG00000021693.19	Kif2a	any_internal	0.09571	0
3900	chr13	107587982	107587997	NR2F1_MA1537.1	7.49205	-	chr13	107587795	107588136	Adult												0.20901	0
3901	chr13	108152684	108152699	NR2F1_MA1537.1	6.05998	+	chr13	108151845	108153254	Adult	gene	108158730	108195364	+	start	6181	Upstream		ENSMUSG00000021694.18	Ercc8	any_promoter	0.11732	0
3902	chr13	108214800	108214815	NR2F1_MA1537.1	5.97626	-	chr13	108214093	108215138	Adult	gene	108214403	108287105	+	start	212	OverlapStart		ENSMUSG00000021696.8	Elovl7	any_promoter	0.05949	0
3903	chr13	108726860	108726875	NR2F1_MA1537.1	4.91543	+	chr13	108726646	108727131	Adult	gene	108449947	109953461	+	start	276941	PeakInsideFeature		ENSMUSG00000021699.17	Pde4d	any_internal	0.05841	0
3904	chr13	109229460	109229475	NR2F1_MA1537.1	4.96644	+	chr13	109229278	109229496	Adult	gene	108449947	109953461	+	center	27683	PeakInsideFeature		ENSMUSG00000021699.17	Pde4d	any_internal	0.08491	0
3905	chr13	109926739	109926754	NR2F1_MA1537.1	4.47432	-	chr13	109926101	109927056	Adult	gene	108449947	109953461	+	end	26883	PeakInsideFeature		ENSMUSG00000021699.17	Pde4d	any_internal	1.98216	1
3906	chr13	110139737	110139752	NR2F1_MA1537.1	4.63287	-	chr13	110139127	110139782	Adult	gene	110054186	110280206	-	center	27742	PeakInsideFeature		ENSMUSG00000021700.9	Rab3c	any_internal	0.08078	0
3907	chr13	110262910	110262925	NR2F1_MA1537.1	6.57302	+	chr13	110262559	110262930	Adult	gene	110054186	110280206	-	start	17462	PeakInsideFeature		ENSMUSG00000021700.9	Rab3c	any_internal	0.0761	0
3908	chr13	110541499	110541514	NR2F1_MA1537.1	4.53002	-	chr13	110541258	110542109	Adult												0.24965	0
3909	chr13	110742269	110742284	NR2F1_MA1537.1	5.87999	-	chr13	110741671	110742392	Adult												0.13498	0
3910	chr13	111347501	111347516	NR2F1_MA1537.1	7.89703	+	chr13	111346624	111347587	Adult	gene	111361202	111361675	-	end	14097	Downstream		ENSMUSG00000081277.1	Gm15285	distal_enhancer	0.08256	0
3911	chr13	111809947	111809962	NR2F1_MA1537.1	5.19392	-	chr13	111808462	111809964	Adult	gene	111809140	111811039	+	start	73	OverlapStart		ENSMUSG00000085204.1	Gm15327	any_promoter	0.08179	0
3912	chr13	111905354	111905369	NR2F1_MA1537.1	4.43134	+	chr13	111904669	111905452	Adult	gene	111882392	111884177	-	start	20883	Upstream		ENSMUSG00000082433.2	Gm9025	distal_enhancer	0.13555	0
3913	chr13	112221268	112221283	NR2F1_MA1537.1	10.8463	-	chr13	112220704	112221570	Adult	gene	112219192	112220481	+	end	656	Downstream		ENSMUSG00000104438.1	Gm37427	distal_enhancer	0.08743	0
3914	chr13	112259587	112259602	NR2F1_MA1537.1	6.93031	-	chr13	112259453	112259767	Adult	gene	112288450	112384002	+	start	28840	Upstream		ENSMUSG00000049985.14	Ankrd55	distal_enhancer	1.01026	1
3915	chr13	112272114	112272129	NR2F1_MA1537.1	5.99813	+	chr13	112271933	112272163	Adult	gene	112288450	112384002	+	start	16402	Upstream		ENSMUSG00000049985.14	Ankrd55	distal_enhancer	0.12173	0
3916	chr13	112308882	112308897	NR2F1_MA1537.1	5.74649	+	chr13	112308697	112308974	Adult	gene	112288450	112384002	+	start	20385	PeakInsideFeature		ENSMUSG00000049985.14	Ankrd55	any_internal	0.28139	0
3917	chr13	112529925	112529940	NR2F1_MA1537.1	5.36307	-	chr13	112529924	112530356	Adult	gene	112522809	112580662	-	end	7331	PeakInsideFeature		ENSMUSG00000050377.7	Il31ra	any_internal	0.11877	0
3918	chr13	112674100	112674115	NR2F1_MA1537.1	10.305	+	chr13	112674041	112674592	Adult	gene	112660765	112738743	+	start	13551	PeakInsideFeature		ENSMUSG00000047789.4	Slc38a9	any_internal	0.15631	0
3919	chr13	112800891	112800906	NR2F1_MA1537.1	6.4925	+	chr13	112800509	112802018	Adult	gene	112800893	112867881	+	start	370	OverlapStart		ENSMUSG00000021759.13	Plpp1	any_promoter	0.47368	0
3920	chr13	112928000	112928015	NR2F1_MA1537.1	5.68413	-	chr13	112926867	112928286	Adult	gene	112927729	112969431	+	start	153	OverlapStart		ENSMUSG00000042426.5	Dhx29	any_promoter	0.12886	0
3921	chr13	112987901	112987916	NR2F1_MA1537.1	5.45134	-	chr13	112987426	112988431	Adult	gene	112987801	112990778	+	start	127	OverlapStart		ENSMUSG00000042417.4	Ccno	any_promoter	0.45894	0
3922	chr13	113256786	113256801	NR2F1_MA1537.1	7.86214	+	chr13	113256611	113257122	Adult	gene	113171607	113225908	-	start	30958	Upstream		ENSMUSG00000042385.14	Gzmk	distal_enhancer	0.07911	0
3923	chr13	113265381	113265396	NR2F1_MA1537.1	4.42917	+	chr13	113265356	113265566	Adult	gene	113171607	113225908	-	start	39553	Upstream		ENSMUSG00000042385.14	Gzmk	distal_enhancer	0.38375	0
3924	chr13	113324751	113324766	NR2F1_MA1537.1	10.0235	+	chr13	113324291	113324798	Adult	gene	113317083	113379711	+	start	7461	PeakInsideFeature		ENSMUSG00000021763.16	BC067074	any_internal	0.09444	0
3925	chr13	113596368	113596383	NR2F1_MA1537.1	5.29196	-	chr13	113595667	113596470	Adult	gene	113592179	113618564	-	end	3889	PeakInsideFeature		ENSMUSG00000042364.10	Snx18	any_internal	0.11008	0
3926	chr13	114166488	114166503	NR2F1_MA1537.1	6.00692	+	chr13	114166486	114166929	Adult	gene	113794504	114157461	+	end	9246	Downstream		ENSMUSG00000042348.9	Arl15	distal_enhancer	0.08178	0
3927	chr13	114387998	114388013	NR2F1_MA1537.1	5.69783	-	chr13	114387247	114388398	Adult	gene	114287794	114388094	-	start	272	OverlapStart		ENSMUSG00000021764.6	Ndufs4	any_promoter	0.63863	1
3928	chr13	114523305	114523320	NR2F1_MA1537.1	4.43023	-	chr13	114523154	114523492	Adult												0.52791	1
3929	chr13	114818792	114818807	NR2F1_MA1537.1	7.80587	+	chr13	114817840	114818990	Adult	gene	114818235	114832275	+	start	180	OverlapStart		ENSMUSG00000015536.14	Mocs2	any_promoter	0.10426	0
3930	chr13	114875242	114875257	NR2F1_MA1537.1	13.4779	+	chr13	114874672	114875585	Adult	gene	114835915	114932041	-	center	8850	PeakInsideFeature		ENSMUSG00000015533.8	Itga2	any_internal	0.16677	0
3931	chr13	114974869	114974884	NR2F1_MA1537.1	8.08026	-	chr13	114974450	114974965	Adult	gene	114958078	115101964	-	end	16629	PeakInsideFeature		ENSMUSG00000042284.9	Itga1	any_internal	0.10614	0
3932	chr13	115003722	115003737	NR2F1_MA1537.1	4.80402	-	chr13	115003706	115004165	Adult	gene	114958078	115101964	-	center	26086	PeakInsideFeature		ENSMUSG00000042284.9	Itga1	any_internal	0.07189	0
3933	chr13	115090700	115090715	NR2F1_MA1537.1	4.62707	+	chr13	115089661	115090888	Adult	gene	115088356	115090188	-	start	86	OverlapStart		ENSMUSG00000042275.8	Pelo	any_promoter	0.11256	0
3934	chr13	115176606	115176621	NR2F1_MA1537.1	5.29387	+	chr13	115176580	115177056	Adult												0.11231	0
3935	chr13	115235406	115235421	NR2F1_MA1537.1	4.54991	+	chr13	115235401	115236097	Adult												0.16601	0
3936	chr13	115852950	115852965	NR2F1_MA1537.1	4.48988	+	chr13	115852851	115853298	Adult												0.09714	0
3937	chr13	115880944	115880959	NR2F1_MA1537.1	6.51285	-	chr13	115880717	115881271	Adult												0.29283	0
3938	chr13	116311807	116311822	NR2F1_MA1537.1	4.54158	+	chr13	116311784	116312068	Adult	gene	116298280	116309689	-	start	2237	Upstream		ENSMUSG00000042258.13	Isl1	any_promoter	0.1288	0
3939	chr13	116402229	116402244	NR2F1_MA1537.1	7.09046	+	chr13	116401850	116402246	Adult												0.05245	0
3940	chr13	116577807	116577822	NR2F1_MA1537.1	6.68587	-	chr13	116577622	116577828	Adult												0.08167	0
3941	chr13	116606865	116606880	NR2F1_MA1537.1	5.25849	-	chr13	116606249	116606960	Adult												0.03661	0
3942	chr13	116818366	116818381	NR2F1_MA1537.1	11.7283	-	chr13	116817940	116818632	Adult	gene	116854823	117025516	-	end	36537	Downstream		ENSMUSG00000021725.8	Parp8	distal_enhancer	0.19732	0
3943	chr13	116847431	116847446	NR2F1_MA1537.1	4.442	+	chr13	116847382	116847990	Adult	gene	116854823	117025516	-	end	7137	Downstream		ENSMUSG00000021725.8	Parp8	distal_enhancer	0.0664	0
3944	chr13	116969787	116969802	NR2F1_MA1537.1	5.54491	+	chr13	116969387	116970208	Adult	gene	116854823	117025516	-	center	29628	PeakInsideFeature		ENSMUSG00000021725.8	Parp8	any_internal	0.51075	1
3945	chr13	117335650	117335665	NR2F1_MA1537.1	5.38412	-	chr13	117335265	117336067	Adult	gene	117358211	117358622	-	end	22545	Downstream		ENSMUSG00000094518.1	Gm6421	distal_enhancer	0.08706	0
3946	chr13	117688002	117688017	NR2F1_MA1537.1	6.82698	+	chr13	117687684	117688185	Adult	gene	117602319	117987418	+	start	85615	PeakInsideFeature		ENSMUSG00000021730.8	Hcn1	any_internal	0.09647	0
3947	chr13	117799401	117799416	NR2F1_MA1537.1	6.16485	+	chr13	117799401	117800077	Adult	gene	117602319	117987418	+	center	4871	PeakInsideFeature		ENSMUSG00000021730.8	Hcn1	any_internal	0.07492	0
3948	chr13	117864097	117864112	NR2F1_MA1537.1	4.37297	-	chr13	117864036	117864355	Adult	gene	117602319	117987418	+	center	69327	PeakInsideFeature		ENSMUSG00000021730.8	Hcn1	any_internal	0.10057	0
3949	chr13	117890560	117890575	NR2F1_MA1537.1	4.70687	+	chr13	117890279	117890644	Adult	gene	117602319	117987418	+	center	95593	PeakInsideFeature		ENSMUSG00000021730.8	Hcn1	any_internal	0.08381	0
3950	chr13	117940747	117940762	NR2F1_MA1537.1	4.82409	-	chr13	117940571	117941205	Adult	gene	117602319	117987418	+	end	46530	PeakInsideFeature		ENSMUSG00000021730.8	Hcn1	any_internal	0.11441	0
3951	chr13	118314150	118314165	NR2F1_MA1537.1	5.16939	+	chr13	118313605	118314181	Adult												0.13428	0
3952	chr13	118363953	118363968	NR2F1_MA1537.1	15.2086	+	chr13	118363066	118364333	Adult	gene	118380109	118387252	-	end	16410	Downstream		ENSMUSG00000021731.9	Mrps30	distal_enhancer	0.0586	0
3953	chr13	119186026	119186041	NR2F1_MA1537.1	9.69785	+	chr13	119185965	119186389	Adult												0.06198	0
3954	chr13	119388905	119388920	NR2F1_MA1537.1	5.34621	+	chr13	119388850	119389094	Adult	gene	119335447	119408997	-	center	16750	PeakInsideFeature		ENSMUSG00000025453.16	Nnt	any_internal	0.10338	0
3955	chr13	119661528	119661543	NR2F1_MA1537.1	7.6715	-	chr13	119661489	119661760	Adult	gene	119623818	119654354	+	end	7270	Downstream		ENSMUSG00000074715.2	Ccl28	distal_enhancer	0.19094	0
3956	chr13	119690037	119690052	NR2F1_MA1537.1	5.58705	-	chr13	119689798	119691059	Adult	gene	119690461	119708086	+	start	33	OverlapStart		ENSMUSG00000093930.1	Hmgcs1	any_promoter	2.88846	1
3957	chr13	119709836	119709851	NR2F1_MA1537.1	5.09553	-	chr13	119709372	119710712	Adult	gene	119710093	119755882	-	end	51	OverlapEnd		ENSMUSG00000095930.1	Nim1k	any_internal	0.1367	0
3958	chr13	119737028	119737043	NR2F1_MA1537.1	4.79077	-	chr13	119736973	119737323	Adult	gene	119710093	119755882	-	center	4161	PeakInsideFeature		ENSMUSG00000095930.1	Nim1k	any_internal	0.27585	0
3959	chr13	119756304	119756319	NR2F1_MA1537.1	5.73609	-	chr13	119754339	119756498	Adult	gene	119710093	119755882	-	start	464	OverlapStart		ENSMUSG00000095930.1	Nim1k	any_promoter	0.8227	1
3960	chr13	119769113	119769128	NR2F1_MA1537.1	7.28305	+	chr13	119768486	119769516	Adult	gene	119765186	119790805	-	end	3815	PeakInsideFeature		ENSMUSG00000094870.7	Zfp131	any_internal	0.07544	0
3961	chr13	119784342	119784357	NR2F1_MA1537.1	4.66183	-	chr13	119783999	119784841	Adult	gene	119765186	119790805	-	start	6385	PeakInsideFeature		ENSMUSG00000094870.7	Zfp131	any_internal	0.18067	0
3962	chr14	3050267	3050282	NR2F1_MA1537.1	7.28194	+	chr14	3050174	3050402	Adult	gene	3049284	3076840	+	start	1004	PeakInsideFeature		ENSMUSG00000079410.4	Gm2897	any_internal	0.31846	0
3963	chr14	3333633	3333648	NR2F1_MA1537.1	7.28194	+	chr14	3333486	3333777	Adult	gene	3332626	3354799	+	start	1005	PeakInsideFeature		ENSMUSG00000096574.7	Gm2956	any_internal	0.33562	0
3964	chr14	3949912	3949927	NR2F1_MA1537.1	7.28194	+	chr14	3949733	3950001	Adult	gene	3810073	3966518	+	end	16651	PeakInsideFeature		ENSMUSG00000096793.7	Gm3002	any_internal	0.33298	0
3965	chr14	4183582	4183597	NR2F1_MA1537.1	10.8805	+	chr14	4183478	4183684	Adult	gene	4182575	4204895	+	start	1006	PeakInsideFeature		ENSMUSG00000079391.10	Gm2974	any_internal	0.27235	0
3966	chr14	4335721	4335736	NR2F1_MA1537.1	7.28194	+	chr14	4335548	4335838	Adult	gene	4334762	4354688	+	start	931	PeakInsideFeature		ENSMUSG00000079388.9	2610042L04Rik	any_promoter	0.44493	0
3967	chr14	4650541	4650556	NR2F1_MA1537.1	7.28194	+	chr14	4650377	4650657	Adult	gene	4632351	4640802	+	end	9715	Downstream		ENSMUSG00000094258.7	Gm8159	distal_enhancer	0.48313	0
3968	chr14	5960660	5960675	NR2F1_MA1537.1	7.28194	-	chr14	5960557	5960867	Adult	gene	5939224	5961745	-	start	1033	PeakInsideFeature		ENSMUSG00000091275.1	Gm3248	any_internal	0.38612	0
3969	chr14	6107635	6107650	NR2F1_MA1537.1	7.28194	-	chr14	6107607	6109015	Adult	gene	6020653	6108665	-	start	354	OverlapStart		ENSMUSG00000094634.7	Gm3468	any_promoter	0.09367	0
3970	chr14	7026427	7026442	NR2F1_MA1537.1	7.28194	-	chr14	7026324	7026639	Adult	gene	7006114	7027449	-	start	968	PeakInsideFeature		ENSMUSG00000093985.7	Gm10406	any_promoter	0.37841	0
3971	chr14	7243656	7243671	NR2F1_MA1537.1	7.28194	-	chr14	7243510	7243856	Adult	gene	7241441	7242285	+	end	1398	Downstream		ENSMUSG00000094242.2	Gm5456	distal_enhancer	0.34464	0
3972	chr14	7487601	7487616	NR2F1_MA1537.1	7.28194	-	chr14	7487331	7487721	Adult	gene	7466361	7483762	-	start	3764	Upstream		ENSMUSG00000091617.8	Gm3752	any_promoter	0.44645	0
3973	chr14	7567477	7567492	NR2F1_MA1537.1	7.28194	-	chr14	7567351	7567583	Adult	gene	7545150	7568566	-	start	1099	PeakInsideFeature		ENSMUSG00000079364.3	Gm3558	any_internal	0.27089	0
3974	chr14	7657583	7657598	NR2F1_MA1537.1	7.28194	-	chr14	7657542	7657783	Adult	gene	7640894	7643972	-	start	13690	Upstream		ENSMUSG00000063277.7	Gm10128	distal_enhancer	0.32745	0
3975	chr14	7791753	7791768	NR2F1_MA1537.1	4.53303	+	chr14	7791356	7792275	Adult	gene	7744062	7791651	-	start	164	OverlapStart		ENSMUSG00000072723.10	Gm10044	any_promoter	0.19345	0
3976	chr14	7792026	7792041	NR2F1_MA1537.1	4.40273	-	chr14	7791356	7792275	Adult	gene	7744062	7791651	-	start	164	OverlapStart		ENSMUSG00000072723.10	Gm10044	any_promoter	0.49844	0
3977	chr14	8003487	8003502	NR2F1_MA1537.1	4.77704	+	chr14	8002573	8004214	Adult	gene	8002901	8056555	+	start	492	OverlapStart		ENSMUSG00000025277.13	Abhd6	any_promoter	0.16582	0
3978	chr14	8016385	8016400	NR2F1_MA1537.1	4.45956	-	chr14	8016195	8017130	Adult	gene	8002901	8056555	+	center	13066	PeakInsideFeature		ENSMUSG00000025277.13	Abhd6	any_internal	0.152	0
3979	chr14	8016401	8016416	NR2F1_MA1537.1	7.69901	-	chr14	8016195	8017130	Adult	gene	8002901	8056555	+	center	13066	PeakInsideFeature		ENSMUSG00000025277.13	Abhd6	any_internal	0.14999	0
3980	chr14	8016462	8016477	NR2F1_MA1537.1	4.99817	-	chr14	8016195	8017130	Adult	gene	8002901	8056555	+	center	13066	PeakInsideFeature		ENSMUSG00000025277.13	Abhd6	any_internal	0.63966	1
3981	chr14	8044406	8044421	NR2F1_MA1537.1	4.71179	-	chr14	8044377	8044636	Adult	gene	8002901	8056555	+	end	12049	PeakInsideFeature		ENSMUSG00000025277.13	Abhd6	any_internal	0.06655	0
3982	chr14	8062723	8062738	NR2F1_MA1537.1	5.82147	-	chr14	8062263	8063919	Adult	gene	8002901	8056555	+	end	6536	Downstream		ENSMUSG00000025277.13	Abhd6	distal_enhancer	0.31351	0
3983	chr14	8161916	8161931	NR2F1_MA1537.1	4.57296	-	chr14	8161882	8162101	Adult	gene	8098212	8165111	+	end	3120	PeakInsideFeature		ENSMUSG00000033885.14	Pxk	any_internal	0.15882	0
3984	chr14	8186655	8186670	NR2F1_MA1537.1	5.92354	-	chr14	8186083	8186735	Adult	gene	8165990	8172992	-	start	13417	Upstream		ENSMUSG00000021748.8	Pdhb	distal_enhancer	0.27449	0
3985	chr14	8470363	8470378	NR2F1_MA1537.1	4.71339	-	chr14	8470254	8471120	Adult	gene	8431191	8666240	-	end	39496	PeakInsideFeature		ENSMUSG00000021747.11	4930452B06Rik	any_internal	0.1554	0
3986	chr14	8867695	8867710	NR2F1_MA1537.1	5.24363	+	chr14	8867534	8868260	Adult												1.75544	1
3987	chr14	9393381	9393396	NR2F1_MA1537.1	6.22834	+	chr14	9393332	9393804	Adult												0.11701	0
3988	chr14	10195967	10195982	NR2F1_MA1537.1	7.50504	-	chr14	10195317	10195989	Adult	gene	9550091	11162035	-	center	160410	PeakInsideFeature		ENSMUSG00000060579.12	Fhit	any_internal	0.02479	0
3989	chr14	10453458	10453473	NR2F1_MA1537.1	7.92367	+	chr14	10453089	10453548	Adult	gene	9550091	11162035	-	center	97255	PeakInsideFeature		ENSMUSG00000060579.12	Fhit	any_internal	0.14894	0
3990	chr14	11245169	11245184	NR2F1_MA1537.1	4.5532	-	chr14	11244554	11245283	Adult	gene	11227551	11227992	+	end	16926	Downstream		ENSMUSG00000072714.1	Rpl21-ps4	distal_enhancer	0.16074	0
3991	chr14	11428798	11428813	NR2F1_MA1537.1	5.06885	+	chr14	11428225	11429502	Adult												0.39762	0
3992	chr14	11823465	11823480	NR2F1_MA1537.1	7.5988	+	chr14	11823285	11824044	Adult	gene	11553531	12242041	+	center	74122	PeakInsideFeature		ENSMUSG00000021745.13	Ptprg	any_internal	0.0432	0
3993	chr14	11824024	11824039	NR2F1_MA1537.1	7.01546	+	chr14	11823285	11824044	Adult	gene	11553531	12242041	+	center	74122	PeakInsideFeature		ENSMUSG00000021745.13	Ptprg	any_internal	0.06921	0
3994	chr14	11884168	11884183	NR2F1_MA1537.1	5.26045	+	chr14	11883491	11884302	Adult	gene	11553531	12242041	+	center	13890	PeakInsideFeature		ENSMUSG00000021745.13	Ptprg	any_internal	0.10559	0
3995	chr14	11948468	11948483	NR2F1_MA1537.1	4.81041	-	chr14	11947685	11948763	Adult	gene	11553531	12242041	+	center	50438	PeakInsideFeature		ENSMUSG00000021745.13	Ptprg	any_internal	0.19117	0
3996	chr14	12242233	12242248	NR2F1_MA1537.1	5.00686	+	chr14	12242194	12242395	Adult	gene	11553531	12242041	+	end	253	Downstream		ENSMUSG00000021745.13	Ptprg	distal_enhancer	0.09866	0
3997	chr14	12284247	12284262	NR2F1_MA1537.1	4.47264	+	chr14	12284015	12284940	Adult	gene	12284208	12303231	+	start	269	OverlapStart		ENSMUSG00000033111.15	3830406C13Rik	any_promoter	0.77531	1
3998	chr14	12333799	12333814	NR2F1_MA1537.1	6.34768	+	chr14	12333733	12333933	Adult	gene	12333775	12333904	-	start	71	FeatureInsidePeak		ENSMUSG00000077158.1	Gm24578	any_promoter	0.12511	0
3999	chr14	12355571	12355586	NR2F1_MA1537.1	4.40943	-	chr14	12354990	12356131	Adult	gene	12341891	12345865	-	start	9695	Upstream		ENSMUSG00000021743.5	Fezf2	any_promoter	0.10775	0
4000	chr14	12551314	12551329	NR2F1_MA1537.1	6.89523	+	chr14	12550898	12551621	Adult	gene	12372562	12823079	-	center	46561	PeakInsideFeature		ENSMUSG00000054423.13	Cadps	any_internal	0.16153	0
4001	chr14	12561817	12561832	NR2F1_MA1537.1	4.64127	+	chr14	12561721	12562384	Adult	gene	12372562	12823079	-	center	35768	PeakInsideFeature		ENSMUSG00000054423.13	Cadps	any_internal	0.1227	0
4002	chr14	12602252	12602267	NR2F1_MA1537.1	6.39039	-	chr14	12602219	12602487	Adult	gene	12372562	12823079	-	center	4533	PeakInsideFeature		ENSMUSG00000054423.13	Cadps	any_internal	0.11695	0
4003	chr14	12790384	12790399	NR2F1_MA1537.1	4.93228	-	chr14	12790061	12790703	Adult	gene	12372562	12823079	-	start	32697	PeakInsideFeature		ENSMUSG00000054423.13	Cadps	any_internal	0.09082	0
4004	chr14	12802857	12802872	NR2F1_MA1537.1	5.89742	+	chr14	12802799	12803375	Adult	gene	12372562	12823079	-	start	19992	PeakInsideFeature		ENSMUSG00000054423.13	Cadps	any_internal	0.06571	0
4005	chr14	13000858	13000873	NR2F1_MA1537.1	5.47179	-	chr14	13000706	13001581	Adult												0.13662	0
4006	chr14	13078278	13078293	NR2F1_MA1537.1	6.98744	+	chr14	13077562	13079058	Adult												0.20285	0
4007	chr14	13284897	13284912	NR2F1_MA1537.1	4.9215	-	chr14	13284161	13285078	Adult	gene	13157387	13284638	-	start	19	OverlapStart		ENSMUSG00000051729.11	Gm5087	any_promoter	0.15172	0
4008	chr14	13547738	13547753	NR2F1_MA1537.1	4.89783	+	chr14	13547671	13548191	Adult	gene	13284779	13615459	+	end	67528	PeakInsideFeature		ENSMUSG00000056296.16	Synpr	any_internal	0.17723	0
4009	chr14	13961245	13961260	NR2F1_MA1537.1	4.6972	+	chr14	13960128	13962058	Adult	gene	13949013	13961225	-	start	132	OverlapStart		ENSMUSG00000053453.8	Thoc7	any_promoter	0.83776	1
4010	chr14	13961573	13961588	NR2F1_MA1537.1	7.7644	-	chr14	13960128	13962058	Adult	gene	13949013	13961225	-	start	132	OverlapStart		ENSMUSG00000053453.8	Thoc7	any_promoter	0.13737	0
4011	chr14	14121068	14121083	NR2F1_MA1537.1	4.55506	+	chr14	14120125	14121154	Adult	gene	14112183	14120984	-	start	345	OverlapStart		ENSMUSG00000021737.3	Psmd6	any_promoter	0.68919	1
4012	chr14	14348792	14348807	NR2F1_MA1537.1	9.47438	-	chr14	14347256	14348816	Adult	gene	14346494	14355490	+	start	1542	PeakInsideFeature		ENSMUSG00000068758.7	Il3ra	any_internal	0.23898	0
4013	chr14	14486861	14486876	NR2F1_MA1537.1	6.83947	+	chr14	14486267	14486943	Adult												0.11643	0
4014	chr14	14674841	14674856	NR2F1_MA1537.1	4.91985	+	chr14	14674517	14674988	Adult	gene	14703024	14799943	+	start	28272	Upstream		ENSMUSG00000021733.9	Slc4a7	distal_enhancer	0.09303	0
4015	chr14	14714588	14714603	NR2F1_MA1537.1	4.78776	+	chr14	14714191	14714625	Adult	gene	14703024	14799943	+	start	11384	PeakInsideFeature		ENSMUSG00000021733.9	Slc4a7	any_internal	0.14644	0
4016	chr14	14804727	14804742	NR2F1_MA1537.1	7.94939	-	chr14	14803875	14804851	Adult	gene	14703024	14799943	+	end	4420	Downstream		ENSMUSG00000021733.9	Slc4a7	distal_enhancer	0.07907	0
4017	chr14	14870380	14870395	NR2F1_MA1537.1	5.77224	-	chr14	14870052	14870525	Adult	gene	14820764	15006743	+	center	43465	PeakInsideFeature		ENSMUSG00000042567.19	Nek10	any_internal	0.06891	0
4018	chr14	14904967	14904982	NR2F1_MA1537.1	4.75987	+	chr14	14904836	14905773	Adult	gene	14820764	15006743	+	center	8449	PeakInsideFeature		ENSMUSG00000042567.19	Nek10	any_internal	0.15184	0
4019	chr14	14991840	14991855	NR2F1_MA1537.1	5.67558	+	chr14	14991704	14991931	Adult	gene	14820764	15006743	+	end	14926	PeakInsideFeature		ENSMUSG00000042567.19	Nek10	any_internal	0.25363	0
4020	chr14	15107661	15107676	NR2F1_MA1537.1	5.06824	-	chr14	15107644	15108591	Adult												0.1309	0
4021	chr14	15360157	15360172	NR2F1_MA1537.1	4.62916	-	chr14	15359877	15360656	Adult	gene	15357518	15438987	-	end	2748	PeakInsideFeature		ENSMUSG00000045201.5	Lrrc3b	any_internal	0.48184	0
4022	chr14	15421554	15421569	NR2F1_MA1537.1	4.68789	-	chr14	15421451	15422081	Adult	gene	15357518	15438987	-	start	17221	PeakInsideFeature		ENSMUSG00000045201.5	Lrrc3b	any_internal	0.15068	0
4023	chr14	15710991	15711006	NR2F1_MA1537.1	5.98983	+	chr14	15710969	15711282	Adult												0.06918	0
4024	chr14	15802827	15802842	NR2F1_MA1537.1	5.1596	+	chr14	15802612	15802865	Adult												0.08781	0
4025	chr14	16243366	16243381	NR2F1_MA1537.1	10.9022	+	chr14	16242893	16243882	Adult	gene	16249279	16311926	+	start	5892	Upstream		ENSMUSG00000021785.7	Ngly1	any_promoter	0.6409	1
4026	chr14	16434618	16434633	NR2F1_MA1537.1	7.55173	-	chr14	16434270	16434698	Adult	gene	16430841	16575472	-	end	3643	PeakInsideFeature		ENSMUSG00000017491.8	Rarb	any_internal	0.29083	0
4027	chr14	16519421	16519436	NR2F1_MA1537.1	5.4727	-	chr14	16518463	16519928	Adult	gene	16430841	16575472	-	center	16039	PeakInsideFeature		ENSMUSG00000017491.8	Rarb	any_internal	0.1827	0
4028	chr14	16670728	16670743	NR2F1_MA1537.1	4.87768	-	chr14	16670257	16670935	Adult												0.77595	1
4029	chr14	16747267	16747282	NR2F1_MA1537.1	6.77299	+	chr14	16746780	16747458	Adult												0.05796	0
4030	chr14	17076302	17076317	NR2F1_MA1537.1	4.47783	-	chr14	17076058	17076838	Adult												0.09862	0
4031	chr14	17580728	17580743	NR2F1_MA1537.1	4.96329	+	chr14	17580543	17581588	Adult												0.10185	0
4032	chr14	17621661	17621676	NR2F1_MA1537.1	4.54861	-	chr14	17621614	17622102	Adult	gene	17660959	18038088	+	start	39101	Upstream		ENSMUSG00000021779.16	Thrb	distal_enhancer	0.21754	0
4033	chr14	17629613	17629628	NR2F1_MA1537.1	4.92706	+	chr14	17629147	17629674	Adult	gene	17660959	18038088	+	start	31549	Upstream		ENSMUSG00000021779.16	Thrb	distal_enhancer	0.06666	0
4034	chr14	17659338	17659353	NR2F1_MA1537.1	5.77155	+	chr14	17659058	17659382	Adult	gene	17660959	18038088	+	start	1739	Upstream		ENSMUSG00000021779.16	Thrb	any_promoter	0.1434	0
4035	chr14	17660767	17660782	NR2F1_MA1537.1	4.77112	+	chr14	17660026	17661559	Adult	gene	17660959	18038088	+	start	167	OverlapStart		ENSMUSG00000021779.16	Thrb	any_promoter	0.17433	0
4036	chr14	17731311	17731326	NR2F1_MA1537.1	5.93361	+	chr14	17730835	17731751	Adult	gene	17660959	18038088	+	start	70334	PeakInsideFeature		ENSMUSG00000021779.16	Thrb	any_internal	0.12283	0
4037	chr14	17835682	17835697	NR2F1_MA1537.1	4.39153	-	chr14	17835537	17836071	Adult	gene	17660959	18038088	+	center	13719	PeakInsideFeature		ENSMUSG00000021779.16	Thrb	any_internal	0.11814	0
4038	chr14	17912955	17912970	NR2F1_MA1537.1	4.74058	+	chr14	17912508	17913076	Adult	gene	17660959	18038088	+	center	63269	PeakInsideFeature		ENSMUSG00000021779.16	Thrb	any_internal	0.12215	0
4039	chr14	17923638	17923653	NR2F1_MA1537.1	4.65144	-	chr14	17923421	17923843	Adult	gene	17660959	18038088	+	center	74109	PeakInsideFeature		ENSMUSG00000021779.16	Thrb	any_internal	0.12009	0
4040	chr14	17927483	17927498	NR2F1_MA1537.1	5.42769	+	chr14	17927481	17927984	Adult	gene	17660959	18038088	+	center	78209	PeakInsideFeature		ENSMUSG00000021779.16	Thrb	any_internal	0.1877	0
4041	chr14	18201463	18201478	NR2F1_MA1537.1	5.88073	-	chr14	18201121	18201852	Adult	gene	18200674	18200753	+	start	812	Downstream		ENSMUSG00000105635.1	Gm44469	any_promoter	0.07994	0
4042	chr14	18282002	18282017	NR2F1_MA1537.1	5.19018	-	chr14	18281999	18282296	Adult	gene	18271135	18283942	+	end	1795	PeakInsideFeature		ENSMUSG00000021772.14	Nkiras1	any_internal	0.12032	0
4043	chr14	18547692	18547707	NR2F1_MA1537.1	6.55586	-	chr14	18547448	18548051	Adult	gene	18531362	18532460	+	end	15289	Downstream		ENSMUSG00000035129.5	Gm6781	distal_enhancer	0.31495	0
4044	chr14	18548265	18548280	NR2F1_MA1537.1	7.36894	+	chr14	18548244	18548490	Adult	gene	18531362	18532460	+	end	15907	Downstream		ENSMUSG00000035129.5	Gm6781	distal_enhancer	0.11562	0
4045	chr14	18618626	18618641	NR2F1_MA1537.1	4.92443	-	chr14	18618226	18619648	Adult	gene	18573574	18894267	-	end	45363	PeakInsideFeature		ENSMUSG00000058317.11	Ube2e2	any_internal	0.10174	0
4046	chr14	18690308	18690323	NR2F1_MA1537.1	4.41736	+	chr14	18689935	18690325	Adult	gene	18573574	18894267	-	center	43790	PeakInsideFeature		ENSMUSG00000058317.11	Ube2e2	any_internal	0.06392	0
4047	chr14	18835468	18835483	NR2F1_MA1537.1	4.93606	-	chr14	18835204	18835528	Adult	gene	18573574	18894267	-	start	58901	PeakInsideFeature		ENSMUSG00000058317.11	Ube2e2	any_internal	0.10847	0
4048	chr14	19042737	19042752	NR2F1_MA1537.1	6.62806	-	chr14	19042036	19042889	Adult												0.23413	0
4049	chr14	19748568	19748583	NR2F1_MA1537.1	5.68353	+	chr14	19748117	19748978	Adult	gene	19751256	19811787	+	start	2709	Upstream		ENSMUSG00000021806.3	Nid2	any_promoter	0.31154	0
4050	chr14	19964255	19964270	NR2F1_MA1537.1	7.31928	+	chr14	19964179	19964466	Adult	gene	19872558	19977627	-	start	13305	PeakInsideFeature		ENSMUSG00000043004.13	Gng2	any_internal	0.24404	0
4051	chr14	20224689	20224704	NR2F1_MA1537.1	7.44317	-	chr14	20224478	20225153	Adult	gene	20199995	20200112	-	start	24703	Upstream		ENSMUSG00000087916.1	Gm24912	distal_enhancer	0.07116	0
4052	chr14	20225002	20225017	NR2F1_MA1537.1	5.93867	+	chr14	20224478	20225153	Adult	gene	20199995	20200112	-	start	24703	Upstream		ENSMUSG00000087916.1	Gm24912	distal_enhancer	0.07324	0
4053	chr14	20250958	20250973	NR2F1_MA1537.1	5.59076	+	chr14	20250131	20251062	Adult	gene	20262755	20269162	-	end	12159	Downstream		ENSMUSG00000023387.7	Kcnk16	distal_enhancer	0.19066	0
4054	chr14	20268504	20268519	NR2F1_MA1537.1	4.71175	+	chr14	20268355	20269059	Adult	gene	20262755	20269162	-	start	455	PeakInsideFeature		ENSMUSG00000023387.7	Kcnk16	any_promoter	0.7556	1
4055	chr14	20393282	20393297	NR2F1_MA1537.1	5.04776	+	chr14	20393184	20393998	Adult	gene	20391230	20393555	-	start	36	OverlapStart		ENSMUSG00000049960.3	Mrps16	any_promoter	0.20522	0
4056	chr14	20545799	20545814	NR2F1_MA1537.1	4.65698	+	chr14	20545732	20546746	Adult	gene	20546078	20570687	+	start	161	OverlapStart		ENSMUSG00000084925.7	1810062O18Rik	any_promoter	0.14434	0
4057	chr14	20546350	20546365	NR2F1_MA1537.1	4.70901	-	chr14	20545732	20546746	Adult	gene	20546078	20570687	+	start	161	OverlapStart		ENSMUSG00000084925.7	1810062O18Rik	any_promoter	0.28712	0
4058	chr14	20595648	20595663	NR2F1_MA1537.1	6.91228	+	chr14	20595617	20596294	Adult	gene	20548911	20618354	-	center	12323	PeakInsideFeature		ENSMUSG00000034235.16	Usp54	any_internal	0.12376	0
4059	chr14	20673911	20673926	NR2F1_MA1537.1	9.60436	+	chr14	20673881	20674879	Adult	gene	20674320	20694850	+	start	60	OverlapStart		ENSMUSG00000039367.9	Sec24c	any_promoter	0.16025	0
4060	chr14	20673957	20673972	NR2F1_MA1537.1	10.6393	+	chr14	20673881	20674879	Adult	gene	20674320	20694850	+	start	60	OverlapStart		ENSMUSG00000039367.9	Sec24c	any_promoter	0.16961	0
4061	chr14	20720163	20720178	NR2F1_MA1537.1	9.01685	+	chr14	20719728	20720246	Adult	gene	20707551	20723618	+	end	3631	PeakInsideFeature		ENSMUSG00000021819.10	Zswim8	any_internal	0.16232	0
4062	chr14	20748375	20748390	NR2F1_MA1537.1	4.78357	-	chr14	20748370	20748741	Adult	gene	20734874	20794088	-	end	13681	PeakInsideFeature		ENSMUSG00000021820.16	Camk2g	any_internal	0.06743	0
4063	chr14	20780525	20780540	NR2F1_MA1537.1	4.8243	+	chr14	20780250	20780568	Adult	gene	20734874	20794088	-	start	13679	PeakInsideFeature		ENSMUSG00000021820.16	Camk2g	any_internal	0.08902	0
4064	chr14	20790989	20791004	NR2F1_MA1537.1	4.47211	+	chr14	20790443	20791300	Adult	gene	20734874	20794088	-	start	3217	PeakInsideFeature		ENSMUSG00000021820.16	Camk2g	any_internal	0.08794	0
4065	chr14	20798653	20798668	NR2F1_MA1537.1	7.20585	+	chr14	20798546	20799151	Adult	gene	20734874	20794088	-	start	4760	Upstream		ENSMUSG00000021820.16	Camk2g	any_promoter	0.06603	0
4066	chr14	21345246	21345261	NR2F1_MA1537.1	4.39437	-	chr14	21344929	21345301	Adult	gene	21052573	21448568	+	center	94545	PeakInsideFeature		ENSMUSG00000039197.9	Adk	any_internal	0.11081	0
4067	chr14	21473003	21473018	NR2F1_MA1537.1	5.23691	+	chr14	21472432	21473049	Adult	gene	21481433	21672478	+	start	8693	Upstream		ENSMUSG00000021767.16	Kat6b	any_promoter	0.09711	0
4068	chr14	21501290	21501305	NR2F1_MA1537.1	5.64431	+	chr14	21500120	21501402	Adult	gene	21481433	21672478	+	start	19328	PeakInsideFeature		ENSMUSG00000021767.16	Kat6b	any_internal	0.40084	0
4069	chr14	21751583	21751598	NR2F1_MA1537.1	4.82392	+	chr14	21750313	21751604	Adult	gene	21733393	21751181	-	start	223	OverlapStart		ENSMUSG00000021768.15	Dusp13	any_promoter	0.16436	0
4070	chr14	21813053	21813068	NR2F1_MA1537.1	4.87615	-	chr14	21812864	21813080	Adult	gene	21812710	21812855	+	start	262	Downstream		ENSMUSG00000065836.1	Gm23502	any_promoter	0.08172	0
4071	chr14	21847753	21847768	NR2F1_MA1537.1	5.59408	+	chr14	21847332	21847811	Adult	gene	21847577	21856926	+	start	6	OverlapStart		ENSMUSG00000090564.8	A430057M04Rik	any_promoter	0.0995	0
4072	chr14	22339164	22339179	NR2F1_MA1537.1	4.69065	+	chr14	22339102	22339828	Adult	gene	22019711	23056085	+	center	198433	PeakInsideFeature		ENSMUSG00000063458.12	1700112E06Rik	any_internal	0.22561	0
4073	chr14	22760796	22760811	NR2F1_MA1537.1	5.72302	+	chr14	22760640	22760859	Adult	gene	22019711	23056085	+	center	222851	PeakInsideFeature		ENSMUSG00000063458.12	1700112E06Rik	any_internal	0.09935	0
4074	chr14	22970739	22970754	NR2F1_MA1537.1	5.82887	-	chr14	22970350	22971272	Adult	gene	22019711	23056085	+	end	85274	PeakInsideFeature		ENSMUSG00000063458.12	1700112E06Rik	any_internal	0.13122	0
4075	chr14	23429284	23429299	NR2F1_MA1537.1	4.35207	-	chr14	23429086	23429392	Adult	gene	23289430	24004859	-	end	139809	PeakInsideFeature		ENSMUSG00000063142.13	Kcnma1	any_internal	0.56407	1
4076	chr14	23439024	23439039	NR2F1_MA1537.1	6.86927	+	chr14	23438961	23439220	Adult	gene	23289430	24004859	-	end	149660	PeakInsideFeature		ENSMUSG00000063142.13	Kcnma1	any_internal	0.06571	0
4077	chr14	23439193	23439208	NR2F1_MA1537.1	4.64606	-	chr14	23438961	23439220	Adult	gene	23289430	24004859	-	end	149660	PeakInsideFeature		ENSMUSG00000063142.13	Kcnma1	any_internal	0.09883	0
4078	chr14	23486523	23486538	NR2F1_MA1537.1	4.47097	+	chr14	23486440	23487113	Adult	gene	23289430	24004859	-	center	160368	PeakInsideFeature		ENSMUSG00000063142.13	Kcnma1	any_internal	0.13131	0
4079	chr14	23620748	23620763	NR2F1_MA1537.1	5.77714	-	chr14	23620700	23621080	Adult	gene	23289430	24004859	-	center	26254	PeakInsideFeature		ENSMUSG00000063142.13	Kcnma1	any_internal	0.13418	0
4080	chr14	23885972	23885987	NR2F1_MA1537.1	6.95562	+	chr14	23885026	23886283	Adult	gene	23289430	24004859	-	start	119205	PeakInsideFeature		ENSMUSG00000063142.13	Kcnma1	any_internal	0.19969	0
4081	chr14	24171617	24171632	NR2F1_MA1537.1	11.7266	-	chr14	24171455	24172099	Adult	gene	24133952	24245920	-	center	18159	PeakInsideFeature		ENSMUSG00000021782.14	Dlg5	any_internal	0.19085	0
4082	chr14	24244833	24244848	NR2F1_MA1537.1	4.88077	-	chr14	24244372	24245582	Adult	gene	24133952	24245920	-	start	943	PeakInsideFeature		ENSMUSG00000021782.14	Dlg5	any_promoter	0.05163	0
4083	chr14	24578694	24578709	NR2F1_MA1537.1	6.07972	-	chr14	24578537	24579602	Adult	gene	24606703	24617311	-	end	27634	Downstream		ENSMUSG00000048628.4	4930542C16Rik	distal_enhancer	0.2331	0
4084	chr14	24799947	24799962	NR2F1_MA1537.1	6.29149	+	chr14	24799785	24799989	Adult												0.08782	0
4085	chr14	24997480	24997495	NR2F1_MA1537.1	4.89186	+	chr14	24997409	24997749	Adult												0.10381	0
4086	chr14	25584156	25584171	NR2F1_MA1537.1	8.20007	+	chr14	25583922	25584353	Adult	gene	25459184	25666743	+	center	21174	PeakInsideFeature		ENSMUSG00000007817.14	Zmiz1	any_internal	0.10715	0
4087	chr14	25702121	25702136	NR2F1_MA1537.1	5.34077	-	chr14	25702103	25702340	Adult	gene	25694153	25700468	+	end	1753	Downstream		ENSMUSG00000021868.6	Ppif	distal_enhancer	0.132	0
4088	chr14	25795500	25795515	NR2F1_MA1537.1	5.89861	+	chr14	25795115	25795767	Adult	gene	25809634	25809881	-	end	14193	Downstream		ENSMUSG00000099057.1	Gm27185	distal_enhancer	0.07035	0
4089	chr14	26858485	26858500	NR2F1_MA1537.1	6.09596	+	chr14	26858484	26858684	Adult	gene	26693273	26891703	+	end	33119	PeakInsideFeature		ENSMUSG00000021879.12	Dnah12	any_internal	0.06487	0
4090	chr14	27254543	27254558	NR2F1_MA1537.1	4.40544	+	chr14	27254494	27255169	Adult	gene	27238038	27403904	+	start	16793	PeakInsideFeature		ENSMUSG00000021895.9	Arhgef3	any_internal	0.11638	0
4091	chr14	27270243	27270258	NR2F1_MA1537.1	5.06843	+	chr14	27268616	27270344	Adult	gene	27238038	27403904	+	start	31442	PeakInsideFeature		ENSMUSG00000021895.9	Arhgef3	any_internal	0.1	0
4092	chr14	28355472	28355487	NR2F1_MA1537.1	8.14968	-	chr14	28355435	28356497	Adult	gene	27622427	28478537	+	end	122571	PeakInsideFeature		ENSMUSG00000040640.10	Erc2	any_internal	0.09221	0
4093	chr14	28355505	28355520	NR2F1_MA1537.1	4.4679	-	chr14	28355435	28356497	Adult	gene	27622427	28478537	+	end	122571	PeakInsideFeature		ENSMUSG00000040640.10	Erc2	any_internal	0.12731	0
4094	chr14	28356060	28356075	NR2F1_MA1537.1	5.24834	-	chr14	28355435	28356497	Adult	gene	27622427	28478537	+	end	122571	PeakInsideFeature		ENSMUSG00000040640.10	Erc2	any_internal	0.07867	0
4095	chr14	29196093	29196108	NR2F1_MA1537.1	6.82103	+	chr14	29196093	29196739	Adult	gene	28904942	29721864	-	center	116987	PeakInsideFeature		ENSMUSG00000021991.8	Cacna2d3	any_internal	0.09406	0
4096	chr14	29404687	29404702	NR2F1_MA1537.1	5.53756	-	chr14	29404343	29404776	Adult	gene	28904942	29721864	-	center	91156	PeakInsideFeature		ENSMUSG00000021991.8	Cacna2d3	any_internal	0.11692	0
4097	chr14	29478956	29478971	NR2F1_MA1537.1	5.67751	-	chr14	29478295	29479148	Adult	gene	28904942	29721864	-	center	165318	PeakInsideFeature		ENSMUSG00000021991.8	Cacna2d3	any_internal	0.10719	0
4098	chr14	29575569	29575584	NR2F1_MA1537.1	5.32526	+	chr14	29575478	29575943	Adult	gene	28904942	29721864	-	start	146154	PeakInsideFeature		ENSMUSG00000021991.8	Cacna2d3	any_internal	0.07456	0
4099	chr14	29628482	29628497	NR2F1_MA1537.1	6.3548	-	chr14	29628097	29628627	Adult	gene	28904942	29721864	-	start	93502	PeakInsideFeature		ENSMUSG00000021991.8	Cacna2d3	any_internal	0.0738	0
4100	chr14	29758008	29758023	NR2F1_MA1537.1	4.61516	+	chr14	29757877	29758271	Adult	gene	28904942	29721864	-	start	36210	Upstream		ENSMUSG00000021991.8	Cacna2d3	distal_enhancer	0.15157	0
4101	chr14	29937297	29937312	NR2F1_MA1537.1	5.05323	+	chr14	29937192	29937856	Adult	gene	29968307	29975074	+	start	30783	Upstream		ENSMUSG00000042682.8	Selk	distal_enhancer	0.08713	0
4102	chr14	29957755	29957770	NR2F1_MA1537.1	7.43321	-	chr14	29957325	29957835	Adult	gene	29968307	29975074	+	start	10727	Upstream		ENSMUSG00000042682.8	Selk	distal_enhancer	0.10397	0
4103	chr14	30057513	30057528	NR2F1_MA1537.1	10.3944	-	chr14	30057005	30057528	Adult	gene	30039948	30491156	-	end	17318	PeakInsideFeature		ENSMUSG00000015968.16	Cacna1d	any_internal	0.07474	0
4104	chr14	30136866	30136881	NR2F1_MA1537.1	4.44431	+	chr14	30136645	30137368	Adult	gene	30039948	30491156	-	end	97058	PeakInsideFeature		ENSMUSG00000015968.16	Cacna1d	any_internal	0.13883	0
4105	chr14	30137041	30137056	NR2F1_MA1537.1	5.07428	-	chr14	30136645	30137368	Adult	gene	30039948	30491156	-	end	97058	PeakInsideFeature		ENSMUSG00000015968.16	Cacna1d	any_internal	0.06152	0
4106	chr14	30272184	30272199	NR2F1_MA1537.1	5.09059	+	chr14	30271825	30272251	Adult	gene	30039948	30491156	-	center	6486	PeakInsideFeature		ENSMUSG00000015968.16	Cacna1d	any_internal	0.07624	0
4107	chr14	30272236	30272251	NR2F1_MA1537.1	4.80734	+	chr14	30271825	30272251	Adult	gene	30039948	30491156	-	center	6486	PeakInsideFeature		ENSMUSG00000015968.16	Cacna1d	any_internal	0.09708	0
4108	chr14	30671366	30671381	NR2F1_MA1537.1	9.97356	-	chr14	30671098	30671499	Adult	gene	30654359	30691317	+	center	1540	PeakInsideFeature		ENSMUSG00000052395.15	Rft1	any_internal	0.24041	0
4109	chr14	30858150	30858165	NR2F1_MA1537.1	5.51821	-	chr14	30858101	30858507	Adult	gene	30825589	30876986	+	center	7017	PeakInsideFeature		ENSMUSG00000006526.11	Tmem110	any_internal	0.18384	0
4110	chr14	30881496	30881511	NR2F1_MA1537.1	5.34085	-	chr14	30881415	30881828	Adult	gene	30886475	30901981	+	start	4854	Upstream		ENSMUSG00000021922.15	Itih4	any_promoter	0.16494	0
4111	chr14	31206953	31206968	NR2F1_MA1537.1	7.80349	+	chr14	31205921	31207341	Adult	gene	31208311	31211729	+	start	1680	Upstream		ENSMUSG00000091898.8	Tnnc1	any_promoter	0.062	0
4112	chr14	31934185	31934200	NR2F1_MA1537.1	4.38829	-	chr14	31933588	31934242	Adult	gene	31906527	31929879	+	end	4036	Downstream		ENSMUSG00000046005.3	D830044D21Rik	distal_enhancer	0.10487	0
4113	chr14	32073697	32073712	NR2F1_MA1537.1	6.27429	-	chr14	32073096	32073858	Adult	gene	32080565	32085692	-	end	7088	Downstream		ENSMUSG00000021905.13	Dph3	distal_enhancer	0.12231	0
4114	chr14	32160047	32160062	NR2F1_MA1537.1	6.28989	-	chr14	32159552	32160306	Adult	gene	32159864	32179855	+	start	65	OverlapStart		ENSMUSG00000056234.14	Ncoa4	any_promoter	0.07222	0
4115	chr14	32492801	32492816	NR2F1_MA1537.1	5.57007	+	chr14	32492533	32492866	Adult	gene	32465041	32483539	+	end	9160	Downstream		ENSMUSG00000097794.1	Gm2990	distal_enhancer	0.10601	0
4116	chr14	32513387	32513402	NR2F1_MA1537.1	6.65539	+	chr14	32513356	32514146	Adult	gene	32513520	32580989	+	start	231	OverlapStart		ENSMUSG00000054051.6	Ercc6	any_promoter	0.09533	0
4117	chr14	32587068	32587083	NR2F1_MA1537.1	5.74285	-	chr14	32587016	32587373	Adult	gene	32513520	32580989	+	end	6205	Downstream		ENSMUSG00000054051.6	Ercc6	distal_enhancer	0.12313	0
4118	chr14	32673152	32673167	NR2F1_MA1537.1	4.73112	-	chr14	32672800	32673485	Adult	gene	32659118	32685272	-	center	947	PeakInsideFeature		ENSMUSG00000071540.3	3425401B19Rik	any_internal	0.0583	0
4119	chr14	32828299	32828314	NR2F1_MA1537.1	5.35873	+	chr14	32828047	32828660	Adult	gene	32833961	32836789	+	start	5608	Upstream		ENSMUSG00000078127.2	Fam170b	any_promoter	0.07581	0
4120	chr14	32923819	32923834	NR2F1_MA1537.1	6.39146	+	chr14	32923693	32924231	Adult	gene	32856755	32939487	+	end	15525	PeakInsideFeature		ENSMUSG00000050666.13	Vstm4	any_internal	0.05257	0
4121	chr14	33214756	33214771	NR2F1_MA1537.1	4.58124	+	chr14	33214567	33215030	Adult	gene	33214025	33369934	+	start	773	PeakInsideFeature		ENSMUSG00000063506.13	Arhgap22	any_promoter	0.07401	0
4122	chr14	33296548	33296563	NR2F1_MA1537.1	6.20849	-	chr14	33296462	33297515	Adult	gene	33214025	33369934	+	center	5009	PeakInsideFeature		ENSMUSG00000063506.13	Arhgap22	any_internal	0.12322	0
4123	chr14	33370307	33370322	NR2F1_MA1537.1	7.75921	-	chr14	33370062	33370433	Adult	gene	33365950	33370143	-	start	104	OverlapStart		ENSMUSG00000087639.1	Gm15512	any_promoter	0.19318	0
4124	chr14	33531299	33531314	NR2F1_MA1537.1	11.2825	-	chr14	33531230	33531887	Adult	gene	33471695	33575269	+	center	8076	PeakInsideFeature		ENSMUSG00000108841.1	Gm626	any_internal	0.08331	0
4125	chr14	33550168	33550183	NR2F1_MA1537.1	5.59871	+	chr14	33549931	33550253	Adult	gene	33471695	33575269	+	end	25177	PeakInsideFeature		ENSMUSG00000108841.1	Gm626	any_internal	0.14215	0
4126	chr14	33997634	33997649	NR2F1_MA1537.1	6.12042	+	chr14	33997445	33997994	Adult	gene	33967069	33978764	-	start	18955	Upstream		ENSMUSG00000044519.8	Zfp488	distal_enhancer	0.47398	0
4127	chr14	33997815	33997830	NR2F1_MA1537.1	5.16421	-	chr14	33997445	33997994	Adult	gene	33967069	33978764	-	start	18955	Upstream		ENSMUSG00000044519.8	Zfp488	distal_enhancer	0.05205	0
4128	chr14	33997843	33997858	NR2F1_MA1537.1	6.70556	+	chr14	33997445	33997994	Adult	gene	33967069	33978764	-	start	18955	Upstream		ENSMUSG00000044519.8	Zfp488	distal_enhancer	0.06442	0
4129	chr14	34188896	34188911	NR2F1_MA1537.1	4.97946	-	chr14	34188694	34188965	Adult	gene	34194440	34201633	-	end	5611	Downstream		ENSMUSG00000071531.2	Gprin2	distal_enhancer	0.14907	0
4130	chr14	34383426	34383441	NR2F1_MA1537.1	5.15626	-	chr14	34383310	34383512	Adult	gene	34370273	34374789	-	start	8622	Upstream		ENSMUSG00000023064.4	Sncg	any_promoter	0.1098	0
4131	chr14	34570567	34570582	NR2F1_MA1537.1	4.88241	-	chr14	34570354	34570637	Adult	gene	34526698	34588681	-	center	12806	PeakInsideFeature		ENSMUSG00000021798.13	Ldb3	any_internal	0.23607	0
4132	chr14	34620974	34620989	NR2F1_MA1537.1	5.65878	-	chr14	34620665	34621311	Adult	gene	34590617	34600142	-	start	20846	Upstream		ENSMUSG00000021799.8	Opn4	distal_enhancer	0.09352	0
4133	chr14	34673465	34673480	NR2F1_MA1537.1	7.85354	+	chr14	34673362	34674703	Adult	gene	34673927	34747983	+	start	105	OverlapStart		ENSMUSG00000041408.16	Wapl	any_promoter	0.09066	0
4134	chr14	34847016	34847031	NR2F1_MA1537.1	5.23168	+	chr14	34846065	34847296	Adult	gene	34819824	35583379	+	start	26856	PeakInsideFeature		ENSMUSG00000041078.6	Grid1	any_internal	0.10227	0
4135	chr14	34860799	34860814	NR2F1_MA1537.1	5.44049	-	chr14	34860650	34861716	Adult	gene	34819824	35583379	+	start	41359	PeakInsideFeature		ENSMUSG00000041078.6	Grid1	any_internal	0.05909	0
4136	chr14	34861076	34861091	NR2F1_MA1537.1	5.85053	-	chr14	34860650	34861716	Adult	gene	34819824	35583379	+	start	41359	PeakInsideFeature		ENSMUSG00000041078.6	Grid1	any_internal	0.13605	0
4137	chr14	34861611	34861626	NR2F1_MA1537.1	4.92775	-	chr14	34860650	34861716	Adult	gene	34819824	35583379	+	start	41359	PeakInsideFeature		ENSMUSG00000041078.6	Grid1	any_internal	0.09005	0
4138	chr14	34878207	34878222	NR2F1_MA1537.1	10.0476	-	chr14	34878120	34878497	Adult	gene	34819824	35583379	+	start	58484	PeakInsideFeature		ENSMUSG00000041078.6	Grid1	any_internal	0.13085	0
4139	chr14	34884835	34884850	NR2F1_MA1537.1	4.66887	-	chr14	34884240	34885158	Adult	gene	34894608	34894706	+	start	9909	Upstream		ENSMUSG00000065481.1	Mir346	any_promoter	0.77542	1
4140	chr14	34909008	34909023	NR2F1_MA1537.1	6.93234	+	chr14	34908869	34909470	Adult	gene	34819824	35583379	+	start	89345	PeakInsideFeature		ENSMUSG00000041078.6	Grid1	any_internal	0.14927	0
4141	chr14	35140387	35140402	NR2F1_MA1537.1	5.98965	-	chr14	35139770	35140436	Adult	gene	34819824	35583379	+	center	61498	PeakInsideFeature		ENSMUSG00000041078.6	Grid1	any_internal	0.07594	0
4142	chr14	35174046	35174061	NR2F1_MA1537.1	6.27431	-	chr14	35173973	35174233	Adult	gene	34819824	35583379	+	center	27498	PeakInsideFeature		ENSMUSG00000041078.6	Grid1	any_internal	0.14035	0
4143	chr14	35358244	35358259	NR2F1_MA1537.1	5.8984	+	chr14	35358023	35358822	Adult	gene	34819824	35583379	+	center	156821	PeakInsideFeature		ENSMUSG00000041078.6	Grid1	any_internal	0.46303	0
4144	chr14	35394204	35394219	NR2F1_MA1537.1	5.03326	-	chr14	35394193	35394542	Adult	gene	34819824	35583379	+	end	189012	PeakInsideFeature		ENSMUSG00000041078.6	Grid1	any_internal	0.04451	0
4145	chr14	36145624	36145639	NR2F1_MA1537.1	8.83766	-	chr14	36145222	36145664	Adult	gene	36094916	36100114	+	end	45329	Downstream		ENSMUSG00000096405.2	4930474N05Rik	distal_enhancer	0.14664	0
4146	chr14	36535876	36535891	NR2F1_MA1537.1	4.97314	+	chr14	36535516	36535986	Adult												0.12582	0
4147	chr14	36919395	36919410	NR2F1_MA1537.1	4.72498	-	chr14	36918926	36919607	Adult	gene	36874935	36968777	-	center	2590	PeakInsideFeature		ENSMUSG00000058690.14	Ccser2	any_internal	1.12255	1
4148	chr14	36952545	36952560	NR2F1_MA1537.1	6.00836	-	chr14	36952194	36952682	Adult	gene	36874935	36968777	-	start	16339	PeakInsideFeature		ENSMUSG00000058690.14	Ccser2	any_internal	0.21618	0
4149	chr14	37468570	37468585	NR2F1_MA1537.1	4.43839	-	chr14	37468070	37469336	Adult	gene	37437489	37437620	-	start	31083	Upstream		ENSMUSG00000077786.1	Gm23909	distal_enhancer	0.24475	0
4150	chr14	38527015	38527030	NR2F1_MA1537.1	5.36767	-	chr14	38526980	38527233	Adult	gene	38522048	38532311	+	center	73	PeakInsideFeature		ENSMUSG00000093556.1	Gm20641	any_internal	0.09323	0
4151	chr14	38958008	38958023	NR2F1_MA1537.1	4.61551	+	chr14	38957813	38958165	Adult	gene	38898301	38958794	+	end	805	PeakInsideFeature		ENSMUSG00000093528.1	Nrg3os	any_internal	0.08553	0
4152	chr14	38992179	38992194	NR2F1_MA1537.1	7.61767	+	chr14	38991991	38992742	Adult	gene	38368951	39473088	-	center	71347	PeakInsideFeature		ENSMUSG00000041014.17	Nrg3	any_internal	0.10896	0
4153	chr14	38998274	38998289	NR2F1_MA1537.1	5.71887	+	chr14	38997836	38998327	Adult	gene	38368951	39473088	-	center	77062	PeakInsideFeature		ENSMUSG00000041014.17	Nrg3	any_internal	0.11571	0
4154	chr14	40914824	40914839	NR2F1_MA1537.1	4.54106	+	chr14	40914808	40915008	Adult	gene	40906444	40966807	-	end	8464	PeakInsideFeature		ENSMUSG00000037824.5	Tspan14	any_internal	0.08152	0
4155	chr14	43263314	43263329	NR2F1_MA1537.1	5.10664	+	chr14	43263187	43263426	Adult	gene	43258648	43266799	+	center	583	PeakInsideFeature		ENSMUSG00000090634.1	Gm8126	any_internal	0.06091	0
4156	chr14	43275198	43275213	NR2F1_MA1537.1	4.74675	-	chr14	43274944	43275582	Adult	gene	43277418	43279645	-	end	2155	Downstream		ENSMUSG00000091815.1	Gm17153	distal_enhancer	0.15231	0
4157	chr14	44257100	44257115	NR2F1_MA1537.1	6.87977	-	chr14	44256618	44257276	Adult	gene	44285579	44291068	+	start	28632	Upstream		ENSMUSG00000091725.8	Gm8220	distal_enhancer	0.11821	0
4158	chr14	44822940	44822955	NR2F1_MA1537.1	4.8547	-	chr14	44822561	44823103	Adult	gene	44804700	44805484	-	start	17348	Upstream		ENSMUSG00000090365.1	Gm17070	distal_enhancer	0.11412	0
4159	chr14	44959217	44959232	NR2F1_MA1537.1	7.24177	+	chr14	44959119	44959419	Adult	gene	44955216	44961307	-	center	1008	PeakInsideFeature		ENSMUSG00000075042.9	4930431P03Rik	any_internal	0.09671	0
4160	chr14	45056491	45056506	NR2F1_MA1537.1	7.15117	+	chr14	45056476	45056800	Adult	gene	44972267	45006900	-	start	49738	Upstream		ENSMUSG00000090709.1	Gm17173	distal_enhancer	0.07273	0
4161	chr14	45219236	45219251	NR2F1_MA1537.1	5.34924	+	chr14	45219068	45220942	Adult	gene	45219718	45281230	+	start	287	OverlapStart		ENSMUSG00000049092.10	Gpr137c	any_promoter	0.93985	1
4162	chr14	45389326	45389341	NR2F1_MA1537.1	5.77484	-	chr14	45388443	45389664	Adult	gene	45376333	45388802	-	start	251	OverlapStart		ENSMUSG00000037722.7	Gnpnat1	any_promoter	0.1688	0
4163	chr14	45506901	45506916	NR2F1_MA1537.1	8.68553	+	chr14	45506895	45508444	Adult	gene	45458791	45530118	-	center	13215	PeakInsideFeature		ENSMUSG00000037712.15	Fermt2	any_internal	0.12401	0
4164	chr14	45550521	45550536	NR2F1_MA1537.1	5.1386	+	chr14	45549938	45550681	Adult	gene	45458791	45530118	-	start	20191	Upstream		ENSMUSG00000037712.15	Fermt2	distal_enhancer	0.14893	0
4165	chr14	45607020	45607035	NR2F1_MA1537.1	4.43052	+	chr14	45606738	45607054	Adult	gene	45593173	45658143	-	end	13723	PeakInsideFeature		ENSMUSG00000037697.18	Ddhd1	any_internal	0.11598	0
4166	chr14	45649548	45649563	NR2F1_MA1537.1	6.42508	+	chr14	45649212	45649713	Adult	gene	45593173	45658143	-	start	8681	PeakInsideFeature		ENSMUSG00000037697.18	Ddhd1	any_internal	0.09958	0
4167	chr14	46661260	46661275	NR2F1_MA1537.1	5.18547	+	chr14	46660745	46661483	Adult												0.1335	0
4168	chr14	46674487	46674502	NR2F1_MA1537.1	4.85918	-	chr14	46673837	46674697	Adult												0.12033	0
4169	chr14	46702883	46702898	NR2F1_MA1537.1	5.57775	+	chr14	46702733	46703130	Adult												0.58852	1
4170	chr14	46725866	46725881	NR2F1_MA1537.1	4.57458	-	chr14	46725837	46726084	Adult	gene	46760540	46771525	+	start	34580	Upstream		ENSMUSG00000037628.9	Cdkn3	distal_enhancer	0.10205	0
4171	chr14	46821480	46821495	NR2F1_MA1537.1	6.17785	+	chr14	46821262	46822538	Adult	gene	46808148	46822242	-	start	342	OverlapStart		ENSMUSG00000062014.12	Gmfb	any_promoter	0.09286	0
4172	chr14	46881058	46881073	NR2F1_MA1537.1	8.4098	+	chr14	46881004	46881255	Adult	gene	46882853	47105817	+	start	1724	Upstream		ENSMUSG00000021838.16	Samd4	any_promoter	0.33405	0
4173	chr14	46909168	46909183	NR2F1_MA1537.1	4.60373	-	chr14	46908941	46909602	Adult	gene	46882853	47105817	+	start	26418	PeakInsideFeature		ENSMUSG00000021838.16	Samd4	any_internal	0.23625	0
4174	chr14	46974912	46974927	NR2F1_MA1537.1	4.99096	+	chr14	46974760	46975274	Adult	gene	46882853	47105817	+	center	19318	PeakInsideFeature		ENSMUSG00000021838.16	Samd4	any_internal	0.21319	0
4175	chr14	46980871	46980886	NR2F1_MA1537.1	4.80297	-	chr14	46980624	46981729	Adult	gene	46882853	47105817	+	center	13159	PeakInsideFeature		ENSMUSG00000021838.16	Samd4	any_internal	0.2126	0
4176	chr14	47298605	47298620	NR2F1_MA1537.1	5.89287	+	chr14	47297861	47298668	Adult	gene	47298313	47323204	+	start	49	OverlapStart		ENSMUSG00000021840.16	Mapk1ip1l	any_promoter	0.11887	0
4177	chr14	47326701	47326716	NR2F1_MA1537.1	8.57051	+	chr14	47325929	47326898	Adult	gene	47298313	47323204	+	end	3209	Downstream		ENSMUSG00000021840.16	Mapk1ip1l	distal_enhancer	0.08415	0
4178	chr14	47335107	47335122	NR2F1_MA1537.1	7.18387	-	chr14	47334868	47335131	Adult	gene	47298313	47323204	+	end	11795	Downstream		ENSMUSG00000021840.16	Mapk1ip1l	distal_enhancer	0.03583	0
4179	chr14	47466799	47466814	NR2F1_MA1537.1	5.21551	-	chr14	47465734	47466886	Adult	gene	47472560	47531962	+	start	6250	Upstream		ENSMUSG00000037536.13	Fbxo34	any_promoter	0.14917	0
4180	chr14	47474883	47474898	NR2F1_MA1537.1	4.58385	-	chr14	47474269	47474946	Adult	gene	47472560	47531962	+	start	2047	PeakInsideFeature		ENSMUSG00000037536.13	Fbxo34	any_internal	0.45829	0
4181	chr14	47581898	47581913	NR2F1_MA1537.1	5.0332	-	chr14	47581790	47581990	Adult	gene	47540893	47568434	-	start	13456	Upstream		ENSMUSG00000037526.6	Atg14	distal_enhancer	0.18501	0
4182	chr14	47747618	47747633	NR2F1_MA1537.1	5.17561	+	chr14	47747539	47748061	Adult	gene	47737338	47739894	+	end	7906	Downstream		ENSMUSG00000102171.1	Gm37874	distal_enhancer	0.4811	0
4183	chr14	47751531	47751546	NR2F1_MA1537.1	6.96563	-	chr14	47751435	47751753	Adult	gene	47737338	47739894	+	end	11700	Downstream		ENSMUSG00000102171.1	Gm37874	distal_enhancer	0.33473	0
4184	chr14	47911602	47911617	NR2F1_MA1537.1	6.09894	-	chr14	47911053	47912735	Adult												0.06859	0
4185	chr14	48073735	48073750	NR2F1_MA1537.1	13.2221	-	chr14	48073522	48074357	Adult	gene	48079374	48079752	-	end	5435	Downstream		ENSMUSG00000062081.6	Gm6055	distal_enhancer	0.38749	0
4186	chr14	48138224	48138239	NR2F1_MA1537.1	5.43627	+	chr14	48138168	48138445	Adult	gene	48120868	48260883	+	start	17438	PeakInsideFeature		ENSMUSG00000021846.8	Peli2	any_internal	0.18664	0
4187	chr14	48302999	48303014	NR2F1_MA1537.1	5.34955	-	chr14	48302961	48303591	Adult	gene	48120868	48260883	+	end	42393	Downstream		ENSMUSG00000021846.8	Peli2	distal_enhancer	0.11361	0
4188	chr14	48331467	48331482	NR2F1_MA1537.1	6.44054	+	chr14	48330962	48332225	Adult	gene	48364336	48364402	-	end	32743	Downstream		ENSMUSG00000080522.1	Gm23881	distal_enhancer	0.1577	0
4189	chr14	48472491	48472506	NR2F1_MA1537.1	7.06638	+	chr14	48472011	48472823	Adult	gene	48446127	48515135	+	center	8214	PeakInsideFeature		ENSMUSG00000036339.17	Tmem260	any_internal	0.76108	1
4190	chr14	48979023	48979038	NR2F1_MA1537.1	4.79305	+	chr14	48978687	48979815	Adult	gene	49001716	49001836	-	end	22465	Downstream		ENSMUSG00000087754.1	Gm23470	distal_enhancer	0.83713	1
4191	chr14	49241856	49241871	NR2F1_MA1537.1	4.56447	-	chr14	49241554	49242068	Adult	gene	49226357	49245428	-	start	3617	PeakInsideFeature		ENSMUSG00000021850.13	1700011H14Rik	any_internal	0.33175	0
4192	chr14	49294436	49294451	NR2F1_MA1537.1	7.23602	+	chr14	49293549	49294615	Adult	gene	49298518	49526046	-	end	4436	Downstream		ENSMUSG00000021852.13	Slc35f4	distal_enhancer	0.10224	0
4193	chr14	49322049	49322064	NR2F1_MA1537.1	5.17164	+	chr14	49321900	49322525	Adult	gene	49298518	49526046	-	end	23694	PeakInsideFeature		ENSMUSG00000021852.13	Slc35f4	any_internal	0.15337	0
4194	chr14	49525963	49525978	NR2F1_MA1537.1	5.22083	-	chr14	49524713	49526248	Adult	gene	49298518	49526046	-	start	566	OverlapStart		ENSMUSG00000021852.13	Slc35f4	any_promoter	0.16947	0
4195	chr14	49756070	49756085	NR2F1_MA1537.1	5.05036	-	chr14	49755721	49756198	Adult	gene	49681559	49783383	-	center	23488	PeakInsideFeature		ENSMUSG00000036242.14	3632451O06Rik	any_internal	0.59486	1
4196	chr14	50352543	50352558	NR2F1_MA1537.1	6.70628	+	chr14	50352384	50352768	Adult	gene	50345375	50348851	-	start	3725	Upstream		ENSMUSG00000046210.4	Olfr735	any_promoter	0.09374	0
4197	chr14	50870882	50870897	NR2F1_MA1537.1	5.49448	-	chr14	50870187	50870947	Adult	gene	50824061	50870560	-	start	7	OverlapStart		ENSMUSG00000006281.7	Tep1	any_promoter	0.075	0
4198	chr14	50896688	50896703	NR2F1_MA1537.1	5.26116	+	chr14	50896140	50897578	Adult	gene	50895941	50897456	-	start	597	OverlapStart		ENSMUSG00000091089.1	A930018M24Rik	any_promoter	0.24124	0
4199	chr14	50904041	50904056	NR2F1_MA1537.1	6.18948	-	chr14	50903871	50904482	Adult	gene	50895941	50897456	-	start	6720	Upstream		ENSMUSG00000091089.1	A930018M24Rik	any_promoter	0.56172	1
4200	chr14	50930555	50930570	NR2F1_MA1537.1	6.53022	-	chr14	50930133	50931647	Adult	gene	50926069	50930856	-	start	34	OverlapStart		ENSMUSG00000035953.13	Tmem55b	any_promoter	1.0252	1
4201	chr14	51291543	51291558	NR2F1_MA1537.1	4.60592	+	chr14	51291182	51291928	Adult	gene	51311496	51317768	+	start	19941	Upstream		ENSMUSG00000094991.2	Gm21718	distal_enhancer	0.09941	0
4202	chr14	51358906	51358921	NR2F1_MA1537.1	5.51463	-	chr14	51357849	51358968	Adult	gene	51361755	51569982	+	start	3347	Upstream		ENSMUSG00000068399.5	Gm7247	any_promoter	0.10624	0
4203	chr14	52013935	52013950	NR2F1_MA1537.1	4.64071	+	chr14	52013667	52013955	Adult	gene	52016864	52019787	+	start	3053	Upstream		ENSMUSG00000072571.2	Tmem253	any_promoter	0.25531	0
4204	chr14	52014874	52014889	NR2F1_MA1537.1	5.00676	+	chr14	52014839	52015095	Adult	gene	52016864	52019787	+	start	1897	Upstream		ENSMUSG00000072571.2	Tmem253	any_promoter	0.23862	0
4205	chr14	52020302	52020317	NR2F1_MA1537.1	4.35113	-	chr14	52019278	52020914	Adult	gene	52006076	52020733	-	start	637	OverlapStart		ENSMUSG00000049295.16	Zfp219	any_promoter	0.45355	0
4206	chr14	52060920	52060935	NR2F1_MA1537.1	5.58098	+	chr14	52060768	52061204	Adult	gene	52069299	52069369	+	start	8313	Upstream		ENSMUSG00000065853.1	Gm22354	any_promoter	0.31352	0
4207	chr14	52124249	52124264	NR2F1_MA1537.1	7.02362	-	chr14	52123971	52124282	Adult	gene	52110703	52163546	+	center	12998	PeakInsideFeature		ENSMUSG00000057132.15	Rpgrip1	any_internal	0.06578	0
4208	chr14	52257963	52257978	NR2F1_MA1537.1	7.06446	-	chr14	52257225	52258321	Adult	gene	52198150	52257723	-	start	50	OverlapStart		ENSMUSG00000053754.13	Chd8	any_promoter	1.71735	1
4209	chr14	52279287	52279302	NR2F1_MA1537.1	5.30232	-	chr14	52278912	52280013	Adult	gene	52261758	52279545	-	start	83	OverlapStart		ENSMUSG00000022159.16	Rab2b	any_promoter	2.15814	1
4210	chr14	52316460	52316475	NR2F1_MA1537.1	5.03183	+	chr14	52315726	52316743	Adult	gene	52311171	52328762	-	center	3732	PeakInsideFeature		ENSMUSG00000049532.10	Sall2	any_internal	0.15821	0
4211	chr14	52316692	52316707	NR2F1_MA1537.1	5.33169	+	chr14	52315726	52316743	Adult	gene	52311171	52328762	-	center	3732	PeakInsideFeature		ENSMUSG00000049532.10	Sall2	any_internal	0.21443	0
4212	chr14	52622358	52622373	NR2F1_MA1537.1	4.73751	-	chr14	52622031	52622655	Adult	gene	52622565	52623082	+	start	222	OverlapStart		ENSMUSG00000076761.1	Trav5-1	any_promoter	0.92964	1
4213	chr14	53709717	53709732	NR2F1_MA1537.1	6.5776	-	chr14	53709703	53709977	Adult	gene	53709901	53710419	+	start	61	OverlapStart		ENSMUSG00000095126.3	Trav6-7-dv9	any_promoter	0.17463	0
4214	chr14	53806390	53806405	NR2F1_MA1537.1	8.35468	-	chr14	53806263	53806594	Adult	gene	53806638	53807115	+	start	210	Upstream		ENSMUSG00000096397.7	Trav17	any_promoter	0.64826	1
4215	chr14	54152991	54153006	NR2F1_MA1537.1	4.78778	-	chr14	54152909	54153133	Adult	gene	54155004	54155076	+	start	1983	Upstream		ENSMUSG00000090574.1	Traj61	any_promoter	0.15468	0
4216	chr14	54361113	54361128	NR2F1_MA1537.1	5.00964	-	chr14	54360612	54361540	Adult	gene	54360840	54369673	+	start	236	OverlapStart		ENSMUSG00000000959.6	Oxa1l	any_promoter	0.18689	0
4217	chr14	54386394	54386409	NR2F1_MA1537.1	8.9244	-	chr14	54385894	54386778	Adult	gene	54369441	54417780	-	center	7274	PeakInsideFeature		ENSMUSG00000000958.9	Slc7a7	any_internal	0.07982	0
4218	chr14	54464661	54464676	NR2F1_MA1537.1	8.07231	-	chr14	54463711	54465027	Adult	gene	54464163	54471497	+	start	206	OverlapStart		ENSMUSG00000022175.8	Lrp10	any_promoter	0.0784	0
4219	chr14	54603223	54603238	NR2F1_MA1537.1	4.44762	-	chr14	54603029	54603709	Adult	gene	54583662	54605908	-	start	2539	PeakInsideFeature		ENSMUSG00000022179.4	4931414P19Rik	any_internal	0.21685	0
4220	chr14	54630689	54630704	NR2F1_MA1537.1	7.70385	-	chr14	54630531	54630951	Adult	gene	54632328	54632781	+	start	1587	Upstream		ENSMUSG00000092443.1	Gm20726	any_promoter	0.08306	0
4221	chr14	54686456	54686471	NR2F1_MA1537.1	4.6237	-	chr14	54686027	54687168	Adult	gene	54642160	54686931	-	start	334	OverlapStart		ENSMUSG00000022185.18	Acin1	any_promoter	0.24814	0
4222	chr14	54912493	54912508	NR2F1_MA1537.1	5.03092	+	chr14	54912382	54913452	Adult	gene	54906726	54913132	-	start	215	OverlapStart		ENSMUSG00000022199.10	Slc22a17	any_promoter	0.07882	0
4223	chr14	54912822	54912837	NR2F1_MA1537.1	5.06127	+	chr14	54912382	54913452	Adult	gene	54906726	54913132	-	start	215	OverlapStart		ENSMUSG00000022199.10	Slc22a17	any_promoter	0.0596	0
4224	chr14	54939615	54939630	NR2F1_MA1537.1	4.82108	+	chr14	54939434	54939697	Adult	gene	54936469	54939256	+	end	309	Downstream		ENSMUSG00000040759.8	Cmtm5	distal_enhancer	0.11706	0
4225	chr14	55106668	55106683	NR2F1_MA1537.1	9.60749	-	chr14	55106169	55106780	Adult	gene	55098577	55106593	-	start	119	OverlapStart		ENSMUSG00000040701.15	Ap1g2	any_promoter	0.16748	0
4226	chr14	55116857	55116872	NR2F1_MA1537.1	5.38689	+	chr14	55116068	55116988	Adult	gene	55106829	55116935	-	start	407	OverlapStart		ENSMUSG00000022208.11	Jph4	any_promoter	0.12913	0
4227	chr14	55161501	55161516	NR2F1_MA1537.1	5.48992	+	chr14	55161120	55161663	Adult	gene	55161476	55161608	-	start	217	FeatureInsidePeak		ENSMUSG00000077492.1	Gm23596	any_promoter	0.28124	0
4228	chr14	55467114	55467129	NR2F1_MA1537.1	6.23629	+	chr14	55467092	55467528	Adult	gene	55478757	55490338	+	start	11447	Upstream		ENSMUSG00000022210.6	Dhrs4	distal_enhancer	0.13872	0
4229	chr14	55560757	55560772	NR2F1_MA1537.1	5.99085	-	chr14	55559853	55561046	Adult	gene	55559941	55560406	-	start	43	FeatureInsidePeak		ENSMUSG00000053588.3	A730061H03Rik	any_promoter	0.91755	1
4230	chr14	55745590	55745605	NR2F1_MA1537.1	4.7486	+	chr14	55745504	55745857	Adult	gene	55739019	55745690	-	start	10	OverlapStart		ENSMUSG00000002332.15	Dhrs1	any_promoter	0.14121	0
4231	chr14	55822733	55822748	NR2F1_MA1537.1	4.87222	+	chr14	55822505	55822749	Adult	gene	55824794	55833943	+	start	2167	Upstream		ENSMUSG00000023411.11	Nfatc4	any_promoter	0.08933	0
4232	chr14	55923155	55923170	NR2F1_MA1537.1	5.33197	+	chr14	55922914	55923194	Adult	gene	55941452	55944661	-	end	18398	Downstream		ENSMUSG00000022225.6	Cma1	distal_enhancer	0.14674	0
4233	chr14	55940574	55940589	NR2F1_MA1537.1	6.47829	-	chr14	55940525	55940793	Adult	gene	55941452	55944661	-	end	793	Downstream		ENSMUSG00000022225.6	Cma1	distal_enhancer	0.17856	0
4234	chr14	56173430	56173445	NR2F1_MA1537.1	4.44447	-	chr14	56173324	56173957	Adult	gene	56165796	56174596	-	start	956	PeakInsideFeature		ENSMUSG00000015443.8	Gzmn	any_promoter	0.30413	0
4235	chr14	56364175	56364190	NR2F1_MA1537.1	4.92892	-	chr14	56364017	56365192	Adult	gene	56365067	56388551	+	start	463	OverlapStart		ENSMUSG00000022229.2	Atp12a	any_promoter	0.14044	0
4236	chr14	56648678	56648693	NR2F1_MA1537.1	5.64318	+	chr14	56648585	56649106	Adult	gene	56575618	56659794	+	end	10949	PeakInsideFeature		ENSMUSG00000054509.7	Parp4	any_internal	0.2213	0
4237	chr14	56778661	56778676	NR2F1_MA1537.1	11.1512	-	chr14	56777346	56778754	Adult	gene	56722440	56778316	-	start	266	OverlapStart		ENSMUSG00000021938.11	Pspc1	any_promoter	0.20562	0
4238	chr14	57535019	57535034	NR2F1_MA1537.1	6.86434	-	chr14	57534986	57536093	Adult	gene	57524828	57543165	+	center	1543	PeakInsideFeature		ENSMUSG00000050222.10	Il17d	any_internal	0.06935	0
4239	chr14	57571497	57571512	NR2F1_MA1537.1	4.45448	-	chr14	57571228	57571960	Adult	gene	57549597	57571569	-	start	25	OverlapStart		ENSMUSG00000021951.5	Eef1akmt1	any_promoter	0.47471	0
4240	chr14	57798237	57798252	NR2F1_MA1537.1	10.5841	+	chr14	57797576	57799085	Adult	gene	57798423	57798487	+	start	93	FeatureInsidePeak		ENSMUSG00000092784.1	Mir3077	any_promoter	0.74873	1
4241	chr14	57798374	57798389	NR2F1_MA1537.1	5.89525	+	chr14	57797576	57799085	Adult	gene	57798423	57798487	+	start	93	FeatureInsidePeak		ENSMUSG00000092784.1	Mir3077	any_promoter	0.15161	0
4242	chr14	57854425	57854440	NR2F1_MA1537.1	5.34621	+	chr14	57854002	57854534	Adult	gene	57832701	57890262	-	center	7213	PeakInsideFeature		ENSMUSG00000021969.7	Zdhhc20	any_internal	0.13969	0
4243	chr14	57909651	57909666	NR2F1_MA1537.1	7.60647	+	chr14	57909581	57910005	Adult	gene	57916279	57999262	-	end	6486	Downstream		ENSMUSG00000021973.8	Micu2	distal_enhancer	0.07451	0
4244	chr14	57921356	57921371	NR2F1_MA1537.1	7.00206	-	chr14	57920596	57921518	Adult	gene	57916279	57999262	-	end	4778	PeakInsideFeature		ENSMUSG00000021973.8	Micu2	any_internal	0.07473	0
4245	chr14	57936428	57936443	NR2F1_MA1537.1	8.2301	+	chr14	57936078	57936898	Adult	gene	57916279	57999262	-	end	20209	PeakInsideFeature		ENSMUSG00000021973.8	Micu2	any_internal	0.11231	0
4246	chr14	57997435	57997450	NR2F1_MA1537.1	5.79988	+	chr14	57997409	57997809	Adult	gene	57999322	58003695	+	start	1713	Upstream		ENSMUSG00000097303.1	3110083C13Rik	any_promoter	0.14171	0
4247	chr14	58075906	58075921	NR2F1_MA1537.1	4.84623	+	chr14	58075884	58076603	Adult	gene	58070546	58112337	+	start	5697	PeakInsideFeature		ENSMUSG00000021974.14	Fgf9	any_internal	0.22376	0
4248	chr14	58076532	58076547	NR2F1_MA1537.1	5.99588	-	chr14	58075884	58076603	Adult	gene	58070546	58112337	+	start	5697	PeakInsideFeature		ENSMUSG00000021974.14	Fgf9	any_internal	0.48202	0
4249	chr14	58203183	58203198	NR2F1_MA1537.1	4.43123	+	chr14	58202618	58203229	Adult												0.11338	0
4250	chr14	58301090	58301105	NR2F1_MA1537.1	4.52153	-	chr14	58300346	58301379	Adult												0.08719	0
4251	chr14	58605698	58605713	NR2F1_MA1537.1	4.76597	-	chr14	58605611	58605838	Adult	gene	58650267	58650400	-	end	44543	Downstream		ENSMUSG00000077201.1	Gm25614	distal_enhancer	0.153	0
4252	chr14	58645229	58645244	NR2F1_MA1537.1	7.45063	-	chr14	58644656	58645267	Adult	gene	58650267	58650400	-	end	5306	Downstream		ENSMUSG00000077201.1	Gm25614	distal_enhancer	0.07984	0
4253	chr14	59031046	59031061	NR2F1_MA1537.1	4.39884	+	chr14	59030964	59031321	Adult												0.13417	0
4254	chr14	59232004	59232019	NR2F1_MA1537.1	7.55554	+	chr14	59231837	59232549	Adult	gene	59201208	59237265	+	end	5072	PeakInsideFeature		ENSMUSG00000035469.17	Rcbtb1	any_internal	0.3829	0
4255	chr14	59604347	59604362	NR2F1_MA1537.1	4.40674	-	chr14	59604067	59604377	Adult	gene	59560895	59597836	-	start	6386	Upstream		ENSMUSG00000021982.13	Cdadc1	any_promoter	0.04802	0
4256	chr14	59641952	59641967	NR2F1_MA1537.1	4.93632	+	chr14	59641682	59642314	Adult	gene	59647530	60197179	-	end	5532	Downstream		ENSMUSG00000021983.15	Atp8a2	distal_enhancer	0.06724	0
4257	chr14	59692237	59692252	NR2F1_MA1537.1	7.74947	+	chr14	59692215	59692474	Adult	gene	59647530	60197179	-	end	44814	PeakInsideFeature		ENSMUSG00000021983.15	Atp8a2	any_internal	0.09821	0
4258	chr14	59767569	59767584	NR2F1_MA1537.1	5.48421	-	chr14	59766646	59767644	Adult	gene	59647530	60197179	-	end	119615	PeakInsideFeature		ENSMUSG00000021983.15	Atp8a2	any_internal	0.08084	0
4259	chr14	60116609	60116624	NR2F1_MA1537.1	7.06129	+	chr14	60116022	60116781	Adult	gene	59647530	60197179	-	start	80778	PeakInsideFeature		ENSMUSG00000021983.15	Atp8a2	any_internal	0.15682	0
4260	chr14	60177236	60177251	NR2F1_MA1537.1	4.61198	+	chr14	60176585	60177982	Adult	gene	59647530	60197179	-	start	19896	PeakInsideFeature		ENSMUSG00000021983.15	Atp8a2	any_internal	0.11867	0
4261	chr14	60554907	60554922	NR2F1_MA1537.1	6.98645	+	chr14	60554086	60554924	Adult	gene	60485207	60599031	+	center	12386	PeakInsideFeature		ENSMUSG00000101797.1	Gm29266	any_internal	0.11472	0
4262	chr14	60563257	60563272	NR2F1_MA1537.1	6.94932	-	chr14	60563029	60563286	Adult	gene	60485207	60599031	+	center	21038	PeakInsideFeature		ENSMUSG00000101797.1	Gm29266	any_internal	0.10735	0
4263	chr14	60655906	60655921	NR2F1_MA1537.1	5.21517	+	chr14	60655895	60656422	Adult	gene	60634000	60764556	+	start	22158	PeakInsideFeature		ENSMUSG00000021990.15	Spata13	any_internal	0.06247	0
4264	chr14	60693673	60693688	NR2F1_MA1537.1	5.91375	-	chr14	60693141	60694022	Adult	gene	60634000	60764556	+	center	5697	PeakInsideFeature		ENSMUSG00000021990.15	Spata13	any_internal	0.06117	0
4265	chr14	61091421	61091436	NR2F1_MA1537.1	7.50193	-	chr14	61090829	61092435	Adult	gene	60963833	61046855	-	start	44777	Upstream		ENSMUSG00000060548.12	Tnfrsf19	distal_enhancer	0.31902	0
4266	chr14	61091585	61091600	NR2F1_MA1537.1	4.6003	-	chr14	61090829	61092435	Adult	gene	60963833	61046855	-	start	44777	Upstream		ENSMUSG00000060548.12	Tnfrsf19	distal_enhancer	0.10827	0
4267	chr14	61126771	61126786	NR2F1_MA1537.1	6.00666	+	chr14	61126699	61127339	Adult	gene	61138456	61240695	+	start	11437	Upstream		ENSMUSG00000048279.17	Sacs	distal_enhancer	0.16648	0
4268	chr14	61138329	61138344	NR2F1_MA1537.1	5.34322	-	chr14	61138102	61138870	Adult	gene	61138456	61240695	+	start	30	OverlapStart		ENSMUSG00000048279.17	Sacs	any_promoter	0.30647	0
4269	chr14	61294561	61294576	NR2F1_MA1537.1	5.57384	-	chr14	61294235	61295051	Adult	gene	61292979	61318146	-	end	1664	PeakInsideFeature		ENSMUSG00000101505.1	1700109G14Rik	any_internal	0.20594	0
4270	chr14	61327842	61327857	NR2F1_MA1537.1	4.41581	+	chr14	61327744	61328632	Adult	gene	61292979	61318146	-	start	10042	Upstream		ENSMUSG00000101505.1	1700109G14Rik	distal_enhancer	0.21641	0
4271	chr14	62042590	62042605	NR2F1_MA1537.1	4.5775	-	chr14	62042399	62042610	Adult												0.07558	0
4272	chr14	62152366	62152381	NR2F1_MA1537.1	5.33169	+	chr14	62152358	62152672	Adult	gene	62201914	62204352	-	end	49399	Downstream		ENSMUSG00000098096.1	Gm26969	distal_enhancer	0.07988	0
4273	chr14	62226737	62226752	NR2F1_MA1537.1	6.23988	-	chr14	62226496	62227137	Adult	gene	62201914	62204352	-	start	22464	Upstream		ENSMUSG00000098096.1	Gm26969	distal_enhancer	0.26267	0
4274	chr14	62492647	62492662	NR2F1_MA1537.1	5.49361	-	chr14	62492484	62492812	Adult	gene	62463413	62566921	-	center	22519	PeakInsideFeature		ENSMUSG00000100486.7	Gm4131	any_internal	0.32383	0
4275	chr14	62562190	62562205	NR2F1_MA1537.1	4.43083	+	chr14	62561870	62562971	Adult	gene	62463413	62566921	-	start	4501	PeakInsideFeature		ENSMUSG00000100486.7	Gm4131	any_internal	0.08358	0
4276	chr14	62602230	62602245	NR2F1_MA1537.1	4.96644	-	chr14	62601786	62603034	Adult	gene	62555736	62608486	+	end	6076	PeakInsideFeature		ENSMUSG00000035184.15	Fam124a	any_internal	0.18209	0
4277	chr14	62624433	62624448	NR2F1_MA1537.1	10.8502	+	chr14	62624431	62624663	Adult	gene	62634961	62635093	-	end	10414	Downstream		ENSMUSG00000096402.1	Gm23816	distal_enhancer	0.12502	0
4278	chr14	62879980	62879995	NR2F1_MA1537.1	4.86256	-	chr14	62879533	62880350	Adult	gene	62837689	62956886	+	center	17346	PeakInsideFeature		ENSMUSG00000014547.9	Wdfy2	any_internal	0.07788	0
4279	chr14	63378228	63378243	NR2F1_MA1537.1	9.2927	+	chr14	63378029	63378475	Adult	gene	63372836	63417187	-	end	5416	PeakInsideFeature		ENSMUSG00000014453.3	Blk	any_internal	0.05298	0
4280	chr14	63378272	63378287	NR2F1_MA1537.1	4.87356	+	chr14	63378029	63378475	Adult	gene	63372836	63417187	-	end	5416	PeakInsideFeature		ENSMUSG00000014453.3	Blk	any_internal	0.02752	0
4281	chr14	63493736	63493751	NR2F1_MA1537.1	6.26137	-	chr14	63493572	63493801	Adult	gene	63493698	63499872	+	start	12	OverlapStart		ENSMUSG00000090374.1	Gm17232	any_promoter	0.09706	0
4282	chr14	63522639	63522654	NR2F1_MA1537.1	4.54795	+	chr14	63522639	63523237	Adult	gene	63523615	63543953	-	end	677	Downstream		ENSMUSG00000035078.5	Mtmr9	distal_enhancer	0.04773	0
4283	chr14	63586293	63586308	NR2F1_MA1537.1	7.34913	+	chr14	63586244	63586721	Adult	gene	63602523	63607372	-	end	16041	Downstream		ENSMUSG00000087652.1	Gm15918	distal_enhancer	0.14411	0
4284	chr14	63741573	63741588	NR2F1_MA1537.1	5.75683	-	chr14	63741375	63741651	Adult	gene	63606502	63820809	+	center	27858	PeakInsideFeature		ENSMUSG00000035067.9	Xkr6	any_internal	0.14335	0
4285	chr14	63891911	63891926	NR2F1_MA1537.1	4.88704	-	chr14	63891843	63892151	Adult	gene	63860311	63919859	+	center	1912	PeakInsideFeature		ENSMUSG00000021958.4	Pinx1	any_internal	0.31515	0
4286	chr14	64100059	64100074	NR2F1_MA1537.1	5.63737	-	chr14	64099731	64100138	Adult	gene	64104285	64113755	+	start	4351	Upstream		ENSMUSG00000021966.7	Prss52	any_promoter	0.10282	0
4287	chr14	64139271	64139286	NR2F1_MA1537.1	5.54762	-	chr14	64139231	64139868	Adult	gene	64122624	64455903	-	end	16925	PeakInsideFeature		ENSMUSG00000054733.9	Msra	any_internal	0.06571	0
4288	chr14	64343761	64343776	NR2F1_MA1537.1	5.59252	-	chr14	64343755	64344094	Adult	gene	64122624	64455903	-	center	54661	PeakInsideFeature		ENSMUSG00000054733.9	Msra	any_internal	0.0734	0
4289	chr14	64345901	64345916	NR2F1_MA1537.1	5.55483	+	chr14	64345544	64346286	Adult	gene	64122624	64455903	-	center	56652	PeakInsideFeature		ENSMUSG00000054733.9	Msra	any_internal	0.07036	0
4290	chr14	64459577	64459592	NR2F1_MA1537.1	4.70192	+	chr14	64459167	64459732	Adult	gene	64122624	64455903	-	start	3546	Upstream		ENSMUSG00000054733.9	Msra	any_promoter	0.11233	0
4291	chr14	64492901	64492916	NR2F1_MA1537.1	10.8325	+	chr14	64492894	64493499	Adult	gene	64122624	64455903	-	start	37293	Upstream		ENSMUSG00000054733.9	Msra	distal_enhancer	0.07023	0
4292	chr14	64573879	64573894	NR2F1_MA1537.1	5.26937	-	chr14	64573848	64574090	Adult	gene	64587330	64593961	+	start	13361	Upstream		ENSMUSG00000097545.7	Mir124a-1hg	distal_enhancer	0.09223	0
4293	chr14	64876486	64876501	NR2F1_MA1537.1	5.80247	-	chr14	64876441	64876696	Adult	gene	64811599	64949871	-	center	4167	PeakInsideFeature		ENSMUSG00000021972.14	Hmbox1	any_internal	0.07755	0
4294	chr14	65098380	65098395	NR2F1_MA1537.1	4.54805	-	chr14	65097409	65098399	Adult	gene	65052059	65098106	-	start	202	OverlapStart		ENSMUSG00000021978.8	Extl3	any_promoter	0.0755	0
4295	chr14	65262717	65262732	NR2F1_MA1537.1	5.07187	-	chr14	65262184	65262838	Adult	gene	65201025	65262463	-	start	48	OverlapStart		ENSMUSG00000007989.6	Fzd3	any_promoter	0.07608	0
4296	chr14	65322479	65322494	NR2F1_MA1537.1	7.34794	-	chr14	65322010	65322769	Adult	gene	65266700	65321501	+	end	888	Downstream		ENSMUSG00000034532.8	Fbxo16	distal_enhancer	0.10212	0
4297	chr14	65592919	65592934	NR2F1_MA1537.1	4.45308	-	chr14	65592880	65593311	Adult	gene	65530445	65593112	-	start	17	OverlapStart		ENSMUSG00000022031.5	Elp3	any_promoter	0.08902	0
4298	chr14	65685503	65685518	NR2F1_MA1537.1	6.05106	+	chr14	65685471	65685681	Adult	gene	65666402	65764826	+	start	19174	PeakInsideFeature		ENSMUSG00000022032.14	Scara5	any_internal	0.08105	0
4299	chr14	65833784	65833799	NR2F1_MA1537.1	6.45217	-	chr14	65833674	65834292	Adult	gene	65819037	65833994	-	start	11	OverlapStart		ENSMUSG00000022034.9	Esco2	any_promoter	0.12759	0
4300	chr14	65859370	65859385	NR2F1_MA1537.1	11.6211	-	chr14	65859289	65859665	Adult	gene	65837301	65866604	+	end	7127	PeakInsideFeature		ENSMUSG00000022035.5	Ccdc25	any_internal	0.18874	0
4301	chr14	65865809	65865824	NR2F1_MA1537.1	5.05487	+	chr14	65865523	65865878	Adult	gene	65837301	65866604	+	end	904	PeakInsideFeature		ENSMUSG00000022035.5	Ccdc25	any_internal	0.09475	0
4302	chr14	65968746	65968761	NR2F1_MA1537.1	4.43537	+	chr14	65967985	65969134	Adult	gene	65968482	65981548	+	start	77	OverlapStart		ENSMUSG00000022037.14	Clu	any_promoter	0.26209	0
4303	chr14	66190250	66190265	NR2F1_MA1537.1	7.0979	+	chr14	66190073	66190696	Adult	gene	66153256	66281052	-	center	26770	PeakInsideFeature		ENSMUSG00000059456.13	Ptk2b	any_internal	0.09088	0
4304	chr14	66266472	66266487	NR2F1_MA1537.1	4.59927	-	chr14	66265737	66266936	Adult	gene	66153256	66281052	-	start	14716	PeakInsideFeature		ENSMUSG00000059456.13	Ptk2b	any_internal	0.151	0
4305	chr14	66279240	66279255	NR2F1_MA1537.1	4.82178	-	chr14	66278931	66279624	Adult	gene	66153256	66281052	-	start	1775	PeakInsideFeature		ENSMUSG00000059456.13	Ptk2b	any_internal	0.21304	0
4306	chr14	66566922	66566937	NR2F1_MA1537.1	7.89083	+	chr14	66566624	66566942	Adult	gene	66591605	66591695	-	end	24822	Downstream		ENSMUSG00000088737.1	Gm23899	distal_enhancer	0.10589	0
4307	chr14	66953195	66953210	NR2F1_MA1537.1	6.92526	-	chr14	66953157	66953618	Adult	gene	66937364	66938736	+	end	14651	Downstream		ENSMUSG00000104220.1	4930578I07Rik	distal_enhancer	0.20599	0
4308	chr14	67008448	67008463	NR2F1_MA1537.1	4.57247	-	chr14	67008360	67009250	Adult	gene	66985238	67008877	-	start	72	OverlapStart		ENSMUSG00000022051.15	Bnip3l	any_promoter	0.3063	0
4309	chr14	67174937	67174952	NR2F1_MA1537.1	11.1058	+	chr14	67174913	67175376	Adult												0.09506	0
4310	chr14	67189073	67189088	NR2F1_MA1537.1	5.09153	-	chr14	67188341	67189244	Adult	gene	67232436	67233129	-	end	43644	Downstream		ENSMUSG00000093744.1	Gm20675	distal_enhancer	0.14007	0
4311	chr14	67197536	67197551	NR2F1_MA1537.1	4.84683	-	chr14	67197253	67198121	Adult	gene	67232436	67233129	-	end	34749	Downstream		ENSMUSG00000093744.1	Gm20675	distal_enhancer	0.06818	0
4312	chr14	67220461	67220476	NR2F1_MA1537.1	4.38064	-	chr14	67220081	67220564	Adult	gene	67232436	67233129	-	end	12114	Downstream		ENSMUSG00000093744.1	Gm20675	distal_enhancer	0.11271	0
4313	chr14	67325910	67325925	NR2F1_MA1537.1	5.87767	+	chr14	67325660	67326331	Adult	gene	67324893	67335928	-	end	1102	PeakInsideFeature		ENSMUSG00000093386.1	1700120O09Rik	any_internal	0.17604	0
4314	chr14	67495357	67495372	NR2F1_MA1537.1	4.5628	-	chr14	67494950	67495520	Adult												0.1122	0
4315	chr14	67736440	67736455	NR2F1_MA1537.1	5.00094	-	chr14	67736206	67736476	Adult	gene	67745228	67749435	+	start	8887	Upstream		ENSMUSG00000015812.7	Gnrh1	any_promoter	0.12559	0
4316	chr14	67758645	67758660	NR2F1_MA1537.1	4.55101	+	chr14	67758624	67759003	Adult	gene	67751927	67933572	-	end	6886	PeakInsideFeature		ENSMUSG00000044447.4	Dock5	any_internal	0.09926	0
4317	chr14	68051214	68051229	NR2F1_MA1537.1	7.96714	-	chr14	68050812	68051317	Adult	gene	68082589	68124846	-	end	31525	Downstream		ENSMUSG00000022054.11	Nefm	distal_enhancer	0.29841	0
4318	chr14	68118421	68118436	NR2F1_MA1537.1	4.68679	-	chr14	68118115	68118525	Adult	gene	68082589	68124846	-	start	6526	PeakInsideFeature		ENSMUSG00000022054.11	Nefm	any_internal	0.18988	0
4319	chr14	68224144	68224159	NR2F1_MA1537.1	5.14101	-	chr14	68223908	68224540	Adult												0.0968	0
4320	chr14	68253639	68253654	NR2F1_MA1537.1	8.01842	-	chr14	68253080	68253870	Adult												0.06739	0
4321	chr14	68253774	68253789	NR2F1_MA1537.1	6.96941	+	chr14	68253080	68253870	Adult												0.18704	0
4322	chr14	69992116	69992131	NR2F1_MA1537.1	6.59044	+	chr14	69991694	69992566	Adult	gene	69840419	70059886	+	center	41978	PeakInsideFeature		ENSMUSG00000022085.3	Pebp4	any_internal	0.05802	0
4323	chr14	69994803	69994818	NR2F1_MA1537.1	7.25878	+	chr14	69994556	69995259	Adult	gene	69840419	70059886	+	center	44755	PeakInsideFeature		ENSMUSG00000022085.3	Pebp4	any_internal	0.09758	0
4324	chr14	70020951	70020966	NR2F1_MA1537.1	6.181	+	chr14	70020882	70021806	Adult	gene	69840419	70059886	+	end	38542	PeakInsideFeature		ENSMUSG00000022085.3	Pebp4	any_internal	0.06748	0
4325	chr14	70096522	70096537	NR2F1_MA1537.1	7.08484	-	chr14	70096011	70096623	Adult	gene	70100144	70138191	+	start	3827	Upstream		ENSMUSG00000022089.8	Bin3	any_promoter	0.2373	0
4326	chr14	70308730	70308745	NR2F1_MA1537.1	5.46531	+	chr14	70308619	70309268	Adult	gene	70299921	70300007	-	start	8936	Upstream		ENSMUSG00000106195.1	Gm44340	any_promoter	0.15428	0
4327	chr14	70443671	70443686	NR2F1_MA1537.1	6.08361	+	chr14	70442901	70443812	Adult	gene	70438747	70443471	-	start	115	OverlapStart		ENSMUSG00000000776.12	Polr3d	any_promoter	0.10356	0
4328	chr14	70457356	70457371	NR2F1_MA1537.1	6.6878	-	chr14	70457106	70457697	Adult	gene	70457475	70468832	+	start	74	OverlapStart		ENSMUSG00000003469.9	Phyhip	any_promoter	0.27098	0
4329	chr14	70549470	70549485	NR2F1_MA1537.1	4.52415	+	chr14	70549343	70549567	Adult	gene	70552211	70573548	+	start	2756	Upstream		ENSMUSG00000022096.14	Hr	any_promoter	0.23844	0
4330	chr14	70618015	70618030	NR2F1_MA1537.1	5.31019	+	chr14	70617915	70618483	Adult	gene	70602183	70636048	-	center	916	PeakInsideFeature		ENSMUSG00000022099.16	Dmtn	any_internal	0.06828	0
4331	chr14	70619020	70619035	NR2F1_MA1537.1	5.94718	-	chr14	70618844	70619218	Adult	gene	70602183	70636048	-	center	84	PeakInsideFeature		ENSMUSG00000022099.16	Dmtn	any_internal	0.08811	0
4332	chr14	70767786	70767801	NR2F1_MA1537.1	5.33025	-	chr14	70767289	70767834	Adult	gene	70654245	70766628	-	start	933	Upstream		ENSMUSG00000022100.13	Xpo7	any_promoter	0.17408	0
4333	chr14	70891625	70891640	NR2F1_MA1537.1	5.17124	+	chr14	70891087	70891642	Adult	gene	70890129	70979838	+	start	1235	PeakInsideFeature		ENSMUSG00000022103.9	Gfra2	any_internal	0.14917	0
4334	chr14	70933564	70933579	NR2F1_MA1537.1	5.18096	-	chr14	70932876	70933876	Adult	gene	70890129	70979838	+	center	1607	PeakInsideFeature		ENSMUSG00000022103.9	Gfra2	any_internal	0.10495	0
4335	chr14	70949853	70949868	NR2F1_MA1537.1	12.485	+	chr14	70949835	70950101	Adult	gene	70890129	70979838	+	center	14985	PeakInsideFeature		ENSMUSG00000022103.9	Gfra2	any_internal	0.08689	0
4336	chr14	71000460	71000475	NR2F1_MA1537.1	11.497	-	chr14	71000102	71001269	Adult	gene	70890129	70979838	+	end	20847	Downstream		ENSMUSG00000022103.9	Gfra2	distal_enhancer	0.11853	0
4337	chr14	71230562	71230577	NR2F1_MA1537.1	5.69434	+	chr14	71230369	71231099	Adult												0.2	0
4338	chr14	71521329	71521344	NR2F1_MA1537.1	4.95495	-	chr14	71520835	71521596	Adult												0.13588	0
4339	chr14	71613149	71613164	NR2F1_MA1537.1	4.7944	-	chr14	71612796	71613183	Adult												0.09914	0
4340	chr14	71895383	71895398	NR2F1_MA1537.1	7.65507	-	chr14	71894660	71895416	Adult												0.12918	0
4341	chr14	71973405	71973420	NR2F1_MA1537.1	4.63313	-	chr14	71972301	71973572	Adult												0.36314	0
4342	chr14	72064827	72064842	NR2F1_MA1537.1	7.5604	+	chr14	72063972	72064919	Adult												0.12385	0
4343	chr14	72292753	72292768	NR2F1_MA1537.1	4.67595	+	chr14	72292709	72292956	Adult												0.07639	0
4344	chr14	72338396	72338411	NR2F1_MA1537.1	5.25906	+	chr14	72338019	72338597	Adult												0.55589	1
4345	chr14	72869673	72869688	NR2F1_MA1537.1	4.72351	+	chr14	72869236	72869953	Adult												0.20617	0
4346	chr14	72983161	72983176	NR2F1_MA1537.1	6.10482	-	chr14	72982879	72983840	Adult	gene	73029127	73049114	-	end	45768	Downstream		ENSMUSG00000033470.11	Cysltr2	distal_enhancer	0.29393	0
4347	chr14	73143234	73143249	NR2F1_MA1537.1	6.09966	+	chr14	73142412	73143733	Adult	gene	73123036	73207843	+	start	20036	PeakInsideFeature		ENSMUSG00000022106.14	Rcbtb2	any_internal	0.10741	0
4348	chr14	73552625	73552640	NR2F1_MA1537.1	8.98291	+	chr14	73552236	73553393	Adult	gene	73519863	73548242	-	start	4572	Upstream		ENSMUSG00000033405.3	Nudt15	any_promoter	0.16124	0
4349	chr14	73552640	73552655	NR2F1_MA1537.1	4.96863	+	chr14	73552236	73553393	Adult	gene	73519863	73548242	-	start	4572	Upstream		ENSMUSG00000033405.3	Nudt15	any_promoter	0.20555	0
4350	chr14	73687738	73687753	NR2F1_MA1537.1	6.05019	+	chr14	73687363	73688806	Adult	gene	73661224	73662721	+	end	25363	Downstream		ENSMUSG00000096463.1	Gm21750	distal_enhancer	0.39712	0
4351	chr14	73878324	73878339	NR2F1_MA1537.1	4.91844	+	chr14	73878217	73878828	Adult												0.37525	0
4352	chr14	74458760	74458775	NR2F1_MA1537.1	7.94402	-	chr14	74458472	74459256	Adult												0.11077	0
4353	chr14	74534534	74534549	NR2F1_MA1537.1	4.53199	+	chr14	74534200	74534600	Adult												0.13247	0
4354	chr14	74601401	74601416	NR2F1_MA1537.1	4.90504	+	chr14	74601347	74601781	Adult	gene	74640839	74706859	+	start	39275	Upstream		ENSMUSG00000034997.4	Htr2a	distal_enhancer	0.0737	0
4355	chr14	74755400	74755415	NR2F1_MA1537.1	9.6329	+	chr14	74755111	74755466	Adult	gene	74754673	74947877	-	end	615	PeakInsideFeature		ENSMUSG00000068015.6	Lrch1	any_internal	0.05137	0
4356	chr14	74947694	74947709	NR2F1_MA1537.1	6.36083	+	chr14	74946586	74948052	Adult	gene	74754673	74947877	-	start	558	OverlapStart		ENSMUSG00000068015.6	Lrch1	any_promoter	0.19744	0
4357	chr14	75070477	75070492	NR2F1_MA1537.1	4.62812	+	chr14	75070439	75070640	Adult	gene	75084302	75130881	-	end	13763	Downstream		ENSMUSG00000021997.4	Lrrc63	distal_enhancer	0.10275	0
4358	chr14	75179025	75179040	NR2F1_MA1537.1	8.30907	+	chr14	75178963	75179698	Adult	gene	75131100	75230842	+	center	1641	PeakInsideFeature		ENSMUSG00000021998.16	Lcp1	any_internal	0.10342	0
4359	chr14	75284791	75284806	NR2F1_MA1537.1	4.76599	-	chr14	75283905	75285196	Adult	gene	75284372	75344426	+	start	178	OverlapStart		ENSMUSG00000022000.10	Zc3h13	any_promoter	0.1631	0
4360	chr14	75502531	75502546	NR2F1_MA1537.1	8.29114	-	chr14	75502383	75503042	Adult	gene	75455981	75526141	+	center	11651	PeakInsideFeature		ENSMUSG00000091722.1	Siah3	any_internal	0.19503	0
4361	chr14	75513199	75513214	NR2F1_MA1537.1	4.46785	-	chr14	75513105	75513470	Adult	gene	75455981	75526141	+	end	12854	PeakInsideFeature		ENSMUSG00000091722.1	Siah3	any_internal	0.07174	0
4362	chr14	75513258	75513273	NR2F1_MA1537.1	7.13369	-	chr14	75513105	75513470	Adult	gene	75455981	75526141	+	end	12854	PeakInsideFeature		ENSMUSG00000091722.1	Siah3	any_internal	0.06889	0
4363	chr14	75584088	75584103	NR2F1_MA1537.1	7.87597	+	chr14	75583553	75584641	Adult	gene	75582833	75593116	-	end	1264	PeakInsideFeature		ENSMUSG00000034913.9	Spert	any_internal	0.1138	0
4364	chr14	75669714	75669729	NR2F1_MA1537.1	4.77624	-	chr14	75669543	75669827	Adult	gene	75642258	75667137	+	end	2548	Downstream		ENSMUSG00000022002.1	Erich6b	distal_enhancer	0.09566	0
4365	chr14	75722072	75722087	NR2F1_MA1537.1	5.29982	-	chr14	75722052	75722381	Adult	gene	75702350	75754493	-	center	6205	PeakInsideFeature		ENSMUSG00000034893.7	Cog3	any_internal	0.13836	0
4366	chr14	75786699	75786714	NR2F1_MA1537.1	4.7907	-	chr14	75786498	75787427	Adult	gene	75761998	75787037	-	start	75	OverlapStart		ENSMUSG00000022003.6	Slc25a30	any_promoter	0.16503	0
4367	chr14	76110955	76110970	NR2F1_MA1537.1	5.40144	-	chr14	76110352	76111403	Adult	gene	76110890	76137379	+	start	13	OverlapStart		ENSMUSG00000022009.1	Nufip1	any_promoter	0.32528	0
4368	chr14	76451254	76451269	NR2F1_MA1537.1	4.73038	-	chr14	76450785	76451462	Adult	gene	76414960	76507765	+	center	10239	PeakInsideFeature		ENSMUSG00000022010.19	Tsc22d1	any_internal	0.32484	0
4369	chr14	76465866	76465881	NR2F1_MA1537.1	4.86362	+	chr14	76465639	76466154	Adult	gene	76414960	76507765	+	center	4534	PeakInsideFeature		ENSMUSG00000022010.19	Tsc22d1	any_internal	0.47498	0
4370	chr14	76488677	76488692	NR2F1_MA1537.1	9.05602	+	chr14	76488483	76488996	Adult	gene	76414960	76507765	+	end	19026	PeakInsideFeature		ENSMUSG00000022010.19	Tsc22d1	any_internal	0.07905	0
4371	chr14	76556953	76556968	NR2F1_MA1537.1	6.63831	-	chr14	76555325	76557035	Adult	gene	76532813	76556687	-	start	507	OverlapStart		ENSMUSG00000052584.9	Serp2	any_promoter	0.09918	0
4372	chr14	76872517	76872532	NR2F1_MA1537.1	5.89858	-	chr14	76872357	76872898	Adult												0.06091	0
4373	chr14	77151766	77151781	NR2F1_MA1537.1	6.23255	+	chr14	77151455	77151789	Adult	gene	77156762	77721760	+	start	5140	Upstream		ENSMUSG00000022012.8	Enox1	any_promoter	0.09533	0
4374	chr14	77248525	77248540	NR2F1_MA1537.1	4.72274	+	chr14	77248363	77249120	Adult	gene	77156762	77721760	+	start	91979	PeakInsideFeature		ENSMUSG00000022012.8	Enox1	any_internal	0.1418	0
4375	chr14	77346234	77346249	NR2F1_MA1537.1	6.4963	+	chr14	77346176	77347216	Adult	gene	77156762	77721760	+	center	92565	PeakInsideFeature		ENSMUSG00000022012.8	Enox1	any_internal	0.2049	0
4376	chr14	77560215	77560230	NR2F1_MA1537.1	10.5954	-	chr14	77559828	77560430	Adult	gene	77156762	77721760	+	center	120868	PeakInsideFeature		ENSMUSG00000022012.8	Enox1	any_internal	0.07659	0
4377	chr14	77601066	77601081	NR2F1_MA1537.1	4.66726	-	chr14	77600793	77601195	Adult	gene	77156762	77721760	+	end	120766	PeakInsideFeature		ENSMUSG00000022012.8	Enox1	any_internal	0.72491	1
4378	chr14	77637276	77637291	NR2F1_MA1537.1	13.6037	+	chr14	77636879	77637341	Adult	gene	77156762	77721760	+	end	84650	PeakInsideFeature		ENSMUSG00000022012.8	Enox1	any_internal	0.09747	0
4379	chr14	77670953	77670968	NR2F1_MA1537.1	10.8258	+	chr14	77670845	77671380	Adult	gene	77156762	77721760	+	end	50648	PeakInsideFeature		ENSMUSG00000022012.8	Enox1	any_internal	0.15126	0
4380	chr14	77707157	77707172	NR2F1_MA1537.1	4.76334	-	chr14	77706950	77707469	Adult	gene	77156762	77721760	+	end	14551	PeakInsideFeature		ENSMUSG00000022012.8	Enox1	any_internal	0.11593	0
4381	chr14	77802507	77802522	NR2F1_MA1537.1	4.65476	-	chr14	77801369	77802546	Adult	gene	77794822	77798864	-	start	3093	Upstream		ENSMUSG00000075512.3	Gm1587	any_promoter	0.15111	0
4382	chr14	78203053	78203068	NR2F1_MA1537.1	5.80498	-	chr14	78202853	78203120	Adult	gene	78191372	78191478	-	start	11508	Upstream		ENSMUSG00000087932.1	Mir1971	distal_enhancer	0.14877	0
4383	chr14	78369280	78369295	NR2F1_MA1537.1	7.01232	+	chr14	78368751	78369322	Adult												0.15399	0
4384	chr14	78468184	78468199	NR2F1_MA1537.1	4.9617	-	chr14	78467972	78468366	Adult	gene	78492245	78536860	-	end	24076	Downstream		ENSMUSG00000022016.15	Akap11	distal_enhancer	0.10207	0
4385	chr14	78537056	78537071	NR2F1_MA1537.1	6.76875	-	chr14	78536626	78537965	Adult	gene	78492245	78536860	-	start	435	OverlapStart		ENSMUSG00000022016.15	Akap11	any_promoter	1.20285	1
4386	chr14	78537171	78537186	NR2F1_MA1537.1	4.41109	-	chr14	78536626	78537965	Adult	gene	78492245	78536860	-	start	435	OverlapStart		ENSMUSG00000022016.15	Akap11	any_promoter	0.24085	0
4387	chr14	78662933	78662948	NR2F1_MA1537.1	4.89168	-	chr14	78661308	78663011	Adult	gene	78569608	78725089	-	center	14811	PeakInsideFeature		ENSMUSG00000034731.9	Dgkh	any_internal	0.44033	0
4388	chr14	78747848	78747863	NR2F1_MA1537.1	8.32692	+	chr14	78747323	78747943	Adult	gene	78569608	78725089	-	start	22544	Upstream		ENSMUSG00000034731.9	Dgkh	distal_enhancer	0.20811	0
4389	chr14	78942441	78942456	NR2F1_MA1537.1	5.36584	+	chr14	78941650	78942497	Adult	gene	78849177	79202310	+	center	83670	PeakInsideFeature		ENSMUSG00000058997.7	Vwa8	any_internal	0.06199	0
4390	chr14	79097574	79097589	NR2F1_MA1537.1	6.34764	+	chr14	79097115	79097885	Adult	gene	78849177	79202310	+	center	71757	PeakInsideFeature		ENSMUSG00000058997.7	Vwa8	any_internal	0.1017	0
4391	chr14	79224095	79224110	NR2F1_MA1537.1	5.62216	-	chr14	79223601	79224447	Adult	gene	79212352	79247369	-	center	5836	PeakInsideFeature		ENSMUSG00000071262.9	Zfp957	any_internal	0.2278	0
4392	chr14	79224207	79224222	NR2F1_MA1537.1	5.80284	-	chr14	79223601	79224447	Adult	gene	79212352	79247369	-	center	5836	PeakInsideFeature		ENSMUSG00000071262.9	Zfp957	any_internal	0.1233	0
4393	chr14	79793738	79793753	NR2F1_MA1537.1	4.39652	+	chr14	79793262	79793847	Adult	gene	79769907	79772743	+	end	20811	Downstream		ENSMUSG00000102774.1	Gm9748	distal_enhancer	0.08777	0
4394	chr14	79937112	79937127	NR2F1_MA1537.1	5.98688	+	chr14	79936945	79937531	Adult	gene	79836711	79958726	+	end	21488	PeakInsideFeature		ENSMUSG00000097927.1	Gm6999	any_internal	0.39885	0
4395	chr14	80029399	80029414	NR2F1_MA1537.1	5.64141	-	chr14	80028769	80029975	Adult	gene	80000301	80021930	+	end	7442	Downstream		ENSMUSG00000022026.6	Olfm4	distal_enhancer	0.67492	1
4396	chr14	80216508	80216523	NR2F1_MA1537.1	6.36716	+	chr14	80215980	80216592	Adult												0.69046	1
4397	chr14	80263141	80263156	NR2F1_MA1537.1	4.36737	-	chr14	80262942	80263741	Adult												0.21442	0
4398	chr14	80278320	80278335	NR2F1_MA1537.1	5.32506	+	chr14	80278279	80278812	Adult												0.08905	0
4399	chr14	80484293	80484308	NR2F1_MA1537.1	6.71513	+	chr14	80484290	80484577	Adult												0.05891	0
4400	chr14	81234915	81234930	NR2F1_MA1537.1	8.75477	-	chr14	81234738	81235845	Adult												0.14756	0
4401	chr14	82233655	82233670	NR2F1_MA1537.1	5.2018	+	chr14	82233617	82233822	Adult												0.05402	0
4402	chr14	83144446	83144461	NR2F1_MA1537.1	4.46454	-	chr14	83144266	83144638	Adult												0.0586	0
4403	chr14	84461974	84461989	NR2F1_MA1537.1	4.87414	-	chr14	84461966	84462237	Adult	gene	84443562	84537060	+	start	18539	PeakInsideFeature		ENSMUSG00000035566.6	Pcdh17	any_internal	0.10326	0
4404	chr14	85085625	85085640	NR2F1_MA1537.1	5.45312	-	chr14	85085556	85086442	Adult												0.09923	0
4405	chr14	86239193	86239208	NR2F1_MA1537.1	8.78936	+	chr14	86238861	86239495	Adult												0.13206	0
4406	chr14	86239227	86239242	NR2F1_MA1537.1	8.41499	-	chr14	86238861	86239495	Adult												0.09717	0
4407	chr14	86322632	86322647	NR2F1_MA1537.1	4.82877	-	chr14	86322397	86322775	Adult	gene	86311288	86311378	-	start	11208	Upstream		ENSMUSG00000064407.1	Gm23926	distal_enhancer	0.07894	0
4408	chr14	86560842	86560857	NR2F1_MA1537.1	5.12594	+	chr14	86560741	86561555	Adult												0.07957	0
4409	chr14	86573654	86573669	NR2F1_MA1537.1	4.63694	+	chr14	86573636	86573904	Adult												0.08658	0
4410	chr14	86684933	86684948	NR2F1_MA1537.1	6.95094	+	chr14	86684512	86685225	Adult	gene	86655366	87141224	-	end	29502	PeakInsideFeature		ENSMUSG00000022021.13	Diaph3	any_internal	0.0981	0
4411	chr14	86704132	86704147	NR2F1_MA1537.1	7.94655	+	chr14	86703773	86704294	Adult	gene	86655366	87141224	-	end	48667	PeakInsideFeature		ENSMUSG00000022021.13	Diaph3	any_internal	0.04938	0
4412	chr14	86831554	86831569	NR2F1_MA1537.1	5.30904	+	chr14	86831374	86831778	Adult	gene	86655366	87141224	-	center	66719	PeakInsideFeature		ENSMUSG00000022021.13	Diaph3	any_internal	0.2228	0
4413	chr14	86852898	86852913	NR2F1_MA1537.1	5.78388	-	chr14	86852602	86853456	Adult	gene	86655366	87141224	-	center	45266	PeakInsideFeature		ENSMUSG00000022021.13	Diaph3	any_internal	0.39742	0
4414	chr14	87296297	87296312	NR2F1_MA1537.1	5.46974	+	chr14	87296137	87296450	Adult	gene	87346244	87346387	+	start	49951	Upstream		ENSMUSG00000088536.1	Gm23278	distal_enhancer	0.0511	0
4415	chr14	87415998	87416013	NR2F1_MA1537.1	4.52598	+	chr14	87415709	87417321	Adult	gene	87416638	87545373	+	start	123	OverlapStart		ENSMUSG00000022019.15	Tdrd3	any_promoter	3.60907	1
4416	chr14	87435414	87435429	NR2F1_MA1537.1	5.84598	-	chr14	87435344	87436344	Adult	gene	87416638	87545373	+	start	19206	PeakInsideFeature		ENSMUSG00000022019.15	Tdrd3	any_internal	0.33553	0
4417	chr14	87472954	87472969	NR2F1_MA1537.1	9.27581	-	chr14	87472885	87473703	Adult	gene	87416638	87545373	+	center	7711	PeakInsideFeature		ENSMUSG00000022019.15	Tdrd3	any_internal	0.10122	0
4418	chr14	87556595	87556610	NR2F1_MA1537.1	5.92159	+	chr14	87556464	87557004	Adult	gene	87416638	87545373	+	end	11361	Downstream		ENSMUSG00000022019.15	Tdrd3	distal_enhancer	0.49608	0
4419	chr14	87619887	87619902	NR2F1_MA1537.1	6.70729	-	chr14	87619662	87619943	Adult												0.10482	0
4420	chr14	87694943	87694958	NR2F1_MA1537.1	6.06165	+	chr14	87694771	87695195	Adult												0.1044	0
4421	chr14	87995306	87995321	NR2F1_MA1537.1	6.00052	-	chr14	87994692	87995381	Adult												0.09988	0
4422	chr14	88470627	88470642	NR2F1_MA1537.1	5.30849	-	chr14	88470517	88471697	Adult	gene	88464742	88471396	-	start	289	OverlapStart		ENSMUSG00000050505.7	Pcdh20	any_promoter	0.12977	0
4423	chr14	88717467	88717482	NR2F1_MA1537.1	5.15569	+	chr14	88717432	88717805	Adult												0.11448	0
4424	chr14	89034670	89034685	NR2F1_MA1537.1	4.70738	-	chr14	89034471	89034707	Adult												0.09874	0
4425	chr14	89084790	89084805	NR2F1_MA1537.1	6.6349	-	chr14	89084741	89085036	Adult												0.07651	0
4426	chr14	89639330	89639345	NR2F1_MA1537.1	4.59121	+	chr14	89639222	89640124	Adult												0.09967	0
4427	chr14	90263267	90263282	NR2F1_MA1537.1	9.46689	-	chr14	90262876	90263327	Adult												0.081	0
4428	chr14	90433236	90433251	NR2F1_MA1537.1	9.88963	-	chr14	90433173	90434012	Adult												0.34249	0
4429	chr14	92528626	92528641	NR2F1_MA1537.1	9.45804	+	chr14	92528504	92529377	Adult	gene	92496627	92496998	+	end	31942	Downstream		ENSMUSG00000103410.1	Gm37341	distal_enhancer	0.11128	0
4430	chr14	92618792	92618807	NR2F1_MA1537.1	8.12255	-	chr14	92618726	92619648	Adult												0.14634	0
4431	chr14	93561854	93561869	NR2F1_MA1537.1	4.47749	-	chr14	93561634	93561958	Adult	gene	93013409	93890679	-	center	109752	PeakInsideFeature		ENSMUSG00000055421.8	Pcdh9	any_internal	0.13472	0
4432	chr14	93621077	93621092	NR2F1_MA1537.1	6.38524	-	chr14	93620903	93621630	Adult	gene	93013409	93890679	-	center	169222	PeakInsideFeature		ENSMUSG00000055421.8	Pcdh9	any_internal	0.06035	0
4433	chr14	93654188	93654203	NR2F1_MA1537.1	5.83524	+	chr14	93654154	93654417	Adult	gene	93013409	93890679	-	center	202241	PeakInsideFeature		ENSMUSG00000055421.8	Pcdh9	any_internal	0.0803	0
4434	chr14	93675084	93675099	NR2F1_MA1537.1	6.16279	-	chr14	93674816	93675753	Adult	gene	93013409	93890679	-	start	215395	PeakInsideFeature		ENSMUSG00000055421.8	Pcdh9	any_internal	0.0388	0
4435	chr14	93701414	93701429	NR2F1_MA1537.1	4.42665	-	chr14	93700688	93702032	Adult	gene	93013409	93890679	-	start	189319	PeakInsideFeature		ENSMUSG00000055421.8	Pcdh9	any_internal	0.19666	0
4436	chr14	95161910	95161925	NR2F1_MA1537.1	6.22808	+	chr14	95161444	95161978	Adult												0.08876	0
4437	chr14	95297271	95297286	NR2F1_MA1537.1	4.51151	+	chr14	95297009	95297375	Adult												0.08723	0
4438	chr14	96293924	96293939	NR2F1_MA1537.1	7.62789	-	chr14	96293609	96294016	Adult	gene	96105258	96519102	-	center	18368	PeakInsideFeature		ENSMUSG00000022076.9	Klhl1	any_internal	0.16701	0
4439	chr14	96519428	96519443	NR2F1_MA1537.1	7.78413	-	chr14	96517864	96519469	Adult	gene	96105258	96519102	-	start	436	OverlapStart		ENSMUSG00000022076.9	Klhl1	any_promoter	0.11178	0
4440	chr14	96716613	96716628	NR2F1_MA1537.1	5.82438	-	chr14	96716564	96717007	Adult												0.10906	0
4441	chr14	97558200	97558215	NR2F1_MA1537.1	4.91377	-	chr14	97557852	97558230	Adult												0.07142	0
4442	chr14	97655779	97655794	NR2F1_MA1537.1	5.0552	+	chr14	97655629	97656137	Adult												0.25269	0
4443	chr14	98521998	98522013	NR2F1_MA1537.1	9.23275	-	chr14	98521591	98522373	Adult												0.1644	0
4444	chr14	98522030	98522045	NR2F1_MA1537.1	4.81679	+	chr14	98521591	98522373	Adult												0.12538	0
4445	chr14	99031692	99031707	NR2F1_MA1537.1	5.333	-	chr14	99031661	99032064	Adult	gene	99034543	99046136	-	end	2681	Downstream		ENSMUSG00000033186.8	Mzt1	distal_enhancer	0.10175	0
4446	chr14	99031764	99031779	NR2F1_MA1537.1	4.50651	-	chr14	99031661	99032064	Adult	gene	99034543	99046136	-	end	2681	Downstream		ENSMUSG00000033186.8	Mzt1	distal_enhancer	0.10319	0
4447	chr14	99046363	99046378	NR2F1_MA1537.1	4.45553	-	chr14	99045417	99047163	Adult	gene	99046426	99074537	+	start	136	OverlapStart		ENSMUSG00000022070.6	Bora	any_promoter	3.49874	1
4448	chr14	99046659	99046674	NR2F1_MA1537.1	5.24907	-	chr14	99045417	99047163	Adult	gene	99046426	99074537	+	start	136	OverlapStart		ENSMUSG00000022070.6	Bora	any_promoter	0.40675	0
4449	chr14	99136142	99136157	NR2F1_MA1537.1	7.05025	+	chr14	99136122	99136443	Adult	gene	99099432	99254493	+	start	36850	PeakInsideFeature		ENSMUSG00000022064.9	Pibf1	any_internal	0.06607	0
4450	chr14	99176793	99176808	NR2F1_MA1537.1	4.64071	-	chr14	99176719	99176919	Adult	gene	99099432	99254493	+	center	143	PeakInsideFeature		ENSMUSG00000022064.9	Pibf1	any_internal	0.12855	0
4451	chr14	99298578	99298593	NR2F1_MA1537.1	5.21189	-	chr14	99298306	99299440	Adult	gene	99298690	99313405	+	start	183	OverlapStart		ENSMUSG00000005148.7	Klf5	any_promoter	2.76433	1
4452	chr14	99477955	99477970	NR2F1_MA1537.1	6.21824	+	chr14	99477839	99478305	Adult												0.10868	0
4453	chr14	99578648	99578663	NR2F1_MA1537.1	5.57389	+	chr14	99578640	99579028	Adult												0.15937	0
4454	chr14	99578791	99578806	NR2F1_MA1537.1	10.5922	+	chr14	99578640	99579028	Adult												0.11846	0
4455	chr14	99856671	99856686	NR2F1_MA1537.1	7.10434	+	chr14	99856491	99857249	Adult	gene	99874485	100149764	-	end	17615	Downstream		ENSMUSG00000072294.4	Klf12	distal_enhancer	0.27199	0
4456	chr14	100286245	100286260	NR2F1_MA1537.1	5.0708	+	chr14	100284282	100287183	Adult	gene	100286164	100292575	+	start	432	OverlapStart		ENSMUSG00000110273.1	RP24-501J23.3	any_promoter	0.24401	0
4457	chr14	100286815	100286830	NR2F1_MA1537.1	7.40608	+	chr14	100284282	100287183	Adult	gene	100286164	100292575	+	start	432	OverlapStart		ENSMUSG00000110273.1	RP24-501J23.3	any_promoter	0.12902	0
4458	chr14	100333451	100333466	NR2F1_MA1537.1	5.18424	+	chr14	100333442	100333697	Adult	gene	100286164	100292575	+	end	40994	Downstream		ENSMUSG00000110273.1	RP24-501J23.3	distal_enhancer	0.0541	0
4459	chr14	100375409	100375424	NR2F1_MA1537.1	4.58844	+	chr14	100374943	100375588	Adult	gene	100418482	100418614	+	start	43217	Upstream		ENSMUSG00000094585.1	Gm26367	distal_enhancer	0.11329	0
4460	chr14	100673851	100673866	NR2F1_MA1537.1	8.71567	+	chr14	100673473	100674229	Adult	gene	100700620	100700737	+	start	26769	Upstream		ENSMUSG00000092668.1	Gm22401	distal_enhancer	0.35846	0
4461	chr14	100876236	100876251	NR2F1_MA1537.1	6.55858	-	chr14	100875764	100876401	Adult												0.14339	0
4462	chr14	100956901	100956916	NR2F1_MA1537.1	6.3045	-	chr14	100956156	100957072	Adult												0.15084	0
4463	chr14	101074949	101074964	NR2F1_MA1537.1	10.516	-	chr14	101074679	101075285	Adult												0.18621	0
4464	chr14	101352374	101352389	NR2F1_MA1537.1	6.25131	-	chr14	101352123	101352667	Adult												0.07261	0
4465	chr14	101467895	101467910	NR2F1_MA1537.1	5.06498	+	chr14	101467630	101468317	Adult	gene	101442359	101609191	-	end	25614	PeakInsideFeature		ENSMUSG00000033083.16	Tbc1d4	any_internal	0.0794	0
4466	chr14	101527732	101527747	NR2F1_MA1537.1	8.8576	+	chr14	101527305	101527957	Adult	gene	101442359	101609191	-	center	1856	PeakInsideFeature		ENSMUSG00000033083.16	Tbc1d4	any_internal	0.27391	0
4467	chr14	101529583	101529598	NR2F1_MA1537.1	4.60483	-	chr14	101529504	101529783	Adult	gene	101442359	101609191	-	center	3868	PeakInsideFeature		ENSMUSG00000033083.16	Tbc1d4	any_internal	0.25437	0
4468	chr14	101640287	101640302	NR2F1_MA1537.1	5.20436	-	chr14	101639838	101640939	Adult	gene	101633765	101640686	-	start	298	OverlapStart		ENSMUSG00000075486.9	Commd6	any_promoter	0.74524	1
4469	chr14	101661989	101662004	NR2F1_MA1537.1	4.47102	-	chr14	101661746	101662222	Adult	gene	101653966	101696124	+	start	8018	PeakInsideFeature		ENSMUSG00000022111.8	Uchl3	any_internal	0.13534	0
4470	chr14	101816256	101816271	NR2F1_MA1537.1	6.98102	-	chr14	101816242	101817035	Adult	gene	101729956	101934710	+	center	15695	PeakInsideFeature		ENSMUSG00000033060.15	Lmo7	any_internal	0.05733	0
4471	chr14	101878831	101878846	NR2F1_MA1537.1	4.40467	+	chr14	101878519	101878931	Adult	gene	101729956	101934710	+	center	46392	PeakInsideFeature		ENSMUSG00000033060.15	Lmo7	any_internal	0.15376	0
4472	chr14	102258040	102258055	NR2F1_MA1537.1	5.03817	+	chr14	102258006	102258341	Adult												0.09176	0
4473	chr14	102516722	102516737	NR2F1_MA1537.1	5.83498	-	chr14	102515981	102516934	Adult												0.13777	0
4474	chr14	102534082	102534097	NR2F1_MA1537.1	4.46117	-	chr14	102533760	102534330	Adult												0.27389	0
4475	chr14	102769863	102769878	NR2F1_MA1537.1	6.64489	+	chr14	102769765	102770106	Adult	gene	102806098	102806146	+	start	36163	Upstream		ENSMUSG00000088971.1	Gm23764	distal_enhancer	0.15253	0
4476	chr14	102800900	102800915	NR2F1_MA1537.1	6.74206	-	chr14	102800417	102801176	Adult	gene	102806098	102806146	+	start	5302	Upstream		ENSMUSG00000088971.1	Gm23764	any_promoter	0.24325	0
4477	chr14	102800984	102800999	NR2F1_MA1537.1	7.96225	+	chr14	102800417	102801176	Adult	gene	102806098	102806146	+	start	5302	Upstream		ENSMUSG00000088971.1	Gm23764	any_promoter	0.10447	0
4478	chr14	102801160	102801175	NR2F1_MA1537.1	9.12701	+	chr14	102800417	102801176	Adult	gene	102806098	102806146	+	start	5302	Upstream		ENSMUSG00000088971.1	Gm23764	any_promoter	0.09377	0
4479	chr14	102884638	102884653	NR2F1_MA1537.1	5.4272	-	chr14	102884636	102885446	Adult												0.09316	0
4480	chr14	102902618	102902633	NR2F1_MA1537.1	4.47211	+	chr14	102902231	102903512	Adult												0.05299	0
4481	chr14	103121010	103121025	NR2F1_MA1537.1	4.60767	-	chr14	103120502	103121186	Adult	gene	103113410	103346814	-	end	7434	PeakInsideFeature		ENSMUSG00000033004.14	Mycbp2	any_internal	0.16064	0
4482	chr14	103234592	103234607	NR2F1_MA1537.1	5.11727	+	chr14	103234386	103235494	Adult	gene	103113410	103346814	-	center	4828	PeakInsideFeature		ENSMUSG00000033004.14	Mycbp2	any_internal	0.11076	0
4483	chr14	103327369	103327384	NR2F1_MA1537.1	7.38248	-	chr14	103327058	103327407	Adult	gene	103113410	103346814	-	start	19582	PeakInsideFeature		ENSMUSG00000033004.14	Mycbp2	any_internal	0.06348	0
4484	chr14	103440283	103440298	NR2F1_MA1537.1	6.24397	-	chr14	103440024	103440876	Adult												1.08399	1
4485	chr14	103546482	103546497	NR2F1_MA1537.1	4.5791	-	chr14	103545962	103546631	Adult	gene	103513340	103613346	+	center	17047	PeakInsideFeature		ENSMUSG00000022123.8	Scel	any_internal	0.142	0
4486	chr14	103572056	103572071	NR2F1_MA1537.1	5.18117	+	chr14	103571434	103572255	Adult	gene	103513340	103613346	+	center	8501	PeakInsideFeature		ENSMUSG00000022123.8	Scel	any_internal	0.1109	0
4487	chr14	103717605	103717620	NR2F1_MA1537.1	5.72133	-	chr14	103717596	103717798	Adult	gene	103650227	103704907	+	end	12790	Downstream		ENSMUSG00000055717.13	Slain1	distal_enhancer	0.19998	0
4488	chr14	103843890	103843905	NR2F1_MA1537.1	5.17026	+	chr14	103842997	103844245	Adult	gene	103814624	103844173	-	start	552	OverlapStart		ENSMUSG00000022122.14	Ednrb	any_promoter	0.31739	0
4489	chr14	103946481	103946496	NR2F1_MA1537.1	4.37693	+	chr14	103946373	103946600	Adult	gene	103948095	103949811	+	start	1609	Upstream		ENSMUSG00000104311.1	Gm37910	any_promoter	0.10407	0
4490	chr14	104145615	104145630	NR2F1_MA1537.1	7.89194	+	chr14	104145385	104145641	Adult												0.08094	0
4491	chr14	104735219	104735234	NR2F1_MA1537.1	8.37623	-	chr14	104734913	104735274	Adult												0.12806	0
4492	chr14	104824299	104824314	NR2F1_MA1537.1	4.53145	-	chr14	104823826	104824379	Adult												0.10924	0
4493	chr14	105134629	105134644	NR2F1_MA1537.1	4.6485	-	chr14	105133891	105134650	Adult	gene	105106750	105177327	-	center	7768	PeakInsideFeature		ENSMUSG00000022119.15	Rbm26	any_internal	0.15883	0
4494	chr14	105176550	105176565	NR2F1_MA1537.1	6.95544	+	chr14	105176270	105177688	Adult	gene	105106750	105177327	-	start	348	OverlapStart		ENSMUSG00000022119.15	Rbm26	any_promoter	0.14564	0
4495	chr14	105194777	105194792	NR2F1_MA1537.1	4.64742	-	chr14	105194044	105195328	Adult	gene	105106750	105177327	-	start	17359	Upstream		ENSMUSG00000022119.15	Rbm26	distal_enhancer	0.20323	0
4496	chr14	105294191	105294206	NR2F1_MA1537.1	6.04064	+	chr14	105293817	105294730	Adult	gene	105292431	105292984	-	start	1289	Upstream		ENSMUSG00000086260.1	Gm16259	any_promoter	0.12854	0
4497	chr14	105328458	105328473	NR2F1_MA1537.1	9.02484	+	chr14	105328186	105329205	Adult	gene	105258572	105309298	+	end	19397	Downstream		ENSMUSG00000053253.16	Ndfip2	distal_enhancer	0.42623	0
4498	chr14	105328948	105328963	NR2F1_MA1537.1	4.61819	-	chr14	105328186	105329205	Adult	gene	105258572	105309298	+	end	19397	Downstream		ENSMUSG00000053253.16	Ndfip2	distal_enhancer	0.23866	0
4499	chr14	105533081	105533096	NR2F1_MA1537.1	4.6912	+	chr14	105532386	105533107	Adult	gene	105498787	105505629	+	end	27117	Downstream		ENSMUSG00000022116.7	4930449E01Rik	distal_enhancer	0.05873	0
4500	chr14	105572554	105572569	NR2F1_MA1537.1	4.50525	-	chr14	105572242	105572790	Adult	gene	105621014	105643725	-	end	48498	Downstream		ENSMUSG00000110080.1	RP23-4P23.1	distal_enhancer	0.19347	0
4501	chr14	105664976	105664991	NR2F1_MA1537.1	4.98282	+	chr14	105664787	105665483	Adult	gene	105681827	105682211	+	start	16692	Upstream		ENSMUSG00000060143.6	Gm10076	distal_enhancer	0.2122	0
4502	chr14	105733257	105733272	NR2F1_MA1537.1	4.53337	+	chr14	105732984	105733311	Adult												0.13485	0
4503	chr14	105792640	105792655	NR2F1_MA1537.1	4.48113	+	chr14	105792401	105792793	Adult	gene	105816907	105817000	+	start	24310	Upstream		ENSMUSG00000092664.1	Gm22406	distal_enhancer	0.1553	0
4504	chr14	105893732	105893747	NR2F1_MA1537.1	4.64071	-	chr14	105893054	105893973	Adult	gene	105891948	105896819	-	center	870	PeakInsideFeature		ENSMUSG00000022114.4	Spry2	any_internal	0.65808	1
4505	chr14	106041908	106041923	NR2F1_MA1537.1	5.20449	+	chr14	106041534	106042143	Adult												0.44743	0
4506	chr14	106178227	106178242	NR2F1_MA1537.1	8.39688	+	chr14	106178214	106178572	Adult	gene	106106197	106135859	+	end	42534	Downstream		ENSMUSG00000022113.6	Trim52	distal_enhancer	0.07575	0
4507	chr14	106766117	106766132	NR2F1_MA1537.1	8.84019	-	chr14	106765943	106766238	Adult	gene	106766029	106766156	+	start	61	FeatureInsidePeak		ENSMUSG00000077224.1	Gm23437	any_promoter	0.5391	1
4508	chr14	106976235	106976250	NR2F1_MA1537.1	5.05478	+	chr14	106976127	106976437	Adult												0.08391	0
4509	chr14	107115089	107115104	NR2F1_MA1537.1	5.35247	-	chr14	107115037	107115363	Adult												0.07048	0
4510	chr14	108323896	108323911	NR2F1_MA1537.1	4.479	-	chr14	108323403	108323937	Adult												0.15285	0
4511	chr14	108697573	108697588	NR2F1_MA1537.1	5.08476	-	chr14	108697332	108698084	Adult	gene	108692193	108692643	-	start	5065	Upstream		ENSMUSG00000058430.1	Rpl27a-ps2	any_promoter	0.06631	0
4512	chr14	108715431	108715446	NR2F1_MA1537.1	5.54808	+	chr14	108714619	108715967	Adult	gene	108692193	108692643	-	start	22650	Upstream		ENSMUSG00000058430.1	Rpl27a-ps2	distal_enhancer	0.05843	0
4513	chr14	108837449	108837464	NR2F1_MA1537.1	6.52741	+	chr14	108836977	108837610	Adult												0.05771	0
4514	chr14	108867981	108867996	NR2F1_MA1537.1	4.47296	+	chr14	108867830	108868198	Adult	gene	108909990	108914239	-	end	41976	Downstream		ENSMUSG00000075478.2	Slitrk1	distal_enhancer	0.33102	0
4515	chr14	109266689	109266704	NR2F1_MA1537.1	4.61633	+	chr14	109266618	109266977	Adult												0.10942	0
4516	chr14	112830895	112830910	NR2F1_MA1537.1	4.3704	-	chr14	112830738	112831427	Adult												0.121	0
4517	chr14	112858121	112858136	NR2F1_MA1537.1	6.65203	+	chr14	112857896	112858456	Adult												0.08546	0
4518	chr14	112876192	112876207	NR2F1_MA1537.1	4.99904	-	chr14	112875959	112876237	Adult												0.07704	0
4519	chr14	112955030	112955045	NR2F1_MA1537.1	5.31745	-	chr14	112954957	112955423	Adult												0.0606	0
4520	chr14	113013005	113013020	NR2F1_MA1537.1	8.80863	+	chr14	113011973	113013179	Adult												0.12812	0
4521	chr14	113261544	113261559	NR2F1_MA1537.1	5.92275	-	chr14	113261307	113261611	Adult												0.18088	0
4522	chr14	113887480	113887495	NR2F1_MA1537.1	5.92159	+	chr14	113887273	113887626	Adult												0.11892	0
4523	chr14	114223571	114223586	NR2F1_MA1537.1	8.7766	-	chr14	114223449	114224141	Adult												0.10565	0
4524	chr14	114318494	114318509	NR2F1_MA1537.1	5.19115	-	chr14	114318235	114318533	Adult												0.06279	0
4525	chr14	114528585	114528600	NR2F1_MA1537.1	5.34621	-	chr14	114528380	114528973	Adult												0.25622	0
4526	chr14	114662051	114662066	NR2F1_MA1537.1	6.7643	+	chr14	114661900	114662431	Adult												0.09177	0
4527	chr14	114821102	114821117	NR2F1_MA1537.1	4.94267	-	chr14	114821101	114821552	Adult	gene	114820961	114821225	-	start	101	OverlapStart		ENSMUSG00000103140.1	Gm37495	any_promoter	0.05753	0
4528	chr14	114857875	114857890	NR2F1_MA1537.1	7.75706	+	chr14	114857840	114858144	Adult	gene	114820961	114821225	-	start	36767	Upstream		ENSMUSG00000103140.1	Gm37495	distal_enhancer	0.16401	0
4529	chr14	114863599	114863614	NR2F1_MA1537.1	4.43063	-	chr14	114863486	114864150	Adult	gene	114820961	114821225	-	start	42593	Upstream		ENSMUSG00000103140.1	Gm37495	distal_enhancer	1.04078	1
4530	chr14	114866421	114866436	NR2F1_MA1537.1	7.14039	+	chr14	114866031	114866879	Adult	gene	114820961	114821225	-	start	45230	Upstream		ENSMUSG00000103140.1	Gm37495	distal_enhancer	0.10266	0
4531	chr14	114881459	114881474	NR2F1_MA1537.1	7.4281	+	chr14	114881270	114881988	Adult												0.06752	0
4532	chr14	114963280	114963295	NR2F1_MA1537.1	4.72127	+	chr14	114962908	114963346	Adult	gene	114980427	114980533	-	end	17300	Downstream		ENSMUSG00000088802.1	Gm24073	distal_enhancer	0.1827	0
4533	chr14	115130265	115130280	NR2F1_MA1537.1	6.26184	-	chr14	115129317	115130893	Adult	gene	115092214	116525179	+	start	37891	PeakInsideFeature		ENSMUSG00000022112.14	Gpc5	any_internal	0.08983	0
4534	chr14	115174237	115174252	NR2F1_MA1537.1	10.8596	+	chr14	115173745	115174383	Adult	gene	115092214	116525179	+	start	81850	PeakInsideFeature		ENSMUSG00000022112.14	Gpc5	any_internal	0.06515	0
4535	chr14	115178776	115178791	NR2F1_MA1537.1	5.20394	-	chr14	115178390	115179037	Adult	gene	115092214	116525179	+	start	86499	PeakInsideFeature		ENSMUSG00000022112.14	Gpc5	any_internal	0.09813	0
4536	chr14	115184589	115184604	NR2F1_MA1537.1	5.70092	-	chr14	115184483	115184789	Adult	gene	115092214	116525179	+	start	92422	PeakInsideFeature		ENSMUSG00000022112.14	Gpc5	any_internal	0.0827	0
4537	chr14	115294855	115294870	NR2F1_MA1537.1	5.44344	+	chr14	115294599	115295005	Adult	gene	115092214	116525179	+	start	202588	PeakInsideFeature		ENSMUSG00000022112.14	Gpc5	any_internal	0.11539	0
4538	chr14	115475324	115475339	NR2F1_MA1537.1	6.42601	-	chr14	115475272	115475791	Adult	gene	115092214	116525179	+	center	333165	PeakInsideFeature		ENSMUSG00000022112.14	Gpc5	any_internal	0.81611	1
4539	chr14	116096163	116096178	NR2F1_MA1537.1	4.4626	+	chr14	116096113	116097340	Adult	gene	115092214	116525179	+	center	288030	PeakInsideFeature		ENSMUSG00000022112.14	Gpc5	any_internal	0.124	0
4540	chr14	116502854	116502869	NR2F1_MA1537.1	6.08276	-	chr14	116501540	116502933	Adult	gene	115092214	116525179	+	end	22943	PeakInsideFeature		ENSMUSG00000022112.14	Gpc5	any_internal	0.07641	0
4541	chr14	116632623	116632638	NR2F1_MA1537.1	7.8959	+	chr14	116632086	116632785	Adult												0.09254	0
4542	chr14	117146458	117146473	NR2F1_MA1537.1	7.14949	+	chr14	117145999	117146513	Adult	gene	116925296	117979529	+	start	220960	PeakInsideFeature		ENSMUSG00000058571.10	Gpc6	any_internal	0.42066	0
4543	chr14	117227572	117227587	NR2F1_MA1537.1	4.51691	+	chr14	117226902	117227674	Adult	gene	116925296	117979529	+	center	225124	PeakInsideFeature		ENSMUSG00000058571.10	Gpc6	any_internal	0.08888	0
4544	chr14	117309282	117309297	NR2F1_MA1537.1	4.60292	-	chr14	117309181	117309386	Adult	gene	116925296	117979529	+	center	143129	PeakInsideFeature		ENSMUSG00000058571.10	Gpc6	any_internal	0.15005	0
4545	chr14	117537298	117537313	NR2F1_MA1537.1	5.44126	-	chr14	117536986	117537367	Adult	gene	116925296	117979529	+	center	84764	PeakInsideFeature		ENSMUSG00000058571.10	Gpc6	any_internal	0.1109	0
4546	chr14	117637652	117637667	NR2F1_MA1537.1	4.64647	-	chr14	117637347	117638185	Adult	gene	116925296	117979529	+	center	185354	PeakInsideFeature		ENSMUSG00000058571.10	Gpc6	any_internal	0.5561	1
4547	chr14	117681796	117681811	NR2F1_MA1537.1	4.68355	+	chr14	117681246	117681812	Adult	gene	116925296	117979529	+	center	229117	PeakInsideFeature		ENSMUSG00000058571.10	Gpc6	any_internal	0.06668	0
4548	chr14	117768626	117768641	NR2F1_MA1537.1	4.87053	-	chr14	117768613	117769192	Adult	gene	116925296	117979529	+	end	210627	PeakInsideFeature		ENSMUSG00000058571.10	Gpc6	any_internal	0.14446	0
4549	chr14	117882320	117882335	NR2F1_MA1537.1	7.40976	+	chr14	117882281	117882755	Adult	gene	116925296	117979529	+	end	97011	PeakInsideFeature		ENSMUSG00000058571.10	Gpc6	any_internal	0.142	0
4550	chr14	117930980	117930995	NR2F1_MA1537.1	4.54632	-	chr14	117930572	117931524	Adult	gene	116925296	117979529	+	end	48481	PeakInsideFeature		ENSMUSG00000058571.10	Gpc6	any_internal	0.21735	0
4551	chr14	117938833	117938848	NR2F1_MA1537.1	7.05535	+	chr14	117938478	117938962	Adult	gene	116925296	117979529	+	end	40809	PeakInsideFeature		ENSMUSG00000058571.10	Gpc6	any_internal	0.28805	0
4552	chr14	117945653	117945668	NR2F1_MA1537.1	4.83773	-	chr14	117945464	117945678	Adult	gene	116925296	117979529	+	end	33958	PeakInsideFeature		ENSMUSG00000058571.10	Gpc6	any_internal	0.08567	0
4553	chr14	118002030	118002045	NR2F1_MA1537.1	6.26737	+	chr14	118001285	118002046	Adult	gene	118012791	118052246	-	end	11126	Downstream		ENSMUSG00000022129.3	Dct	distal_enhancer	0.09802	0
4554	chr14	118089977	118089992	NR2F1_MA1537.1	4.72817	-	chr14	118088761	118090495	Adult	gene	118107830	118117100	+	start	18202	Upstream		ENSMUSG00000097358.1	Gm26773	distal_enhancer	0.31977	0
4555	chr14	118212776	118212791	NR2F1_MA1537.1	5.7715	+	chr14	118212687	118213032	Adult	gene	118233231	118237030	-	end	20372	Downstream		ENSMUSG00000061517.8	Sox21	distal_enhancer	0.09137	0
4556	chr14	118474779	118474794	NR2F1_MA1537.1	7.93637	+	chr14	118473330	118475066	Adult	gene	118482691	118706219	-	end	8493	Downstream		ENSMUSG00000032849.13	Abcc4	distal_enhancer	0.13387	0
4557	chr14	118931728	118931743	NR2F1_MA1537.1	5.0797	+	chr14	118931417	118931834	Adult	gene	118937931	118981702	+	start	6306	Upstream		ENSMUSG00000022136.7	Dnajc3	any_promoter	0.06058	0
4558	chr14	119099497	119099512	NR2F1_MA1537.1	4.48116	+	chr14	119098878	119099943	Adult	gene	118985038	119099430	-	start	20	OverlapStart		ENSMUSG00000042104.18	Uggt2	any_promoter	0.18887	0
4559	chr14	119203389	119203404	NR2F1_MA1537.1	4.99568	+	chr14	119203339	119203876	Adult	gene	119138414	119869594	+	start	65193	PeakInsideFeature		ENSMUSG00000053465.5	Hs6st3	any_internal	0.12732	0
4560	chr14	119798935	119798950	NR2F1_MA1537.1	5.23986	-	chr14	119798471	119799089	Adult	gene	119138414	119869594	+	end	70814	PeakInsideFeature		ENSMUSG00000053465.5	Hs6st3	any_internal	0.44251	0
4561	chr14	120113098	120113113	NR2F1_MA1537.1	5.09726	-	chr14	120113053	120113776	Adult												0.0546	0
4562	chr14	120212136	120212151	NR2F1_MA1537.1	6.41479	-	chr14	120211465	120212321	Adult												0.06275	0
4563	chr14	120343451	120343466	NR2F1_MA1537.1	5.34316	+	chr14	120343297	120343513	Adult	gene	120275668	120431697	+	center	10277	PeakInsideFeature		ENSMUSG00000022139.16	Mbnl2	any_internal	0.13147	0
4564	chr14	120406917	120406932	NR2F1_MA1537.1	5.01383	+	chr14	120406858	120407197	Adult	gene	120275668	120431697	+	end	24670	PeakInsideFeature		ENSMUSG00000022139.16	Mbnl2	any_internal	0.09098	0
4565	chr14	120911067	120911082	NR2F1_MA1537.1	5.39445	+	chr14	120910383	120911351	Adult	gene	120911193	120948042	+	start	326	OverlapStart		ENSMUSG00000030662.9	Ipo5	any_promoter	0.5987	1
4566	chr14	121015727	121015742	NR2F1_MA1537.1	6.13038	+	chr14	121015164	121015775	Adult	gene	121035199	121283744	+	start	19730	Upstream		ENSMUSG00000025555.14	Farp1	distal_enhancer	0.12825	0
4567	chr14	121053076	121053091	NR2F1_MA1537.1	13.2041	+	chr14	121052347	121053343	Adult	gene	121035199	121283744	+	start	17646	PeakInsideFeature		ENSMUSG00000025555.14	Farp1	any_internal	0.02856	0
4568	chr14	121151927	121151942	NR2F1_MA1537.1	7.13118	-	chr14	121151892	121152377	Adult	gene	121035199	121283744	+	center	7337	PeakInsideFeature		ENSMUSG00000025555.14	Farp1	any_internal	0.19829	0
4569	chr14	121200750	121200765	NR2F1_MA1537.1	7.47009	-	chr14	121200353	121201040	Adult	gene	121035199	121283744	+	center	41225	PeakInsideFeature		ENSMUSG00000025555.14	Farp1	any_internal	0.05052	0
4570	chr14	121279085	121279100	NR2F1_MA1537.1	8.92072	+	chr14	121279075	121279426	Adult	gene	121035199	121283744	+	end	4494	PeakInsideFeature		ENSMUSG00000025555.14	Farp1	any_internal	0.05166	0
4571	chr14	121358809	121358824	NR2F1_MA1537.1	5.91891	+	chr14	121358809	121359101	Adult	gene	121286342	121379334	-	start	20379	PeakInsideFeature		ENSMUSG00000063410.7	Stk24	any_internal	0.13362	0
4572	chr14	121753056	121753071	NR2F1_MA1537.1	4.68621	+	chr14	121752762	121753217	Adult	gene	121542038	121797734	-	start	44745	PeakInsideFeature		ENSMUSG00000025558.15	Dock9	any_internal	0.1906	0
4573	chr14	121797508	121797523	NR2F1_MA1537.1	4.90739	-	chr14	121797501	121798795	Adult	gene	121542038	121797734	-	start	414	OverlapStart		ENSMUSG00000025558.15	Dock9	any_promoter	0.15914	0
4574	chr14	121878372	121878387	NR2F1_MA1537.1	11.0227	+	chr14	121878212	121879109	Adult	gene	121878605	122021034	+	start	55	OverlapStart		ENSMUSG00000041765.5	Ubac2	any_promoter	0.51131	1
4575	chr14	122106787	122106802	NR2F1_MA1537.1	4.6957	-	chr14	122106775	122107479	Adult	gene	122107037	122159604	+	start	90	OverlapStart		ENSMUSG00000025544.13	Tm9sf2	any_promoter	0.12477	0
4576	chr14	122181879	122181894	NR2F1_MA1537.1	4.50727	-	chr14	122181365	122182103	Adult	gene	122181693	122402232	+	start	41	OverlapStart		ENSMUSG00000025545.9	Clybl	any_promoter	0.22806	0
4577	chr14	122534325	122534340	NR2F1_MA1537.1	10.332	+	chr14	122533890	122534787	Adult	gene	122534323	122891100	+	start	15	OverlapStart		ENSMUSG00000041650.15	Pcca	any_promoter	1.51496	1
4578	chr14	122912954	122912969	NR2F1_MA1537.1	4.39462	+	chr14	122912805	122913588	Adult	gene	122913029	122937469	+	start	167	OverlapStart		ENSMUSG00000075463.3	4930594M22Rik	any_promoter	0.13964	0
4579	chr14	122983901	122983916	NR2F1_MA1537.1	10.3659	-	chr14	122982883	122983988	Adult	gene	122918970	122984035	-	start	600	PeakInsideFeature		ENSMUSG00000041594.17	Tmtc4	any_promoter	0.07011	0
4580	chr14	123626609	123626624	NR2F1_MA1537.1	6.27992	+	chr14	123626390	123627470	Adult	gene	123276640	123627144	-	start	214	OverlapStart		ENSMUSG00000000197.7	Nalcn	any_promoter	0.1663	0
4581	chr14	124196131	124196146	NR2F1_MA1537.1	9.21479	-	chr14	124195782	124196199	Adult	gene	123977906	124677127	-	center	131526	PeakInsideFeature		ENSMUSG00000025551.13	Fgf14	any_internal	0.11075	0
4582	chr15	4043041	4043056	NR2F1_MA1537.1	4.56727	+	chr15	4042617	4043396	Adult	gene	4026382	4155344	+	start	16624	PeakInsideFeature		ENSMUSG00000022186.14	Oxct1	any_internal	0.10436	0
4583	chr15	4503573	4503588	NR2F1_MA1537.1	9.1681	+	chr15	4503511	4504320	Adult	gene	4375490	4575553	+	center	28394	PeakInsideFeature		ENSMUSG00000049148.8	Plcxd3	any_internal	0.12217	0
4584	chr15	4606220	4606235	NR2F1_MA1537.1	5.57749	+	chr15	4605608	4606653	Adult	gene	4375490	4575553	+	end	30577	Downstream		ENSMUSG00000049148.8	Plcxd3	distal_enhancer	0.23974	0
4585	chr15	5157825	5157840	NR2F1_MA1537.1	4.781	-	chr15	5157189	5157969	Adult	gene	5143860	5181899	+	center	5300	PeakInsideFeature		ENSMUSG00000050697.8	Prkaa1	any_internal	0.07229	0
4586	chr15	5185717	5185732	NR2F1_MA1537.1	6.25157	+	chr15	5185330	5186650	Adult	gene	5175084	5185723	-	start	267	OverlapStart		ENSMUSG00000087532.1	Gm15938	any_promoter	0.2208	0
4587	chr15	5194840	5194855	NR2F1_MA1537.1	5.59101	-	chr15	5193941	5194866	Adult	gene	5175084	5185723	-	start	8680	Upstream		ENSMUSG00000087532.1	Gm15938	any_promoter	0.14549	0
4588	chr15	5258870	5258885	NR2F1_MA1537.1	4.6003	-	chr15	5258727	5259053	Adult	gene	5206660	5244187	-	start	14703	Upstream		ENSMUSG00000039942.15	Ptger4	distal_enhancer	0.08163	0
4589	chr15	5468826	5468841	NR2F1_MA1537.1	5.55829	-	chr15	5468673	5469076	Adult	gene	5496265	5594984	+	start	27391	Upstream		ENSMUSG00000110018.1	RP24-502J3.1	distal_enhancer	0.07195	0
4590	chr15	5555645	5555660	NR2F1_MA1537.1	6.25728	+	chr15	5555308	5556180	Adult	gene	5496265	5594984	+	center	10120	PeakInsideFeature		ENSMUSG00000110018.1	RP24-502J3.1	any_internal	0.11537	0
4591	chr15	6088511	6088526	NR2F1_MA1537.1	6.35539	-	chr15	6088312	6089371	Adult												0.07894	0
4592	chr15	6435942	6435957	NR2F1_MA1537.1	5.23159	-	chr15	6435862	6436347	Adult	gene	6445326	6498751	+	start	9222	Upstream		ENSMUSG00000022149.17	C9	any_promoter	0.33729	0
4593	chr15	6468876	6468891	NR2F1_MA1537.1	4.72149	+	chr15	6468866	6469250	Adult	gene	6445326	6498751	+	center	2980	PeakInsideFeature		ENSMUSG00000022149.17	C9	any_internal	0.06638	0
4594	chr15	6702347	6702362	NR2F1_MA1537.1	5.08557	+	chr15	6702267	6702473	Adult	gene	6708380	6800398	+	start	6010	Upstream		ENSMUSG00000050310.8	Rictor	any_promoter	0.13791	0
4595	chr15	6707827	6707842	NR2F1_MA1537.1	4.39928	+	chr15	6707474	6708818	Adult	gene	6708380	6800398	+	start	234	OverlapStart		ENSMUSG00000050310.8	Rictor	any_promoter	0.11648	0
4596	chr15	6708489	6708504	NR2F1_MA1537.1	7.17328	+	chr15	6707474	6708818	Adult	gene	6708380	6800398	+	start	234	OverlapStart		ENSMUSG00000050310.8	Rictor	any_promoter	0.18851	0
4597	chr15	6726638	6726653	NR2F1_MA1537.1	6.25639	-	chr15	6726608	6726809	Adult	gene	6708380	6800398	+	start	18328	PeakInsideFeature		ENSMUSG00000050310.8	Rictor	any_internal	0.07012	0
4598	chr15	6795681	6795696	NR2F1_MA1537.1	5.59796	+	chr15	6795241	6796183	Adult	gene	6708380	6800398	+	end	4686	PeakInsideFeature		ENSMUSG00000050310.8	Rictor	any_internal	0.1797	0
4599	chr15	6821726	6821741	NR2F1_MA1537.1	7.02793	+	chr15	6821212	6821961	Adult	gene	6813576	6874969	-	end	8010	PeakInsideFeature		ENSMUSG00000022146.12	Osmr	any_internal	0.10226	0
4600	chr15	6882283	6882298	NR2F1_MA1537.1	4.42216	-	chr15	6882215	6882589	Adult	gene	6813576	6874969	-	start	7433	Upstream		ENSMUSG00000022146.12	Osmr	any_promoter	0.29781	0
4601	chr15	7241643	7241658	NR2F1_MA1537.1	5.73918	+	chr15	7240627	7241754	Adult	gene	7206119	7398395	-	end	35071	PeakInsideFeature		ENSMUSG00000042961.13	Egflam	any_internal	0.16211	0
4602	chr15	7398573	7398588	NR2F1_MA1537.1	4.7121	-	chr15	7397737	7398880	Adult	gene	7206119	7398395	-	start	87	OverlapStart		ENSMUSG00000042961.13	Egflam	any_promoter	0.10688	0
4603	chr15	7398843	7398858	NR2F1_MA1537.1	5.27582	+	chr15	7397737	7398880	Adult	gene	7206119	7398395	-	start	87	OverlapStart		ENSMUSG00000042961.13	Egflam	any_promoter	0.06765	0
4604	chr15	7639944	7639959	NR2F1_MA1537.1	6.18885	+	chr15	7639263	7640314	Adult	gene	7669964	7670340	-	end	30176	Downstream		ENSMUSG00000103142.1	Gm37743	distal_enhancer	0.07942	0
4605	chr15	7863670	7863685	NR2F1_MA1537.1	11.3983	+	chr15	7862971	7863817	Adult	gene	7873054	8099209	-	end	9660	Downstream		ENSMUSG00000039828.6	Wdr70	distal_enhancer	0.14925	0
4606	chr15	7895984	7895999	NR2F1_MA1537.1	4.53862	-	chr15	7895625	7896018	Adult	gene	7873054	8099209	-	end	22767	PeakInsideFeature		ENSMUSG00000039828.6	Wdr70	any_internal	0.09185	0
4607	chr15	7972221	7972236	NR2F1_MA1537.1	4.75692	-	chr15	7972200	7973011	Adult	gene	7975327	7975407	+	start	2722	Upstream		ENSMUSG00000098281.1	Gm27529	any_promoter	0.11255	0
4608	chr15	8065525	8065540	NR2F1_MA1537.1	4.99635	-	chr15	8065344	8065581	Adult	gene	7873054	8099209	-	start	33747	PeakInsideFeature		ENSMUSG00000039828.6	Wdr70	any_internal	0.07449	0
4609	chr15	8416542	8416557	NR2F1_MA1537.1	5.44233	+	chr15	8416490	8417228	Adult	gene	8291224	8444463	-	start	27604	PeakInsideFeature		ENSMUSG00000022141.6	Nipbl	any_internal	0.16383	0
4610	chr15	8697544	8697559	NR2F1_MA1537.1	4.70627	-	chr15	8697377	8698191	Adult	gene	8634123	8710764	-	start	12980	PeakInsideFeature		ENSMUSG00000005360.14	Slc1a3	any_internal	0.11407	0
4611	chr15	8698003	8698018	NR2F1_MA1537.1	5.15462	+	chr15	8697377	8698191	Adult	gene	8634123	8710764	-	start	12980	PeakInsideFeature		ENSMUSG00000005360.14	Slc1a3	any_internal	0.10884	0
4612	chr15	8990281	8990296	NR2F1_MA1537.1	6.67215	-	chr15	8989684	8990311	Adult	gene	8968425	9066551	+	start	21572	PeakInsideFeature		ENSMUSG00000048424.15	Ranbp3l	any_internal	0.07827	0
4613	chr15	9088448	9088463	NR2F1_MA1537.1	4.48362	-	chr15	9088001	9088951	Adult	gene	9071259	9110487	+	center	2397	PeakInsideFeature		ENSMUSG00000022253.14	Nadk2	any_internal	0.09254	0
4614	chr15	9748531	9748546	NR2F1_MA1537.1	5.59407	+	chr15	9748412	9749087	Adult	gene	9578192	9748868	-	start	119	OverlapStart		ENSMUSG00000072663.12	Spef2	any_promoter	0.08953	0
4615	chr15	10322711	10322726	NR2F1_MA1537.1	4.54285	+	chr15	10322483	10322778	Adult	gene	10325379	10373749	+	start	2749	Upstream		ENSMUSG00000094814.1	Gm21973	any_promoter	0.12057	0
4616	chr15	10486171	10486186	NR2F1_MA1537.1	4.79185	+	chr15	10485561	10486688	Adult	gene	10486017	10499063	+	start	107	OverlapStart		ENSMUSG00000022248.14	Rad1	any_promoter	0.64391	1
4617	chr15	10680494	10680509	NR2F1_MA1537.1	5.34622	+	chr15	10680181	10681328	Adult	gene	10568978	10714631	-	start	33877	PeakInsideFeature		ENSMUSG00000022246.13	Rai14	any_internal	0.10846	0
4618	chr15	10689078	10689093	NR2F1_MA1537.1	5.54171	+	chr15	10688854	10689743	Adult	gene	10568978	10714631	-	start	25333	PeakInsideFeature		ENSMUSG00000022246.13	Rai14	any_internal	0.12002	0
4619	chr15	10714687	10714702	NR2F1_MA1537.1	4.78641	+	chr15	10714273	10715380	Adult	gene	10714835	10790123	+	start	9	OverlapStart		ENSMUSG00000097058.1	4930556M19Rik	any_promoter	0.16539	0
4620	chr15	10840385	10840400	NR2F1_MA1537.1	5.0656	+	chr15	10840105	10841298	Adult												0.21008	0
4621	chr15	11036016	11036031	NR2F1_MA1537.1	5.37026	+	chr15	11035988	11036751	Adult	gene	11033716	11037991	-	center	516	PeakInsideFeature		ENSMUSG00000060735.4	Rxfp3	any_internal	0.16216	0
4622	chr15	11140091	11140106	NR2F1_MA1537.1	6.95341	-	chr15	11140034	11140549	Adult	gene	11064789	11346867	+	center	65537	PeakInsideFeature		ENSMUSG00000047497.9	Adamts12	any_internal	0.09638	0
4623	chr15	11565647	11565662	NR2F1_MA1537.1	4.51909	+	chr15	11565059	11566165	Adult												0.09511	0
4624	chr15	11565911	11565926	NR2F1_MA1537.1	5.30411	-	chr15	11565059	11566165	Adult												0.18666	0
4625	chr15	11627145	11627160	NR2F1_MA1537.1	5.28233	-	chr15	11626355	11627190	Adult												0.10819	0
4626	chr15	11793972	11793987	NR2F1_MA1537.1	4.9182	-	chr15	11793809	11794970	Adult	gene	11839895	11905674	-	end	45506	Downstream		ENSMUSG00000022206.6	Npr3	distal_enhancer	0.08084	0
4627	chr15	11794734	11794749	NR2F1_MA1537.1	7.5144	-	chr15	11793809	11794970	Adult	gene	11839895	11905674	-	end	45506	Downstream		ENSMUSG00000022206.6	Npr3	distal_enhancer	0.12105	0
4628	chr15	11836781	11836796	NR2F1_MA1537.1	7.77299	-	chr15	11835969	11836948	Adult	gene	11839895	11905674	-	end	3437	Downstream		ENSMUSG00000022206.6	Npr3	distal_enhancer	0.11236	0
4629	chr15	11882694	11882709	NR2F1_MA1537.1	6.90068	-	chr15	11882544	11883262	Adult	gene	11839895	11905674	-	center	10119	PeakInsideFeature		ENSMUSG00000022206.6	Npr3	any_internal	0.10386	0
4630	chr15	11903879	11903894	NR2F1_MA1537.1	6.80951	+	chr15	11903215	11905552	Adult	gene	11839895	11905674	-	start	1291	PeakInsideFeature		ENSMUSG00000022206.6	Npr3	any_internal	0.19927	0
4631	chr15	11995570	11995585	NR2F1_MA1537.1	5.97668	-	chr15	11995072	11996426	Adult	gene	11981338	11996983	-	start	1234	PeakInsideFeature		ENSMUSG00000022205.15	Sub1	any_internal	0.11106	0
4632	chr15	12049269	12049284	NR2F1_MA1537.1	6.37501	-	chr15	12048737	12049588	Adult	gene	12031564	12031927	-	start	17235	Upstream		ENSMUSG00000107344.1	Gm2559	distal_enhancer	0.30985	0
4633	chr15	12093692	12093707	NR2F1_MA1537.1	5.59538	+	chr15	12093261	12094034	Adult	gene	12117830	12185683	+	start	24183	Upstream		ENSMUSG00000022201.15	Zfr	distal_enhancer	0.58923	1
4634	chr15	12117877	12117892	NR2F1_MA1537.1	6.70556	+	chr15	12117462	12118177	Adult	gene	12117830	12185683	+	start	11	OverlapStart		ENSMUSG00000022201.15	Zfr	any_promoter	1.38286	1
4635	chr15	12221217	12221232	NR2F1_MA1537.1	5.65664	-	chr15	12221182	12221691	Adult	gene	12205027	12272240	+	start	16409	PeakInsideFeature		ENSMUSG00000039458.14	Mtmr12	any_internal	0.09732	0
4636	chr15	12221325	12221340	NR2F1_MA1537.1	10.0072	+	chr15	12221182	12221691	Adult	gene	12205027	12272240	+	start	16409	PeakInsideFeature		ENSMUSG00000039458.14	Mtmr12	any_internal	0.09812	0
4637	chr15	12221549	12221564	NR2F1_MA1537.1	8.71719	+	chr15	12221182	12221691	Adult	gene	12205027	12272240	+	start	16409	PeakInsideFeature		ENSMUSG00000039458.14	Mtmr12	any_internal	0.13896	0
4638	chr15	12227530	12227545	NR2F1_MA1537.1	5.06228	-	chr15	12227489	12227853	Adult	gene	12205027	12272240	+	center	10962	PeakInsideFeature		ENSMUSG00000039458.14	Mtmr12	any_internal	0.13235	0
4639	chr15	12232517	12232532	NR2F1_MA1537.1	4.96977	+	chr15	12232167	12232923	Adult	gene	12205027	12272240	+	center	6088	PeakInsideFeature		ENSMUSG00000039458.14	Mtmr12	any_internal	0.08953	0
4640	chr15	12300433	12300448	NR2F1_MA1537.1	4.71388	+	chr15	12300056	12300771	Adult	gene	12321437	12321899	-	end	21024	Downstream		ENSMUSG00000097221.1	1810049J17Rik	distal_enhancer	0.23924	0
4641	chr15	12306453	12306468	NR2F1_MA1537.1	6.9401	-	chr15	12306384	12306917	Adult	gene	12321437	12321899	-	end	14787	Downstream		ENSMUSG00000097221.1	1810049J17Rik	distal_enhancer	0.10872	0
4642	chr15	12370433	12370448	NR2F1_MA1537.1	4.75145	+	chr15	12370052	12370781	Adult	gene	12359710	12739924	-	end	10706	PeakInsideFeature		ENSMUSG00000022197.15	Pdzd2	any_internal	0.23835	0
4643	chr15	12371233	12371248	NR2F1_MA1537.1	5.45845	-	chr15	12371218	12371550	Adult	gene	12359710	12739924	-	end	11674	PeakInsideFeature		ENSMUSG00000022197.15	Pdzd2	any_internal	0.40501	0
4644	chr15	12380809	12380824	NR2F1_MA1537.1	6.90744	+	chr15	12380648	12380877	Adult	gene	12359710	12739924	-	end	21052	PeakInsideFeature		ENSMUSG00000022197.15	Pdzd2	any_internal	0.14006	0
4645	chr15	12479567	12479582	NR2F1_MA1537.1	7.40844	-	chr15	12479223	12479829	Adult	gene	12359710	12739924	-	center	70291	PeakInsideFeature		ENSMUSG00000022197.15	Pdzd2	any_internal	0.20991	0
4646	chr15	12533118	12533133	NR2F1_MA1537.1	4.88785	-	chr15	12532431	12533150	Adult	gene	12359710	12739924	-	center	17027	PeakInsideFeature		ENSMUSG00000022197.15	Pdzd2	any_internal	0.06787	0
4647	chr15	12577352	12577367	NR2F1_MA1537.1	5.76475	-	chr15	12577015	12577583	Adult	gene	12572429	12572530	-	start	4769	Upstream		ENSMUSG00000095516.1	Gm24135	any_promoter	0.0697	0
4648	chr15	12714792	12714807	NR2F1_MA1537.1	7.62543	+	chr15	12714371	12715581	Adult	gene	12359710	12739924	-	start	24948	PeakInsideFeature		ENSMUSG00000022197.15	Pdzd2	any_internal	0.0666	0
4649	chr15	12908488	12908503	NR2F1_MA1537.1	4.3883	-	chr15	12908287	12909134	Adult	gene	12824814	12935290	+	end	26580	PeakInsideFeature		ENSMUSG00000022191.15	Drosha	any_internal	0.65509	1
4650	chr15	12908570	12908585	NR2F1_MA1537.1	4.38503	-	chr15	12908287	12909134	Adult	gene	12824814	12935290	+	end	26580	PeakInsideFeature		ENSMUSG00000022191.15	Drosha	any_internal	0.25173	0
4651	chr15	12930029	12930044	NR2F1_MA1537.1	5.10879	+	chr15	12929740	12930044	Adult	gene	12824814	12935290	+	end	5398	PeakInsideFeature		ENSMUSG00000022191.15	Drosha	any_internal	0.03484	0
4652	chr15	12955668	12955683	NR2F1_MA1537.1	7.48034	-	chr15	12955667	12955867	Adult	gene	12824814	12935290	+	end	20477	Downstream		ENSMUSG00000022191.15	Drosha	distal_enhancer	0.08552	0
4653	chr15	13027709	13027724	NR2F1_MA1537.1	7.23917	-	chr15	13026958	13027727	Adult	gene	13034199	13173639	-	end	6857	Downstream		ENSMUSG00000039385.4	Cdh6	distal_enhancer	0.10469	0
4654	chr15	13159401	13159416	NR2F1_MA1537.1	4.66822	-	chr15	13158387	13159540	Adult	gene	13034199	13173639	-	start	14676	PeakInsideFeature		ENSMUSG00000039385.4	Cdh6	any_internal	0.12746	0
4655	chr15	13288979	13288994	NR2F1_MA1537.1	14.3794	+	chr15	13288494	13289407	Adult												0.16651	0
4656	chr15	13305009	13305024	NR2F1_MA1537.1	4.73634	-	chr15	13304298	13305111	Adult												0.10162	0
4657	chr15	14385685	14385700	NR2F1_MA1537.1	7.00271	+	chr15	14385334	14385787	Adult												0.12402	0
4658	chr15	14385737	14385752	NR2F1_MA1537.1	5.39176	+	chr15	14385334	14385787	Adult												0.14453	0
4659	chr15	15821739	15821754	NR2F1_MA1537.1	4.92002	-	chr15	15821286	15822053	Adult	gene	15819226	15819354	+	end	2315	Downstream		ENSMUSG00000088704.1	Gm25550	distal_enhancer	0.09691	0
4660	chr15	16728585	16728600	NR2F1_MA1537.1	5.99836	-	chr15	16728025	16729204	Adult	gene	16778100	16857094	+	start	49486	Upstream		ENSMUSG00000025370.6	Cdh9	distal_enhancer	0.18788	0
4661	chr15	16802705	16802720	NR2F1_MA1537.1	6.9899	+	chr15	16802628	16803169	Adult	gene	16778100	16857094	+	center	14699	PeakInsideFeature		ENSMUSG00000025370.6	Cdh9	any_internal	0.25935	0
4662	chr15	17195931	17195946	NR2F1_MA1537.1	7.95001	+	chr15	17195314	17195989	Adult												0.15819	0
4663	chr15	17427890	17427905	NR2F1_MA1537.1	6.02105	+	chr15	17427706	17428179	Adult												0.47435	0
4664	chr15	18189897	18189912	NR2F1_MA1537.1	4.8625	+	chr15	18189701	18190256	Adult	gene	18078136	18165988	-	start	23990	Upstream		ENSMUSG00000098150.1	4921515E04Rik	distal_enhancer	0.0538	0
4665	chr15	18987930	18987945	NR2F1_MA1537.1	4.49441	-	chr15	18987504	18988020	Adult	gene	18818946	19014236	+	end	26474	PeakInsideFeature		ENSMUSG00000022321.15	Cdh10	any_internal	0.29658	0
4666	chr15	20462029	20462044	NR2F1_MA1537.1	10.9956	+	chr15	20461952	20463066	Adult												0.13648	0
4667	chr15	20462521	20462536	NR2F1_MA1537.1	6.45784	+	chr15	20461952	20463066	Adult												0.13538	0
4668	chr15	20492956	20492971	NR2F1_MA1537.1	4.70025	-	chr15	20492632	20492992	Adult												0.04628	0
4669	chr15	20712536	20712551	NR2F1_MA1537.1	5.48331	+	chr15	20711667	20712556	Adult	gene	20665218	20666750	-	start	45361	Upstream		ENSMUSG00000047565.4	Acot10	distal_enhancer	0.10985	0
4670	chr15	20888270	20888285	NR2F1_MA1537.1	4.65464	-	chr15	20888175	20888452	Adult	gene	20908871	20908999	+	start	20558	Upstream		ENSMUSG00000089258.1	Gm25711	distal_enhancer	0.07116	0
4671	chr15	21179773	21179788	NR2F1_MA1537.1	4.5662	+	chr15	21179514	21180582	Adult	gene	21180156	21180577	+	start	108	FeatureInsidePeak		ENSMUSG00000103296.1	Gm38234	any_promoter	0.25615	0
4672	chr15	21202604	21202619	NR2F1_MA1537.1	4.56336	-	chr15	21202324	21203127	Adult	gene	21111451	21589533	+	start	91274	PeakInsideFeature		ENSMUSG00000040452.8	Cdh12	any_internal	0.05546	0
4673	chr15	21992808	21992823	NR2F1_MA1537.1	7.82912	+	chr15	21992462	21992932	Adult	gene	21947330	21947499	-	start	45198	Upstream		ENSMUSG00000105214.1	Gm44373	distal_enhancer	0.05499	0
4674	chr15	22413149	22413164	NR2F1_MA1537.1	6.90716	+	chr15	22412311	22414224	Adult												0.186	0
4675	chr15	22911816	22911831	NR2F1_MA1537.1	9.8093	-	chr15	22911446	22911865	Adult	gene	22549021	23474418	+	center	100064	PeakInsideFeature		ENSMUSG00000040420.14	Cdh18	any_internal	0.12947	0
4676	chr15	22986847	22986862	NR2F1_MA1537.1	4.52293	+	chr15	22986806	22987521	Adult	gene	22549021	23474418	+	center	24556	PeakInsideFeature		ENSMUSG00000040420.14	Cdh18	any_internal	0.05673	0
4677	chr15	23156122	23156137	NR2F1_MA1537.1	7.07349	-	chr15	23155982	23156319	Adult	gene	22549021	23474418	+	center	144431	PeakInsideFeature		ENSMUSG00000040420.14	Cdh18	any_internal	0.10315	0
4678	chr15	23257871	23257886	NR2F1_MA1537.1	5.32636	-	chr15	23257700	23258376	Adult	gene	22549021	23474418	+	end	216380	PeakInsideFeature		ENSMUSG00000040420.14	Cdh18	any_internal	0.1546	0
4679	chr15	24039552	24039567	NR2F1_MA1537.1	5.98184	-	chr15	24039180	24039649	Adult												0.10464	0
4680	chr15	24158240	24158255	NR2F1_MA1537.1	5.25847	-	chr15	24157761	24158256	Adult												0.09338	0
4681	chr15	24421241	24421256	NR2F1_MA1537.1	5.75396	-	chr15	24420937	24421269	Adult												0.05742	0
4682	chr15	25202888	25202903	NR2F1_MA1537.1	5.22522	-	chr15	25202331	25203056	Adult	gene	25227516	25228031	-	end	24823	Downstream		ENSMUSG00000103315.1	Gm38341	distal_enhancer	0.10659	0
4683	chr15	25269413	25269428	NR2F1_MA1537.1	4.52842	+	chr15	25269251	25270758	Adult	gene	25227516	25228031	-	start	41973	Upstream		ENSMUSG00000103315.1	Gm38341	distal_enhancer	0.08839	0
4684	chr15	25278337	25278352	NR2F1_MA1537.1	5.50457	+	chr15	25278140	25279010	Adult												0.04006	0
4685	chr15	25340057	25340072	NR2F1_MA1537.1	5.53428	+	chr15	25339959	25340199	Adult	gene	25363284	25413764	-	end	23205	Downstream		ENSMUSG00000045763.7	Basp1	distal_enhancer	0.07795	0
4686	chr15	25362047	25362062	NR2F1_MA1537.1	4.65124	+	chr15	25361919	25362157	Adult	gene	25363284	25413764	-	end	1246	Downstream		ENSMUSG00000045763.7	Basp1	distal_enhancer	0.15241	0
4687	chr15	25412518	25412533	NR2F1_MA1537.1	4.7701	+	chr15	25412114	25413258	Adult	gene	25414191	25414844	+	start	1505	Upstream		ENSMUSG00000056089.5	Gm5468	any_promoter	0.24896	0
4688	chr15	25669936	25669951	NR2F1_MA1537.1	4.76284	+	chr15	25669780	25670268	Adult	gene	25622524	25813673	+	start	47500	PeakInsideFeature		ENSMUSG00000022272.17	Myo10	any_internal	0.1918	0
4689	chr15	25713780	25713795	NR2F1_MA1537.1	8.51734	-	chr15	25713759	25714405	Adult	gene	25622524	25813673	+	center	4016	PeakInsideFeature		ENSMUSG00000022272.17	Myo10	any_internal	0.15	0
4690	chr15	25774212	25774227	NR2F1_MA1537.1	6.27234	+	chr15	25773683	25774243	Adult	gene	25622524	25813673	+	end	39710	PeakInsideFeature		ENSMUSG00000022272.17	Myo10	any_internal	0.1474	0
4691	chr15	25826899	25826914	NR2F1_MA1537.1	8.07837	-	chr15	25826362	25826937	Adult	gene	25622524	25813673	+	end	12976	Downstream		ENSMUSG00000022272.17	Myo10	distal_enhancer	0.0839	0
4692	chr15	25843435	25843450	NR2F1_MA1537.1	6.07731	+	chr15	25842787	25843647	Adult	gene	25843263	25973687	+	start	46	OverlapStart		ENSMUSG00000022270.15	Fam134b	any_promoter	0.11	0
4693	chr15	25845318	25845333	NR2F1_MA1537.1	10.2533	+	chr15	25845134	25845513	Adult	gene	25843263	25973687	+	start	2060	PeakInsideFeature		ENSMUSG00000022270.15	Fam134b	any_internal	0.16438	0
4694	chr15	25845498	25845513	NR2F1_MA1537.1	5.06317	+	chr15	25845134	25845513	Adult	gene	25843263	25973687	+	start	2060	PeakInsideFeature		ENSMUSG00000022270.15	Fam134b	any_internal	0.09124	0
4695	chr15	25959584	25959599	NR2F1_MA1537.1	5.29538	+	chr15	25959338	25959692	Adult	gene	25843263	25973687	+	end	14172	PeakInsideFeature		ENSMUSG00000022270.15	Fam134b	any_internal	0.68366	1
4696	chr15	26153227	26153242	NR2F1_MA1537.1	6.50623	+	chr15	26153117	26153854	Adult												0.17775	0
4697	chr15	26159432	26159447	NR2F1_MA1537.1	7.33711	+	chr15	26159185	26159637	Adult												0.06903	0
4698	chr15	26309314	26309329	NR2F1_MA1537.1	6.95562	-	chr15	26308092	26309945	Adult	gene	26309047	26409576	+	start	29	OverlapStart		ENSMUSG00000022269.13	2011-03-01	any_promoter	0.10036	0
4699	chr15	26364448	26364463	NR2F1_MA1537.1	4.52727	-	chr15	26364053	26364585	Adult	gene	26309047	26409576	+	center	5008	PeakInsideFeature		ENSMUSG00000022269.13	2011-03-01	any_internal	0.14226	0
4700	chr15	26445884	26445899	NR2F1_MA1537.1	4.68353	+	chr15	26445367	26446449	Adult	gene	26309047	26409576	+	end	36332	Downstream		ENSMUSG00000022269.13	2011-03-01	distal_enhancer	0.048	0
4701	chr15	26731034	26731049	NR2F1_MA1537.1	7.31391	-	chr15	26730756	26731419	Adult	gene	26543083	26895049	-	center	12021	PeakInsideFeature		ENSMUSG00000043556.9	Fbxl7	any_internal	0.52596	1
4702	chr15	26961151	26961166	NR2F1_MA1537.1	4.58338	-	chr15	26960527	26961229	Adult												0.10268	0
4703	chr15	27535729	27535744	NR2F1_MA1537.1	4.70367	-	chr15	27535718	27536019	Adult	gene	27466676	27594909	+	center	5076	PeakInsideFeature		ENSMUSG00000022265.6	Ank	any_internal	0.1523	0
4704	chr15	27612901	27612916	NR2F1_MA1537.1	11.6563	-	chr15	27612845	27613215	Adult	gene	27605918	27630693	-	center	5275	PeakInsideFeature		ENSMUSG00000046034.7	Otulin	any_internal	0.27141	0
4705	chr15	27630719	27630734	NR2F1_MA1537.1	14.4871	-	chr15	27630561	27631406	Adult	gene	27605918	27630693	-	start	290	OverlapStart		ENSMUSG00000046034.7	Otulin	any_promoter	1.6266	1
4706	chr15	27715351	27715366	NR2F1_MA1537.1	8.70415	+	chr15	27715170	27715734	Adult	gene	27730651	28025848	-	end	15199	Downstream		ENSMUSG00000022263.9	Trio	distal_enhancer	0.07446	0
4707	chr15	27740466	27740481	NR2F1_MA1537.1	4.6541	+	chr15	27740125	27740484	Adult	gene	27730651	28025848	-	end	9653	PeakInsideFeature		ENSMUSG00000022263.9	Trio	any_internal	0.1107	0
4708	chr15	27804955	27804970	NR2F1_MA1537.1	5.23158	-	chr15	27804419	27805137	Adult	gene	27730651	28025848	-	center	73471	PeakInsideFeature		ENSMUSG00000022263.9	Trio	any_internal	0.15864	0
4709	chr15	27884554	27884569	NR2F1_MA1537.1	4.46137	+	chr15	27883836	27885080	Adult	gene	27730651	28025848	-	center	6209	PeakInsideFeature		ENSMUSG00000022263.9	Trio	any_internal	0.22306	0
4710	chr15	27899288	27899303	NR2F1_MA1537.1	4.65005	+	chr15	27899097	27899443	Adult	gene	27730651	28025848	-	center	21021	PeakInsideFeature		ENSMUSG00000022263.9	Trio	any_internal	0.46044	0
4711	chr15	27925328	27925343	NR2F1_MA1537.1	4.61347	-	chr15	27925093	27925386	Adult	gene	27730651	28025848	-	center	46990	PeakInsideFeature		ENSMUSG00000022263.9	Trio	any_internal	0.114	0
4712	chr15	27967537	27967552	NR2F1_MA1537.1	4.49533	-	chr15	27967516	27967997	Adult	gene	27730651	28025848	-	start	58092	PeakInsideFeature		ENSMUSG00000022263.9	Trio	any_internal	0.09181	0
4713	chr15	27988477	27988492	NR2F1_MA1537.1	4.7989	+	chr15	27988332	27988578	Adult	gene	27730651	28025848	-	start	37393	PeakInsideFeature		ENSMUSG00000022263.9	Trio	any_internal	0.07252	0
4714	chr15	27992810	27992825	NR2F1_MA1537.1	4.56433	+	chr15	27992781	27993295	Adult	gene	27730651	28025848	-	start	32810	PeakInsideFeature		ENSMUSG00000022263.9	Trio	any_internal	0.15536	0
4715	chr15	28141743	28141758	NR2F1_MA1537.1	4.43339	-	chr15	28141346	28141768	Adult												0.07516	0
4716	chr15	28213046	28213061	NR2F1_MA1537.1	5.22717	-	chr15	28212992	28213491	Adult	gene	28203751	28472045	+	start	9490	PeakInsideFeature		ENSMUSG00000022262.7	Dnah5	any_internal	0.09576	0
4717	chr15	28250850	28250865	NR2F1_MA1537.1	6.74308	+	chr15	28250401	28250898	Adult	gene	28203751	28472045	+	start	46898	PeakInsideFeature		ENSMUSG00000022262.7	Dnah5	any_internal	0.08832	0
4718	chr15	28316013	28316028	NR2F1_MA1537.1	4.41774	-	chr15	28315816	28316276	Adult	gene	28203751	28472045	+	center	21852	PeakInsideFeature		ENSMUSG00000022262.7	Dnah5	any_internal	0.27009	0
4719	chr15	29031424	29031439	NR2F1_MA1537.1	5.33216	-	chr15	29031394	29031636	Adult												0.06317	0
4720	chr15	29481973	29481988	NR2F1_MA1537.1	4.7276	+	chr15	29481684	29482067	Adult												0.14079	0
4721	chr15	30029604	30029619	NR2F1_MA1537.1	4.42292	+	chr15	30029317	30030106	Adult	gene	30052378	30052556	-	end	22667	Downstream		ENSMUSG00000065726.1	Gm26163	distal_enhancer	0.08389	0
4722	chr15	30173359	30173374	NR2F1_MA1537.1	6.07145	+	chr15	30171849	30173593	Adult	gene	30172592	31029311	+	start	129	OverlapStart		ENSMUSG00000022240.9	Ctnnd2	any_promoter	0.23483	0
4723	chr15	30389784	30389799	NR2F1_MA1537.1	5.20337	-	chr15	30389319	30389868	Adult	gene	30172592	31029311	+	center	211358	PeakInsideFeature		ENSMUSG00000022240.9	Ctnnd2	any_internal	0.09078	0
4724	chr15	30624703	30624718	NR2F1_MA1537.1	6.99749	+	chr15	30624481	30624764	Adult	gene	30172592	31029311	+	center	23671	PeakInsideFeature		ENSMUSG00000022240.9	Ctnnd2	any_internal	0.07885	0
4725	chr15	30887950	30887965	NR2F1_MA1537.1	6.69987	+	chr15	30887459	30888143	Adult	gene	30172592	31029311	+	end	141510	PeakInsideFeature		ENSMUSG00000022240.9	Ctnnd2	any_internal	0.13995	0
4726	chr15	30947732	30947747	NR2F1_MA1537.1	6.19904	-	chr15	30947286	30947765	Adult	gene	30172592	31029311	+	end	81786	PeakInsideFeature		ENSMUSG00000022240.9	Ctnnd2	any_internal	0.08266	0
4727	chr15	31087100	31087115	NR2F1_MA1537.1	4.92012	-	chr15	31086728	31087215	Adult												0.38368	0
4728	chr15	31150665	31150680	NR2F1_MA1537.1	4.57984	-	chr15	31150660	31151365	Adult	gene	31194204	31194338	-	end	43192	Downstream		ENSMUSG00000077468.1	Gm26416	distal_enhancer	0.04953	0
4729	chr15	31190769	31190784	NR2F1_MA1537.1	5.86799	+	chr15	31190204	31190809	Adult	gene	31194204	31194338	-	end	3698	Downstream		ENSMUSG00000077468.1	Gm26416	distal_enhancer	0.07443	0
4730	chr15	31257448	31257463	NR2F1_MA1537.1	7.2994	-	chr15	31257112	31257756	Adult	gene	31224313	31274341	+	center	8107	PeakInsideFeature		ENSMUSG00000039168.15	Dap	any_internal	0.11813	0
4731	chr15	31309760	31309775	NR2F1_MA1537.1	6.57949	+	chr15	31309217	31309840	Adult	gene	31291478	31367759	-	end	18050	PeakInsideFeature		ENSMUSG00000022237.16	Ankrd33b	any_internal	0.24965	0
4732	chr15	31350219	31350234	NR2F1_MA1537.1	5.5931	-	chr15	31350058	31350605	Adult	gene	31291478	31367759	-	start	17428	PeakInsideFeature		ENSMUSG00000022237.16	Ankrd33b	any_internal	0.34219	0
4733	chr15	31367467	31367482	NR2F1_MA1537.1	8.51062	-	chr15	31366660	31367942	Adult	gene	31291478	31367759	-	start	458	OverlapStart		ENSMUSG00000022237.16	Ankrd33b	any_promoter	0.09547	0
4734	chr15	31368796	31368811	NR2F1_MA1537.1	4.48825	+	chr15	31368607	31368835	Adult	gene	31291478	31367759	-	start	962	Upstream		ENSMUSG00000022237.16	Ankrd33b	any_promoter	0.1074	0
4735	chr15	31382187	31382202	NR2F1_MA1537.1	9.58869	-	chr15	31381421	31382791	Adult	gene	31291478	31367759	-	start	14347	Upstream		ENSMUSG00000022237.16	Ankrd33b	distal_enhancer	0.14296	0
4736	chr15	31393087	31393102	NR2F1_MA1537.1	6.59806	+	chr15	31392796	31393116	Adult	gene	31291478	31367759	-	start	25197	Upstream		ENSMUSG00000022237.16	Ankrd33b	distal_enhancer	0.08264	0
4737	chr15	31469827	31469842	NR2F1_MA1537.1	5.10731	+	chr15	31469808	31470306	Adult	gene	31455898	31531037	-	end	14159	PeakInsideFeature		ENSMUSG00000039100.9	2006-03-01	any_internal	0.09472	0
4738	chr15	31565335	31565350	NR2F1_MA1537.1	5.74903	-	chr15	31564922	31565792	Adult	gene	31568790	31590119	+	start	3433	Upstream		ENSMUSG00000022235.14	Cmbl	any_promoter	0.07656	0
4739	chr15	31707879	31707894	NR2F1_MA1537.1	7.54094	-	chr15	31707335	31707897	Adult												0.09739	0
4740	chr15	31717822	31717837	NR2F1_MA1537.1	8.30986	+	chr15	31717065	31718050	Adult												0.06673	0
4741	chr15	31785171	31785186	NR2F1_MA1537.1	6.83314	+	chr15	31785058	31785412	Adult												0.6223	1
4742	chr15	31977680	31977695	NR2F1_MA1537.1	4.67064	-	chr15	31977627	31977974	Adult												0.07757	0
4743	chr15	32002940	32002955	NR2F1_MA1537.1	6.5672	-	chr15	32002374	32003483	Adult												1.03477	1
4744	chr15	32158764	32158779	NR2F1_MA1537.1	5.53458	+	chr15	32158611	32159385	Adult	gene	32177288	32178294	+	start	18290	Upstream		ENSMUSG00000045267.3	Tas2r119	distal_enhancer	0.1995	0
4745	chr15	32180777	32180792	NR2F1_MA1537.1	4.45131	+	chr15	32179985	32180883	Adult	gene	32177288	32178294	+	end	2140	Downstream		ENSMUSG00000045267.3	Tas2r119	distal_enhancer	0.19267	0
4746	chr15	32232927	32232942	NR2F1_MA1537.1	6.85475	+	chr15	32232746	32232946	Adult	gene	32226384	32227040	+	end	5806	Downstream		ENSMUSG00000107924.1	4930518I17Rik	distal_enhancer	0.0602	0
4747	chr15	32246249	32246264	NR2F1_MA1537.1	6.15824	+	chr15	32246025	32246323	Adult	gene	32240564	32244662	-	start	1512	Upstream		ENSMUSG00000096956.2	Snhg18	any_promoter	0.36242	0
4748	chr15	32257918	32257933	NR2F1_MA1537.1	7.15874	+	chr15	32257612	32258555	Adult	gene	32244812	32696341	+	start	13271	PeakInsideFeature		ENSMUSG00000022231.9	Sema5a	any_internal	0.41172	0
4749	chr15	32663198	32663213	NR2F1_MA1537.1	6.53199	-	chr15	32662879	32663337	Adult	gene	32244812	32696341	+	end	33233	PeakInsideFeature		ENSMUSG00000022231.9	Sema5a	any_internal	0.06159	0
4750	chr15	32701767	32701782	NR2F1_MA1537.1	9.50785	-	chr15	32701112	32701979	Adult	gene	32244812	32696341	+	end	5204	Downstream		ENSMUSG00000022231.9	Sema5a	distal_enhancer	0.08194	0
4751	chr15	32727097	32727112	NR2F1_MA1537.1	5.34284	+	chr15	32726999	32728164	Adult	gene	32244812	32696341	+	end	31240	Downstream		ENSMUSG00000022231.9	Sema5a	distal_enhancer	0.09364	0
4752	chr15	32727121	32727136	NR2F1_MA1537.1	6.05324	+	chr15	32726999	32728164	Adult	gene	32244812	32696341	+	end	31240	Downstream		ENSMUSG00000022231.9	Sema5a	distal_enhancer	0.09714	0
4753	chr15	33170833	33170848	NR2F1_MA1537.1	4.57509	-	chr15	33170653	33170922	Adult	gene	33083128	33594552	+	start	87659	PeakInsideFeature		ENSMUSG00000039007.9	Cpq	any_internal	0.13793	0
4754	chr15	33279357	33279372	NR2F1_MA1537.1	4.39424	-	chr15	33278513	33279772	Adult	gene	33083128	33594552	+	center	59698	PeakInsideFeature		ENSMUSG00000039007.9	Cpq	any_internal	0.11524	0
4755	chr15	33540828	33540843	NR2F1_MA1537.1	7.85694	-	chr15	33540144	33540855	Adult	gene	33083128	33594552	+	end	54053	PeakInsideFeature		ENSMUSG00000039007.9	Cpq	any_internal	0.06607	0
4756	chr15	33643798	33643813	NR2F1_MA1537.1	6.79731	+	chr15	33643758	33644334	Adult	gene	33683875	33687883	-	end	39829	Downstream		ENSMUSG00000038984.3	Tspyl5	distal_enhancer	0.16619	0
4757	chr15	33687737	33687752	NR2F1_MA1537.1	7.25895	-	chr15	33686990	33688182	Adult	gene	33683875	33687883	-	start	297	OverlapStart		ENSMUSG00000038984.3	Tspyl5	any_promoter	0.27464	0
4758	chr15	33780565	33780580	NR2F1_MA1537.1	4.86515	+	chr15	33780552	33781350	Adult												0.076	0
4759	chr15	34082359	34082374	NR2F1_MA1537.1	7.28194	-	chr15	34081852	34083397	Adult	gene	34082693	34142386	+	start	69	OverlapStart		ENSMUSG00000022255.15	Mtdh	any_promoter	0.28322	0
4760	chr15	34413277	34413292	NR2F1_MA1537.1	6.05157	+	chr15	34412425	34413341	Adult	gene	34306679	34436242	+	end	23359	PeakInsideFeature		ENSMUSG00000022324.14	Matn2	any_internal	0.13597	0
4761	chr15	34483703	34483718	NR2F1_MA1537.1	5.34621	-	chr15	34483528	34483750	Adult	gene	34484020	34495255	-	end	381	Downstream		ENSMUSG00000022323.11	Rida	distal_enhancer	0.10123	0
4762	chr15	34680046	34680061	NR2F1_MA1537.1	6.38963	-	chr15	34679894	34680799	Adult	gene	34572798	34678706	-	start	1640	Upstream		ENSMUSG00000038879.7	Nipal2	any_promoter	0.25553	0
4763	chr15	35457241	35457256	NR2F1_MA1537.1	6.40913	-	chr15	35457109	35457502	Adult	gene	35371545	35931228	+	start	85760	PeakInsideFeature		ENSMUSG00000037646.9	Vps13b	any_internal	0.26084	0
4764	chr15	35467082	35467097	NR2F1_MA1537.1	4.4346	-	chr15	35466700	35467151	Adult	gene	35371545	35931228	+	start	95380	PeakInsideFeature		ENSMUSG00000037646.9	Vps13b	any_internal	0.13437	0
4765	chr15	35761215	35761230	NR2F1_MA1537.1	4.77038	+	chr15	35760028	35761258	Adult	gene	35371545	35931228	+	center	109257	PeakInsideFeature		ENSMUSG00000037646.9	Vps13b	any_internal	0.05473	0
4766	chr15	35800265	35800280	NR2F1_MA1537.1	4.91438	+	chr15	35800207	35800434	Adult	gene	35371545	35931228	+	end	130908	PeakInsideFeature		ENSMUSG00000037646.9	Vps13b	any_internal	0.12977	0
4767	chr15	36167921	36167936	NR2F1_MA1537.1	4.58121	+	chr15	36167700	36168034	Adult	gene	36169795	36169954	+	start	1928	Upstream		ENSMUSG00000064543.1	Gm22979	any_promoter	0.47861	0
4768	chr15	36179289	36179304	NR2F1_MA1537.1	6.8287	+	chr15	36178987	36179863	Adult	gene	36179367	36235610	+	start	58	OverlapStart		ENSMUSG00000037617.11	Spag1	any_promoter	0.21029	0
4769	chr15	36231233	36231248	NR2F1_MA1537.1	4.81504	-	chr15	36231074	36231701	Adult	gene	36179367	36235610	+	end	4223	PeakInsideFeature		ENSMUSG00000037617.11	Spag1	any_internal	0.03828	0
4770	chr15	36425990	36426005	NR2F1_MA1537.1	5.96918	+	chr15	36425681	36426312	Adult												0.16769	0
4771	chr15	36491649	36491664	NR2F1_MA1537.1	11.0621	+	chr15	36491032	36491690	Adult	gene	36477667	36496791	-	center	4132	PeakInsideFeature		ENSMUSG00000048307.7	Ankrd46	any_internal	0.14953	0
4772	chr15	36500063	36500078	NR2F1_MA1537.1	5.33418	+	chr15	36499904	36500128	Adult	gene	36477667	36496791	-	start	3225	Upstream		ENSMUSG00000048307.7	Ankrd46	any_promoter	0.17939	0
4773	chr15	36544083	36544098	NR2F1_MA1537.1	4.47124	+	chr15	36543705	36544243	Adult	gene	36504061	36555573	-	start	11599	PeakInsideFeature		ENSMUSG00000013611.14	Snx31	any_internal	0.10087	0
4774	chr15	36708547	36708562	NR2F1_MA1537.1	7.89145	-	chr15	36708467	36708768	Adult												0.17157	0
4775	chr15	36794160	36794175	NR2F1_MA1537.1	6.01194	-	chr15	36793459	36795106	Adult	gene	36770769	36794547	-	start	265	OverlapStart		ENSMUSG00000022285.16	Ywhaz	any_promoter	0.12561	0
4776	chr15	36967254	36967269	NR2F1_MA1537.1	4.75094	+	chr15	36966947	36968615	Adult	gene	36997030	37007402	-	end	29249	Downstream		ENSMUSG00000062397.7	Zfp706	distal_enhancer	0.2193	0
4777	chr15	36967365	36967380	NR2F1_MA1537.1	4.91748	-	chr15	36966947	36968615	Adult	gene	36997030	37007402	-	end	29249	Downstream		ENSMUSG00000062397.7	Zfp706	distal_enhancer	0.52932	1
4778	chr15	36979925	36979940	NR2F1_MA1537.1	7.34816	-	chr15	36979343	36980261	Adult	gene	36997030	37007402	-	end	17228	Downstream		ENSMUSG00000062397.7	Zfp706	distal_enhancer	0.15478	0
4779	chr15	37007686	37007701	NR2F1_MA1537.1	8.83461	-	chr15	37006892	37007940	Adult	gene	36997030	37007402	-	start	14	OverlapStart		ENSMUSG00000062397.7	Zfp706	any_promoter	0.10023	0
4780	chr15	37526985	37527000	NR2F1_MA1537.1	5.08634	+	chr15	37526558	37527133	Adult	gene	37366174	37792570	-	center	52527	PeakInsideFeature		ENSMUSG00000051359.14	Ncald	any_internal	0.04376	0
4781	chr15	37610851	37610866	NR2F1_MA1537.1	5.4378	+	chr15	37610824	37611323	Adult	gene	37603414	37603534	-	start	7539	Upstream		ENSMUSG00000080425.1	Gm24833	any_promoter	0.10846	0
4782	chr15	37961616	37961631	NR2F1_MA1537.1	5.07121	+	chr15	37960417	37961634	Adult	gene	37923951	37961318	-	start	293	OverlapStart		ENSMUSG00000022292.15	Rrm2b	any_promoter	0.11591	0
4783	chr15	38012040	38012055	NR2F1_MA1537.1	10.2983	-	chr15	38012006	38012497	Adult	gene	37967327	38078853	-	center	10839	PeakInsideFeature		ENSMUSG00000037487.6	Ubr5	any_internal	0.14337	0
4784	chr15	38068957	38068972	NR2F1_MA1537.1	7.24965	-	chr15	38068807	38069281	Adult	gene	37967327	38078853	-	start	9809	PeakInsideFeature		ENSMUSG00000037487.6	Ubr5	any_internal	0.14314	0
4785	chr15	38079077	38079092	NR2F1_MA1537.1	5.13181	+	chr15	38078068	38079373	Adult	gene	37967327	38078853	-	start	133	OverlapStart		ENSMUSG00000037487.6	Ubr5	any_promoter	1.17438	1
4786	chr15	38213821	38213836	NR2F1_MA1537.1	7.30754	+	chr15	38213493	38213894	Adult	gene	38219202	38226735	+	start	5509	Upstream		ENSMUSG00000061923.4	Odf1	any_promoter	0.22291	0
4787	chr15	38299278	38299293	NR2F1_MA1537.1	5.82379	-	chr15	38298923	38300098	Adult	gene	38294412	38300707	-	start	1197	PeakInsideFeature		ENSMUSG00000037465.9	Klf10	any_internal	0.1287	0
4788	chr15	38384542	38384557	NR2F1_MA1537.1	5.33514	-	chr15	38384050	38385063	Adult	gene	38384980	38386300	+	start	424	OverlapStart		ENSMUSG00000097645.1	Gm26863	any_promoter	0.39008	0
4789	chr15	38406090	38406105	NR2F1_MA1537.1	9.36185	-	chr15	38406085	38406627	Adult	gene	38384980	38386300	+	end	20056	Downstream		ENSMUSG00000097645.1	Gm26863	distal_enhancer	0.04743	0
4790	chr15	38457644	38457659	NR2F1_MA1537.1	5.35388	+	chr15	38457482	38458080	Adult	gene	38487429	38519266	-	end	29648	Downstream		ENSMUSG00000037458.14	Azin1	distal_enhancer	0.07127	0
4791	chr15	38457688	38457703	NR2F1_MA1537.1	5.33001	+	chr15	38457482	38458080	Adult	gene	38487429	38519266	-	end	29648	Downstream		ENSMUSG00000037458.14	Azin1	distal_enhancer	0.1012	0
4792	chr15	38473982	38473997	NR2F1_MA1537.1	4.70653	+	chr15	38473446	38474006	Adult	gene	38487429	38519266	-	end	13703	Downstream		ENSMUSG00000037458.14	Azin1	distal_enhancer	0.25161	0
4793	chr15	38518135	38518150	NR2F1_MA1537.1	5.0611	-	chr15	38518067	38518688	Adult	gene	38487429	38519266	-	start	889	PeakInsideFeature		ENSMUSG00000037458.14	Azin1	any_promoter	0.16457	0
4794	chr15	38518298	38518313	NR2F1_MA1537.1	5.13371	+	chr15	38518067	38518688	Adult	gene	38487429	38519266	-	start	889	PeakInsideFeature		ENSMUSG00000037458.14	Azin1	any_promoter	0.17444	0
4795	chr15	38519417	38519432	NR2F1_MA1537.1	4.41184	+	chr15	38518923	38520088	Adult	gene	38487429	38519266	-	start	239	OverlapStart		ENSMUSG00000037458.14	Azin1	any_promoter	0.46926	0
4796	chr15	38519520	38519535	NR2F1_MA1537.1	6.17193	+	chr15	38518923	38520088	Adult	gene	38487429	38519266	-	start	239	OverlapStart		ENSMUSG00000037458.14	Azin1	any_promoter	0.30472	0
4797	chr15	38684232	38684247	NR2F1_MA1537.1	9.19347	+	chr15	38684191	38684403	Adult	gene	38661903	38692443	+	center	7124	PeakInsideFeature		ENSMUSG00000022295.7	Atp6v1c1	any_internal	0.14758	0
4798	chr15	38919998	38920013	NR2F1_MA1537.1	9.82504	-	chr15	38919653	38920811	Adult	gene	38726868	39006185	-	center	53706	PeakInsideFeature		ENSMUSG00000097875.1	Gm26704	any_internal	0.41128	0
4799	chr15	38927806	38927821	NR2F1_MA1537.1	5.22989	-	chr15	38927597	38927874	Adult	gene	38933141	38949405	+	start	5406	Upstream		ENSMUSG00000022296.8	Baalc	any_promoter	0.17985	0
4800	chr15	39197101	39197116	NR2F1_MA1537.1	5.47783	-	chr15	39196676	39197284	Adult	gene	39198331	39681940	+	start	1351	Upstream		ENSMUSG00000037386.15	Rims2	any_promoter	0.06242	0
4801	chr15	39249562	39249577	NR2F1_MA1537.1	4.53767	+	chr15	39249381	39249614	Adult	gene	39198331	39681940	+	start	51166	PeakInsideFeature		ENSMUSG00000037386.15	Rims2	any_internal	0.11808	0
4802	chr15	39816856	39816871	NR2F1_MA1537.1	5.98136	+	chr15	39816585	39817606	Adult	gene	39768484	39857470	-	center	4118	PeakInsideFeature		ENSMUSG00000022304.12	Dpys	any_internal	0.13768	0
4803	chr15	40266436	40266451	NR2F1_MA1537.1	8.29078	+	chr15	40265974	40266664	Adult												0.12303	0
4804	chr15	40654591	40654606	NR2F1_MA1537.1	5.06661	+	chr15	40654411	40656166	Adult	gene	40655041	41104592	+	start	247	OverlapStart		ENSMUSG00000022306.8	Zfpm2	any_promoter	0.12256	0
4805	chr15	41036073	41036088	NR2F1_MA1537.1	5.12128	-	chr15	41036069	41036772	Adult	gene	40655041	41104592	+	end	68172	PeakInsideFeature		ENSMUSG00000022306.8	Zfpm2	any_internal	0.13896	0
4806	chr15	41155261	41155276	NR2F1_MA1537.1	8.61021	+	chr15	41154715	41155680	Adult	gene	41173700	41173871	+	start	18503	Upstream		ENSMUSG00000048559.4	4930555K19Rik	distal_enhancer	0.27785	0
4807	chr15	41155445	41155460	NR2F1_MA1537.1	7.82124	-	chr15	41154715	41155680	Adult	gene	41173700	41173871	+	start	18503	Upstream		ENSMUSG00000048559.4	4930555K19Rik	distal_enhancer	0.0905	0
4808	chr15	41332455	41332470	NR2F1_MA1537.1	6.29099	-	chr15	41332247	41333113	Adult												0.28256	0
4809	chr15	41448097	41448112	NR2F1_MA1537.1	4.5838	+	chr15	41448058	41448774	Adult	gene	41447481	41861048	+	start	935	PeakInsideFeature		ENSMUSG00000022307.15	Oxr1	any_promoter	0.17513	0
4810	chr15	41554817	41554832	NR2F1_MA1537.1	5.68287	-	chr15	41554281	41555054	Adult	gene	41447481	41861048	+	center	99597	PeakInsideFeature		ENSMUSG00000022307.15	Oxr1	any_internal	0.2474	0
4811	chr15	41596591	41596606	NR2F1_MA1537.1	7.11975	-	chr15	41596493	41597145	Adult	gene	41447481	41861048	+	center	57445	PeakInsideFeature		ENSMUSG00000022307.15	Oxr1	any_internal	0.1304	0
4812	chr15	41727823	41727838	NR2F1_MA1537.1	4.50102	-	chr15	41727230	41727980	Adult	gene	41447481	41861048	+	center	73341	PeakInsideFeature		ENSMUSG00000022307.15	Oxr1	any_internal	0.11124	0
4813	chr15	41916860	41916875	NR2F1_MA1537.1	5.55425	-	chr15	41916751	41917645	Adult	gene	41948996	41949098	+	start	31798	Upstream		ENSMUSG00000088469.1	Gm24751	distal_enhancer	0.19425	0
4814	chr15	41916904	41916919	NR2F1_MA1537.1	7.93441	-	chr15	41916751	41917645	Adult	gene	41948996	41949098	+	start	31798	Upstream		ENSMUSG00000088469.1	Gm24751	distal_enhancer	0.17887	0
4815	chr15	41917284	41917299	NR2F1_MA1537.1	5.92995	+	chr15	41916751	41917645	Adult	gene	41948996	41949098	+	start	31798	Upstream		ENSMUSG00000088469.1	Gm24751	distal_enhancer	1.31924	1
4816	chr15	42096610	42096625	NR2F1_MA1537.1	5.15091	+	chr15	42096458	42096742	Adult												0.16075	0
4817	chr15	42107088	42107103	NR2F1_MA1537.1	5.28401	+	chr15	42105974	42107454	Adult												0.09802	0
4818	chr15	42107190	42107205	NR2F1_MA1537.1	4.88125	-	chr15	42105974	42107454	Adult												0.25845	0
4819	chr15	42536446	42536461	NR2F1_MA1537.1	5.39465	-	chr15	42535660	42536461	Adult	gene	42424726	42676977	-	center	14791	PeakInsideFeature		ENSMUSG00000022309.8	Angpt1	any_internal	0.07025	0
4820	chr15	42676513	42676528	NR2F1_MA1537.1	8.91859	-	chr15	42676002	42676960	Adult	gene	42676259	42704616	+	start	222	OverlapStart		ENSMUSG00000097805.1	Gm17473	any_promoter	0.20847	0
4821	chr15	42929019	42929034	NR2F1_MA1537.1	4.79399	+	chr15	42928067	42929256	Adult												0.1725	0
4822	chr15	43170213	43170228	NR2F1_MA1537.1	5.50756	-	chr15	43169431	43171076	Adult	gene	43020810	43170818	-	start	565	OverlapStart		ENSMUSG00000051920.6	Rspo2	any_promoter	0.20221	0
4823	chr15	43239463	43239478	NR2F1_MA1537.1	5.85034	+	chr15	43239455	43239694	Adult	gene	43250039	43282736	-	end	10465	Downstream		ENSMUSG00000022336.2	Eif3e	distal_enhancer	0.06481	0
4824	chr15	43257744	43257759	NR2F1_MA1537.1	6.18913	+	chr15	43257744	43259165	Adult	gene	43250039	43282736	-	center	7933	PeakInsideFeature		ENSMUSG00000022336.2	Eif3e	any_internal	0.09131	0
4825	chr15	43467798	43467813	NR2F1_MA1537.1	6.35096	-	chr15	43467229	43467837	Adult	gene	43477228	43527777	+	start	9695	Upstream		ENSMUSG00000022337.6	Emc2	any_promoter	0.06616	0
4826	chr15	43477284	43477299	NR2F1_MA1537.1	6.47508	+	chr15	43476889	43477841	Adult	gene	43477228	43527777	+	start	137	OverlapStart		ENSMUSG00000022337.6	Emc2	any_promoter	2.77594	1
4827	chr15	43758527	43758542	NR2F1_MA1537.1	6.49387	+	chr15	43758237	43758608	Adult												0.32412	0
4828	chr15	43845334	43845349	NR2F1_MA1537.1	6.03608	+	chr15	43845182	43845922	Adult	gene	43866694	43870029	-	end	21142	Downstream		ENSMUSG00000054409.4	Tmem74	distal_enhancer	0.27922	0
4829	chr15	43899861	43899876	NR2F1_MA1537.1	5.41105	+	chr15	43899485	43899887	Adult	gene	43866694	43870029	-	start	29657	Upstream		ENSMUSG00000054409.4	Tmem74	distal_enhancer	0.07202	0
4830	chr15	44036158	44036173	NR2F1_MA1537.1	11.5803	+	chr15	44035943	44036284	Adult												0.8634	1
4831	chr15	44127173	44127188	NR2F1_MA1537.1	6.85274	-	chr15	44127134	44127477	Adult												0.12759	0
4832	chr15	44197937	44197952	NR2F1_MA1537.1	5.2292	-	chr15	44197849	44198203	Adult	gene	44196134	44235912	+	start	1892	PeakInsideFeature		ENSMUSG00000038760.13	Trhr	any_internal	0.09737	0
4833	chr15	44208948	44208963	NR2F1_MA1537.1	4.9199	-	chr15	44208409	44209047	Adult	gene	44196134	44235912	+	center	7295	PeakInsideFeature		ENSMUSG00000038760.13	Trhr	any_internal	0.07804	0
4834	chr15	44428185	44428200	NR2F1_MA1537.1	4.66655	+	chr15	44427250	44428534	Adult	gene	44428110	44437685	+	start	218	OverlapStart		ENSMUSG00000022338.6	Eny2	any_promoter	1.62458	1
4835	chr15	44748213	44748228	NR2F1_MA1537.1	5.28189	-	chr15	44747795	44749173	Adult	gene	44671858	44788063	-	center	18524	PeakInsideFeature		ENSMUSG00000022340.14	Sybu	any_internal	0.3034	0
4836	chr15	44748271	44748286	NR2F1_MA1537.1	7.9101	-	chr15	44747795	44749173	Adult	gene	44671858	44788063	-	center	18524	PeakInsideFeature		ENSMUSG00000022340.14	Sybu	any_internal	0.26917	0
4837	chr15	44836882	44836897	NR2F1_MA1537.1	7.97595	+	chr15	44836284	44836923	Adult	gene	44787781	44805827	+	end	30776	Downstream		ENSMUSG00000097102.1	2310069G16Rik	distal_enhancer	0.12074	0
4838	chr15	44897651	44897666	NR2F1_MA1537.1	6.14372	+	chr15	44897234	44897781	Adult	gene	44881379	44883055	+	end	14452	Downstream		ENSMUSG00000060530.1	A930017M01Rik	distal_enhancer	0.15749	0
4839	chr15	46997240	46997255	NR2F1_MA1537.1	4.41206	+	chr15	46997173	46997624	Adult												0.28039	0
4840	chr15	47485985	47486000	NR2F1_MA1537.1	5.9697	-	chr15	47485645	47486195	Adult												0.36034	0
4841	chr15	47531778	47531793	NR2F1_MA1537.1	4.66481	+	chr15	47531424	47532150	Adult	gene	47580636	48792063	-	end	48849	Downstream		ENSMUSG00000022311.15	Csmd3	distal_enhancer	0.10201	0
4842	chr15	47616849	47616864	NR2F1_MA1537.1	6.99747	-	chr15	47616539	47617068	Adult	gene	47580636	48792063	-	end	36167	PeakInsideFeature		ENSMUSG00000022311.15	Csmd3	any_internal	0.31305	0
4843	chr15	47835184	47835199	NR2F1_MA1537.1	5.62632	+	chr15	47834862	47835244	Adult	gene	47580636	48792063	-	end	254417	PeakInsideFeature		ENSMUSG00000022311.15	Csmd3	any_internal	0.12286	0
4844	chr15	48572046	48572061	NR2F1_MA1537.1	7.55654	+	chr15	48571532	48572086	Adult	gene	47580636	48792063	-	start	220254	PeakInsideFeature		ENSMUSG00000022311.15	Csmd3	any_internal	0.06542	0
4845	chr15	48699093	48699108	NR2F1_MA1537.1	5.76952	-	chr15	48699084	48699980	Adult	gene	47580636	48792063	-	start	92531	PeakInsideFeature		ENSMUSG00000022311.15	Csmd3	any_internal	0.03566	0
4846	chr15	48703467	48703482	NR2F1_MA1537.1	4.35004	+	chr15	48703251	48703511	Adult	gene	47580636	48792063	-	start	88682	PeakInsideFeature		ENSMUSG00000022311.15	Csmd3	any_internal	0.05502	0
4847	chr15	49349091	49349106	NR2F1_MA1537.1	6.42417	-	chr15	49348969	49349169	Adult												0.05633	0
4848	chr15	49349107	49349122	NR2F1_MA1537.1	7.42538	-	chr15	49348969	49349169	Adult												0.06854	0
4849	chr15	49457199	49457214	NR2F1_MA1537.1	7.26103	-	chr15	49456848	49457288	Adult												0.12928	0
4850	chr15	50751259	50751274	NR2F1_MA1537.1	6.73799	-	chr15	50751012	50751853	Adult	gene	50654751	50890463	-	center	21175	PeakInsideFeature		ENSMUSG00000038679.16	Trps1	any_internal	0.15057	0
4851	chr15	51206405	51206420	NR2F1_MA1537.1	4.8677	+	chr15	51206114	51206438	Adult												0.05591	0
4852	chr15	51363530	51363545	NR2F1_MA1537.1	4.34871	-	chr15	51363270	51363607	Adult												0.08501	0
4853	chr15	51471079	51471094	NR2F1_MA1537.1	5.51908	-	chr15	51470981	51471554	Adult												0.10867	0
4854	chr15	51696898	51696913	NR2F1_MA1537.1	6.30435	-	chr15	51696771	51697060	Adult												0.25674	0
4855	chr15	51724249	51724264	NR2F1_MA1537.1	5.15562	+	chr15	51724207	51724457	Adult												0.12643	0
4856	chr15	51747995	51748010	NR2F1_MA1537.1	4.59742	+	chr15	51747989	51748246	Adult	gene	51786557	51865481	-	end	38440	Downstream		ENSMUSG00000022312.10	Eif3h	distal_enhancer	0.05881	0
4857	chr15	51815176	51815191	NR2F1_MA1537.1	4.73139	+	chr15	51814976	51815466	Adult	gene	51786557	51865481	-	center	10798	PeakInsideFeature		ENSMUSG00000022312.10	Eif3h	any_internal	0.09332	0
4858	chr15	51823437	51823452	NR2F1_MA1537.1	4.98978	+	chr15	51823381	51824039	Adult	gene	51786557	51865481	-	center	2309	PeakInsideFeature		ENSMUSG00000022312.10	Eif3h	any_internal	0.10934	0
4859	chr15	51828339	51828354	NR2F1_MA1537.1	5.7577	+	chr15	51827679	51828453	Adult	gene	51786557	51865481	-	center	2047	PeakInsideFeature		ENSMUSG00000022312.10	Eif3h	any_internal	0.12269	0
4860	chr15	51865373	51865388	NR2F1_MA1537.1	4.52073	-	chr15	51864910	51865827	Adult	gene	51786557	51865481	-	start	113	OverlapStart		ENSMUSG00000022312.10	Eif3h	any_promoter	0.57952	1
4861	chr15	51899035	51899050	NR2F1_MA1537.1	8.87874	-	chr15	51899024	51899661	Adult	gene	51877428	51884614	+	end	14728	Downstream		ENSMUSG00000022313.10	Utp23	distal_enhancer	0.10024	0
4862	chr15	51958451	51958466	NR2F1_MA1537.1	5.07999	+	chr15	51957612	51959184	Adult	gene	51962604	51991760	-	end	4206	Downstream		ENSMUSG00000022314.9	Rad21	distal_enhancer	0.31806	0
4863	chr15	51991590	51991605	NR2F1_MA1537.1	7.19387	+	chr15	51990496	51992112	Adult	gene	51962604	51991760	-	start	456	OverlapStart		ENSMUSG00000022314.9	Rad21	any_promoter	0.32812	0
4864	chr15	52161247	52161262	NR2F1_MA1537.1	6.31402	-	chr15	52160742	52161315	Adult												0.12695	0
4865	chr15	52406883	52406898	NR2F1_MA1537.1	4.7914	+	chr15	52406104	52406916	Adult												0.1215	0
4866	chr15	52438388	52438403	NR2F1_MA1537.1	6.26769	-	chr15	52438045	52438814	Adult	gene	52477613	52478228	-	end	39184	Downstream		ENSMUSG00000057262.1	Gm10020	distal_enhancer	0.1385	0
4867	chr15	52577500	52577515	NR2F1_MA1537.1	5.13575	-	chr15	52577229	52578498	Adult												0.06275	0
4868	chr15	52741042	52741057	NR2F1_MA1537.1	7.91544	+	chr15	52740623	52741117	Adult	gene	52712444	52730431	+	end	10439	Downstream		ENSMUSG00000038622.7	Med30	distal_enhancer	0.20678	0
4869	chr15	53049218	53049233	NR2F1_MA1537.1	5.64108	+	chr15	53048510	53049305	Adult	gene	53064037	53346159	-	end	15130	Downstream		ENSMUSG00000061731.9	Ext1	distal_enhancer	0.09	0
4870	chr15	53130409	53130424	NR2F1_MA1537.1	4.63212	-	chr15	53130264	53130742	Adult	gene	53064037	53346159	-	end	66466	PeakInsideFeature		ENSMUSG00000061731.9	Ext1	any_internal	0.11002	0
4871	chr15	53171897	53171912	NR2F1_MA1537.1	4.71447	+	chr15	53171798	53172105	Adult	gene	53064037	53346159	-	center	33147	PeakInsideFeature		ENSMUSG00000061731.9	Ext1	any_internal	0.1306	0
4872	chr15	53185713	53185728	NR2F1_MA1537.1	4.52824	+	chr15	53185385	53185981	Adult	gene	53064037	53346159	-	center	19415	PeakInsideFeature		ENSMUSG00000061731.9	Ext1	any_internal	0.07043	0
4873	chr15	53216572	53216587	NR2F1_MA1537.1	5.84365	-	chr15	53215985	53216960	Adult	gene	53064037	53346159	-	center	11374	PeakInsideFeature		ENSMUSG00000061731.9	Ext1	any_internal	0.11581	0
4874	chr15	53224292	53224307	NR2F1_MA1537.1	4.60619	+	chr15	53224289	53224542	Adult	gene	53064037	53346159	-	center	19317	PeakInsideFeature		ENSMUSG00000061731.9	Ext1	any_internal	0.06755	0
4875	chr15	53402610	53402625	NR2F1_MA1537.1	5.14949	+	chr15	53402173	53402662	Adult	gene	53383918	53383984	+	end	18433	Downstream		ENSMUSG00000087805.2	Gm27926	distal_enhancer	0.14165	0
4876	chr15	53489358	53489373	NR2F1_MA1537.1	4.67174	-	chr15	53489051	53489500	Adult	gene	53461620	53902537	-	end	27655	PeakInsideFeature		ENSMUSG00000058656.12	Samd12	any_internal	0.26486	0
4877	chr15	53622191	53622206	NR2F1_MA1537.1	4.81656	+	chr15	53621322	53622285	Adult	gene	53614204	53614279	-	start	7524	Upstream		ENSMUSG00000104794.1	Mir28c	any_promoter	0.09991	0
4878	chr15	53679075	53679090	NR2F1_MA1537.1	5.61028	+	chr15	53678622	53679149	Adult	gene	53461620	53902537	-	center	3193	PeakInsideFeature		ENSMUSG00000058656.12	Samd12	any_internal	0.11276	0
4879	chr15	53743481	53743496	NR2F1_MA1537.1	5.33547	+	chr15	53743326	53743651	Adult	gene	53461620	53902537	-	center	61410	PeakInsideFeature		ENSMUSG00000058656.12	Samd12	any_internal	0.06985	0
4880	chr15	53785359	53785374	NR2F1_MA1537.1	4.83924	+	chr15	53785263	53785743	Adult	gene	53461620	53902537	-	center	103425	PeakInsideFeature		ENSMUSG00000058656.12	Samd12	any_internal	0.14916	0
4881	chr15	53887863	53887878	NR2F1_MA1537.1	7.42385	-	chr15	53887832	53888732	Adult	gene	53461620	53902537	-	start	14255	PeakInsideFeature		ENSMUSG00000058656.12	Samd12	any_internal	0.13858	0
4882	chr15	54122896	54122911	NR2F1_MA1537.1	6.04458	+	chr15	54122721	54123285	Adult												0.11057	0
4883	chr15	54153248	54153263	NR2F1_MA1537.1	5.93242	-	chr15	54153085	54153365	Adult												0.10443	0
4884	chr15	54440196	54440211	NR2F1_MA1537.1	6.54534	-	chr15	54439914	54440631	Adult	gene	54410773	54466358	+	center	1707	PeakInsideFeature		ENSMUSG00000038591.3	Colec10	any_internal	0.14095	0
4885	chr15	54479511	54479526	NR2F1_MA1537.1	7.5705	-	chr15	54478846	54480055	Adult	gene	54410773	54466358	+	end	13092	Downstream		ENSMUSG00000038591.3	Colec10	distal_enhancer	0.38287	0
4886	chr15	54572027	54572042	NR2F1_MA1537.1	5.40408	+	chr15	54571035	54572141	Adult	gene	54571365	54602846	+	start	223	OverlapStart		ENSMUSG00000024479.2	Mal2	any_promoter	0.2138	0
4887	chr15	54579209	54579224	NR2F1_MA1537.1	4.89487	+	chr15	54579130	54579379	Adult	gene	54571365	54602846	+	center	7851	PeakInsideFeature		ENSMUSG00000024479.2	Mal2	any_internal	0.26635	0
4888	chr15	54618221	54618236	NR2F1_MA1537.1	4.41648	-	chr15	54617719	54618246	Adult	gene	54571365	54602846	+	end	15136	Downstream		ENSMUSG00000024479.2	Mal2	distal_enhancer	0.09583	0
4889	chr15	54630566	54630581	NR2F1_MA1537.1	4.56536	-	chr15	54630137	54630717	Adult	gene	54571365	54602846	+	end	27581	Downstream		ENSMUSG00000024479.2	Mal2	distal_enhancer	0.48498	0
4890	chr15	54695034	54695049	NR2F1_MA1537.1	4.82652	-	chr15	54694879	54695091	Adult												0.11453	0
4891	chr15	54745918	54745933	NR2F1_MA1537.1	6.15064	+	chr15	54744886	54746097	Adult	gene	54745701	54754039	+	start	210	OverlapStart		ENSMUSG00000037362.8	Nov	any_promoter	0.29695	0
4892	chr15	54901067	54901082	NR2F1_MA1537.1	9.12701	-	chr15	54900594	54901180	Adult	gene	54838897	54920146	-	start	19259	PeakInsideFeature		ENSMUSG00000022425.15	Enpp2	any_internal	0.38854	0
4893	chr15	54913765	54913780	NR2F1_MA1537.1	5.34621	+	chr15	54913267	54913883	Adult	gene	54838897	54920146	-	start	6571	PeakInsideFeature		ENSMUSG00000022425.15	Enpp2	any_internal	0.66152	1
4894	chr15	54952772	54952787	NR2F1_MA1537.1	4.85055	-	chr15	54952025	54953169	Adult	gene	54952947	54964642	+	start	350	OverlapStart		ENSMUSG00000097286.1	Gm26684	any_promoter	0.09671	0
4895	chr15	54952795	54952810	NR2F1_MA1537.1	6.96065	-	chr15	54952025	54953169	Adult	gene	54952947	54964642	+	start	350	OverlapStart		ENSMUSG00000097286.1	Gm26684	any_promoter	0.07451	0
4896	chr15	55042784	55042799	NR2F1_MA1537.1	4.9921	-	chr15	55042572	55042920	Adult	gene	55015128	55072152	-	center	894	PeakInsideFeature		ENSMUSG00000037343.7	Taf2	any_internal	0.31052	0
4897	chr15	55072143	55072158	NR2F1_MA1537.1	7.27225	-	chr15	55071725	55072514	Adult	gene	55015128	55072152	-	start	33	OverlapStart		ENSMUSG00000037343.7	Taf2	any_promoter	0.70983	1
4898	chr15	55112652	55112667	NR2F1_MA1537.1	5.08689	-	chr15	55112082	55113661	Adult	gene	55112316	55259271	+	start	555	OverlapStart		ENSMUSG00000022419.15	Deptor	any_promoter	0.39489	0
4899	chr15	55135003	55135018	NR2F1_MA1537.1	7.43489	+	chr15	55134795	55135694	Adult	gene	55112316	55259271	+	start	22928	PeakInsideFeature		ENSMUSG00000022419.15	Deptor	any_internal	0.07372	0
4900	chr15	55235835	55235850	NR2F1_MA1537.1	7.22338	+	chr15	55235477	55236780	Adult	gene	55112316	55259271	+	end	23143	PeakInsideFeature		ENSMUSG00000022419.15	Deptor	any_internal	0.08425	0
4901	chr15	55245828	55245843	NR2F1_MA1537.1	6.50844	-	chr15	55245594	55246768	Adult	gene	55112316	55259271	+	end	13090	PeakInsideFeature		ENSMUSG00000022419.15	Deptor	any_internal	0.57224	1
4902	chr15	55268789	55268804	NR2F1_MA1537.1	5.4035	+	chr15	55268552	55269035	Adult	gene	55262541	55262603	-	start	6190	Upstream		ENSMUSG00000095792.1	Gm26296	any_promoter	0.59758	1
4903	chr15	55276006	55276021	NR2F1_MA1537.1	7.80037	-	chr15	55276005	55277072	Adult	gene	55262541	55262603	-	start	13935	Upstream		ENSMUSG00000095792.1	Gm26296	distal_enhancer	0.06565	0
4904	chr15	55464759	55464774	NR2F1_MA1537.1	5.56377	-	chr15	55464654	55465371	Adult	gene	55307749	55520803	+	center	50736	PeakInsideFeature		ENSMUSG00000022371.15	Col14a1	any_internal	0.05689	0
4905	chr15	55694472	55694487	NR2F1_MA1537.1	6.59929	-	chr15	55694442	55695732	Adult	gene	55638842	55906949	-	end	56245	PeakInsideFeature		ENSMUSG00000060429.11	Sntb1	any_internal	0.32739	0
4906	chr15	55795038	55795053	NR2F1_MA1537.1	4.99461	+	chr15	55794780	55795142	Adult	gene	55638842	55906949	-	center	22066	PeakInsideFeature		ENSMUSG00000060429.11	Sntb1	any_internal	0.13858	0
4907	chr15	56159708	56159723	NR2F1_MA1537.1	4.55547	-	chr15	56159435	56159907	Adult												0.06651	0
4908	chr15	56686012	56686027	NR2F1_MA1537.1	9.14073	+	chr15	56685177	56686090	Adult	gene	56689943	56778399	+	start	4310	Upstream		ENSMUSG00000086541.8	Has2os	any_promoter	0.07587	0
4909	chr15	56695829	56695844	NR2F1_MA1537.1	5.34009	+	chr15	56695437	56695940	Adult	gene	56665626	56694539	-	start	1149	Upstream		ENSMUSG00000022367.7	Has2	any_promoter	0.09409	0
4910	chr15	57179321	57179336	NR2F1_MA1537.1	4.70488	+	chr15	57179222	57179422	Adult												0.13009	0
4911	chr15	57302478	57302493	NR2F1_MA1537.1	5.49056	-	chr15	57302472	57303279	Adult	gene	57243766	57477625	-	center	57820	PeakInsideFeature		ENSMUSG00000022366.12	Slc22a22	any_internal	0.15763	0
4912	chr15	57589589	57589604	NR2F1_MA1537.1	4.79719	+	chr15	57589374	57589786	Adult												0.40689	0
4913	chr15	57609271	57609286	NR2F1_MA1537.1	4.44027	-	chr15	57608541	57609360	Adult												0.11163	0
4914	chr15	57731360	57731375	NR2F1_MA1537.1	5.04114	+	chr15	57730691	57731915	Adult	gene	57694664	57839832	+	center	35945	PeakInsideFeature		ENSMUSG00000071757.10	Zhx2	any_internal	0.4294	0
4915	chr15	57842270	57842285	NR2F1_MA1537.1	6.12883	-	chr15	57841756	57842609	Adult	gene	57694664	57839832	+	end	2350	Downstream		ENSMUSG00000071757.10	Zhx2	distal_enhancer	0.37163	0
4916	chr15	58076229	58076244	NR2F1_MA1537.1	6.3686	-	chr15	58075899	58076985	Adult	gene	58028242	58076425	-	start	17	OverlapStart		ENSMUSG00000022362.13	Gm29394	any_promoter	0.78179	1
4917	chr15	58141465	58141480	NR2F1_MA1537.1	5.1637	-	chr15	58140954	58141868	Adult	gene	58141435	58158652	+	start	24	OverlapStart		ENSMUSG00000022359.9	Wdyhv1	any_promoter	0.51386	1
4918	chr15	58153838	58153853	NR2F1_MA1537.1	4.90197	-	chr15	58153828	58154047	Adult	gene	58141435	58158652	+	center	3894	PeakInsideFeature		ENSMUSG00000022359.9	Wdyhv1	any_internal	0.10929	0
4919	chr15	58325924	58325939	NR2F1_MA1537.1	6.29966	+	chr15	58325511	58326104	Adult	gene	58314572	58324169	-	start	1638	Upstream		ENSMUSG00000022357.2	Klhl38	any_promoter	0.07174	0
4920	chr15	58578039	58578054	NR2F1_MA1537.1	4.41228	+	chr15	58577772	58578474	Adult	gene	58510047	58665092	+	center	9446	PeakInsideFeature		ENSMUSG00000037106.8	Fer1l6	any_internal	0.23472	0
4921	chr15	58592725	58592740	NR2F1_MA1537.1	7.47803	-	chr15	58592698	58592906	Adult	gene	58510047	58665092	+	center	5233	PeakInsideFeature		ENSMUSG00000037106.8	Fer1l6	any_internal	0.04553	0
4922	chr15	58734767	58734782	NR2F1_MA1537.1	5.02619	-	chr15	58734106	58734811	Adult	gene	58780460	58781951	-	end	46002	Downstream		ENSMUSG00000093677.1	Gm20712	distal_enhancer	0.10002	0
4923	chr15	58876565	58876580	NR2F1_MA1537.1	5.40491	+	chr15	58876082	58876683	Adult	gene	58872648	58876781	+	end	399	PeakInsideFeature		ENSMUSG00000037085.7	Trmt12	any_internal	0.10504	0
4924	chr15	58888665	58888680	NR2F1_MA1537.1	5.18517	+	chr15	58888445	58889838	Adult	gene	58889228	58902390	+	start	87	OverlapStart		ENSMUSG00000037075.6	Rnf139	any_promoter	0.17778	0
4925	chr15	58942054	58942069	NR2F1_MA1537.1	5.33427	-	chr15	58941776	58942084	Adult	gene	58890152	58933730	-	start	8200	Upstream		ENSMUSG00000050891.8	Tatdn1	any_promoter	0.15939	0
4926	chr15	59003856	59003871	NR2F1_MA1537.1	4.44606	-	chr15	59003811	59004083	Adult	gene	58941243	59082026	-	center	7687	PeakInsideFeature		ENSMUSG00000022353.9	Mtss1	any_internal	0.08166	0
4927	chr15	59053037	59053052	NR2F1_MA1537.1	6.05263	-	chr15	59052743	59053071	Adult	gene	58941243	59082026	-	start	29119	PeakInsideFeature		ENSMUSG00000022353.9	Mtss1	any_internal	0.17503	0
4928	chr15	59081680	59081695	NR2F1_MA1537.1	4.38419	-	chr15	59080276	59081734	Adult	gene	58941243	59082026	-	start	1021	PeakInsideFeature		ENSMUSG00000022353.9	Mtss1	any_internal	0.12964	0
4929	chr15	59169311	59169326	NR2F1_MA1537.1	7.51092	+	chr15	59169145	59169668	Adult	gene	59210907	59211720	+	start	41501	Upstream		ENSMUSG00000025922.8	Gm5045	distal_enhancer	0.12304	0
4930	chr15	59360915	59360930	NR2F1_MA1537.1	9.02656	-	chr15	59360908	59361316	Adult	gene	59331997	59374167	-	center	8030	PeakInsideFeature		ENSMUSG00000022350.6	E430025E21Rik	any_internal	0.08226	0
4931	chr15	59361140	59361155	NR2F1_MA1537.1	7.64705	+	chr15	59360908	59361316	Adult	gene	59331997	59374167	-	center	8030	PeakInsideFeature		ENSMUSG00000022350.6	E430025E21Rik	any_internal	0.22014	0
4932	chr15	59397509	59397524	NR2F1_MA1537.1	4.86717	-	chr15	59397246	59398089	Adult	gene	59374197	59601683	+	start	23470	PeakInsideFeature		ENSMUSG00000059586.9	Nsmce2	any_internal	0.37409	0
4933	chr15	59588188	59588203	NR2F1_MA1537.1	6.47392	+	chr15	59587823	59588761	Adult	gene	59374197	59601683	+	end	13391	PeakInsideFeature		ENSMUSG00000059586.9	Nsmce2	any_internal	0.228	0
4934	chr15	59887619	59887634	NR2F1_MA1537.1	9.84783	+	chr15	59887530	59888398	Adult												0.14243	0
4935	chr15	60100385	60100400	NR2F1_MA1537.1	4.38433	-	chr15	60100216	60101398	Adult	gene	60084787	60084894	+	end	15913	Downstream		ENSMUSG00000077511.1	Gm25875	distal_enhancer	0.15829	0
4936	chr15	60100481	60100496	NR2F1_MA1537.1	7.04636	-	chr15	60100216	60101398	Adult	gene	60084787	60084894	+	end	15913	Downstream		ENSMUSG00000077511.1	Gm25875	distal_enhancer	0.12266	0
4937	chr15	60101101	60101116	NR2F1_MA1537.1	6.67035	+	chr15	60100216	60101398	Adult	gene	60084787	60084894	+	end	15913	Downstream		ENSMUSG00000077511.1	Gm25875	distal_enhancer	0.25917	0
4938	chr15	60205920	60205935	NR2F1_MA1537.1	5.36766	+	chr15	60205468	60206652	Adult												0.10143	0
4939	chr15	60646329	60646344	NR2F1_MA1537.1	8.6549	-	chr15	60646087	60646448	Adult												0.14402	0
4940	chr15	60748999	60749014	NR2F1_MA1537.1	6.64045	-	chr15	60748743	60749149	Adult	gene	60703991	60704123	-	start	44823	Upstream		ENSMUSG00000077627.1	Gm23835	distal_enhancer	0.11691	0
4941	chr15	60824355	60824370	NR2F1_MA1537.1	5.3932	-	chr15	60824106	60825259	Adult	gene	60822270	60831793	+	center	2349	PeakInsideFeature		ENSMUSG00000097493.3	9930014A18Rik	any_internal	0.12455	0
4942	chr15	61102433	61102448	NR2F1_MA1537.1	4.44078	-	chr15	61102401	61102775	Adult												0.11647	0
4943	chr15	61249887	61249902	NR2F1_MA1537.1	5.52635	+	chr15	61249530	61250009	Adult												0.08377	0
4944	chr15	61608448	61608463	NR2F1_MA1537.1	7.59283	+	chr15	61608439	61608833	Adult												0.09605	0
4945	chr15	61770901	61770916	NR2F1_MA1537.1	4.4383	+	chr15	61770635	61771296	Adult												0.08924	0
4946	chr15	61983385	61983400	NR2F1_MA1537.1	6.24927	-	chr15	61983353	61983676	Adult	gene	61979240	61983302	-	start	212	Upstream		ENSMUSG00000103610.1	Gm37947	any_promoter	0.37197	0
4947	chr15	61987548	61987563	NR2F1_MA1537.1	5.79272	-	chr15	61986620	61988280	Adult	gene	61979240	61983302	-	start	4148	Upstream		ENSMUSG00000103610.1	Gm37947	any_promoter	0.13362	0
4948	chr15	62079678	62079693	NR2F1_MA1537.1	7.21916	-	chr15	62078905	62079938	Adult	gene	62080244	62080443	+	start	823	Upstream		ENSMUSG00000098308.1	Gm27782	any_promoter	0.13382	0
4949	chr15	62204567	62204582	NR2F1_MA1537.1	5.89605	-	chr15	62204160	62204691	Adult	gene	62037985	62378096	+	center	3615	PeakInsideFeature		ENSMUSG00000097039.8	Pvt1	any_internal	0.13801	0
4950	chr15	62261558	62261573	NR2F1_MA1537.1	5.86702	-	chr15	62261229	62261976	Adult	gene	62037985	62378096	+	center	53562	PeakInsideFeature		ENSMUSG00000097039.8	Pvt1	any_internal	0.21121	0
4951	chr15	62295455	62295470	NR2F1_MA1537.1	7.38791	-	chr15	62294871	62295819	Adult	gene	62037985	62378096	+	end	82751	PeakInsideFeature		ENSMUSG00000097039.8	Pvt1	any_internal	0.07646	0
4952	chr15	62482344	62482359	NR2F1_MA1537.1	7.38693	-	chr15	62482317	62482895	Adult												0.0917	0
4953	chr15	62641227	62641242	NR2F1_MA1537.1	5.95497	+	chr15	62641092	62641682	Adult	gene	62652934	62653004	-	end	11547	Downstream		ENSMUSG00000093058.1	Gm24810	distal_enhancer	0.09861	0
4954	chr15	62919758	62919773	NR2F1_MA1537.1	4.94795	-	chr15	62919081	62919846	Adult												0.10189	0
4955	chr15	63006711	63006726	NR2F1_MA1537.1	9.84145	-	chr15	63006487	63006796	Adult	gene	62980647	62981817	+	end	24824	Downstream		ENSMUSG00000106988.1	Tsg101-ps	distal_enhancer	0.16659	0
4956	chr15	63895938	63895953	NR2F1_MA1537.1	4.45308	-	chr15	63895546	63896321	Adult	gene	63891263	63912297	-	end	4670	PeakInsideFeature		ENSMUSG00000055748.12	Gsdmc4	any_internal	0.0869	0
4957	chr15	64012323	64012338	NR2F1_MA1537.1	9.45963	-	chr15	64012300	64012776	Adult	gene	63929096	64060448	-	center	17766	PeakInsideFeature		ENSMUSG00000022378.13	Fam49b	any_internal	0.08803	0
4958	chr15	64048781	64048796	NR2F1_MA1537.1	7.16644	+	chr15	64048405	64048801	Adult	gene	63929096	64060448	-	start	11845	PeakInsideFeature		ENSMUSG00000022378.13	Fam49b	any_internal	0.22717	0
4959	chr15	64079181	64079196	NR2F1_MA1537.1	5.31602	-	chr15	64078870	64079540	Adult	gene	64086856	64382919	-	end	7651	Downstream		ENSMUSG00000022377.16	Asap1	distal_enhancer	0.32383	0
4960	chr15	64140073	64140088	NR2F1_MA1537.1	6.18141	-	chr15	64139957	64140593	Adult	gene	64086856	64382919	-	end	53419	PeakInsideFeature		ENSMUSG00000022377.16	Asap1	any_internal	0.28884	0
4961	chr15	64313221	64313236	NR2F1_MA1537.1	4.54277	-	chr15	64312508	64313248	Adult	gene	64086856	64382919	-	start	70041	PeakInsideFeature		ENSMUSG00000022377.16	Asap1	any_internal	0.16226	0
4962	chr15	64383001	64383016	NR2F1_MA1537.1	6.94915	-	chr15	64382715	64383226	Adult	gene	64086856	64382919	-	start	51	OverlapStart		ENSMUSG00000022377.16	Asap1	any_promoter	0.10051	0
4963	chr15	65455530	65455545	NR2F1_MA1537.1	4.54815	-	chr15	65454980	65455603	Adult												0.27658	0
4964	chr15	65593122	65593137	NR2F1_MA1537.1	4.4374	-	chr15	65592707	65593581	Adult												0.83214	1
4965	chr15	65811444	65811459	NR2F1_MA1537.1	4.91179	-	chr15	65811414	65811664	Adult	gene	65787033	65873816	+	center	18885	PeakInsideFeature		ENSMUSG00000015002.16	Efr3a	any_internal	0.09722	0
4966	chr15	65876251	65876266	NR2F1_MA1537.1	6.11793	+	chr15	65875748	65876816	Adult	gene	65876052	65912397	-	end	230	OverlapEnd		ENSMUSG00000015001.17	Oc90	any_internal	0.12375	0
4967	chr15	65878403	65878418	NR2F1_MA1537.1	5.15218	+	chr15	65878099	65878821	Adult	gene	65876052	65912397	-	end	2408	PeakInsideFeature		ENSMUSG00000015001.17	Oc90	any_internal	0.08086	0
4968	chr15	66084836	66084851	NR2F1_MA1537.1	4.38109	-	chr15	66084148	66084939	Adult	gene	66074551	66091807	+	center	1364	PeakInsideFeature		ENSMUSG00000099013.1	Gm27153	any_internal	0.1376	0
4969	chr15	66093948	66093963	NR2F1_MA1537.1	6.27577	-	chr15	66093493	66094009	Adult	gene	65986386	66286224	-	center	42554	PeakInsideFeature		ENSMUSG00000056258.8	Kcnq3	any_internal	0.08955	0
4970	chr15	66160477	66160492	NR2F1_MA1537.1	8.2076	+	chr15	66160407	66160759	Adult	gene	65986386	66286224	-	center	24278	PeakInsideFeature		ENSMUSG00000056258.8	Kcnq3	any_internal	0.17096	0
4971	chr15	66353843	66353858	NR2F1_MA1537.1	4.66087	+	chr15	66353843	66354483	Adult	gene	66379857	66500910	-	end	25694	Downstream		ENSMUSG00000022375.6	Lrrc6	distal_enhancer	0.09213	0
4972	chr15	68010225	68010240	NR2F1_MA1537.1	5.55227	-	chr15	68010200	68010548	Adult												0.0857	0
4973	chr15	68158156	68158171	NR2F1_MA1537.1	6.1287	-	chr15	68158116	68158358	Adult	gene	68083765	68258856	-	center	13073	PeakInsideFeature		ENSMUSG00000022335.16	Zfat	any_internal	0.12193	0
4974	chr15	68160790	68160805	NR2F1_MA1537.1	7.19718	+	chr15	68160790	68161297	Adult	gene	68083765	68258856	-	center	10267	PeakInsideFeature		ENSMUSG00000022335.16	Zfat	any_internal	0.05245	0
4975	chr15	68196571	68196586	NR2F1_MA1537.1	8.02927	+	chr15	68196569	68196867	Adult	gene	68083765	68258856	-	center	25408	PeakInsideFeature		ENSMUSG00000022335.16	Zfat	any_internal	0.05562	0
4976	chr15	68218165	68218180	NR2F1_MA1537.1	5.78656	+	chr15	68217918	68218409	Adult	gene	68083765	68258856	-	start	40693	PeakInsideFeature		ENSMUSG00000022335.16	Zfat	any_internal	0.13849	0
4977	chr15	68239374	68239389	NR2F1_MA1537.1	12.4002	-	chr15	68239118	68239451	Adult	gene	68083765	68258856	-	start	19572	PeakInsideFeature		ENSMUSG00000022335.16	Zfat	any_internal	0.12957	0
4978	chr15	68250295	68250310	NR2F1_MA1537.1	4.36977	-	chr15	68249733	68250317	Adult	gene	68083765	68258856	-	start	8831	PeakInsideFeature		ENSMUSG00000022335.16	Zfat	any_internal	0.06265	0
4979	chr15	68363152	68363167	NR2F1_MA1537.1	5.23218	-	chr15	68363053	68363728	Adult	gene	68340982	68363176	-	start	214	OverlapStart		ENSMUSG00000093387.1	Gm20732	any_promoter	0.5485	1
4980	chr15	68440783	68440798	NR2F1_MA1537.1	4.92148	+	chr15	68440702	68441074	Adult												0.18875	0
4981	chr15	68635354	68635369	NR2F1_MA1537.1	4.93151	+	chr15	68635001	68635417	Adult	gene	68671415	68671522	+	start	36206	Upstream		ENSMUSG00000096689.1	Gm25987	distal_enhancer	0.07116	0
4982	chr15	68949814	68949829	NR2F1_MA1537.1	5.41856	-	chr15	68949719	68949931	Adult	gene	68928419	69093512	+	start	21406	PeakInsideFeature		ENSMUSG00000022332.7	Khdrbs3	any_internal	0.14024	0
4983	chr15	69387748	69387763	NR2F1_MA1537.1	7.75476	-	chr15	69387662	69388111	Adult												0.06887	0
4984	chr15	70577390	70577405	NR2F1_MA1537.1	5.61069	-	chr15	70577105	70577657	Adult												0.10904	0
4985	chr15	71434539	71434554	NR2F1_MA1537.1	6.50472	+	chr15	71434436	71434714	Adult	gene	71445677	71727838	-	end	11102	Downstream		ENSMUSG00000036800.7	Fam135b	distal_enhancer	0.45096	0
4986	chr15	71449360	71449375	NR2F1_MA1537.1	4.37196	+	chr15	71449282	71449587	Adult	gene	71445677	71727838	-	end	3757	PeakInsideFeature		ENSMUSG00000036800.7	Fam135b	any_internal	0.21238	0
4987	chr15	71463417	71463432	NR2F1_MA1537.1	4.4372	+	chr15	71463246	71463479	Adult	gene	71445677	71727838	-	end	17685	PeakInsideFeature		ENSMUSG00000036800.7	Fam135b	any_internal	0.12744	0
4988	chr15	71516814	71516829	NR2F1_MA1537.1	7.06637	+	chr15	71516783	71517373	Adult	gene	71445677	71727838	-	center	69679	PeakInsideFeature		ENSMUSG00000036800.7	Fam135b	any_internal	0.15804	0
4989	chr15	71891073	71891088	NR2F1_MA1537.1	6.41396	+	chr15	71890080	71891208	Adult	gene	71795794	72034227	-	center	24366	PeakInsideFeature		ENSMUSG00000079022.9	Col22a1	any_internal	0.08898	0
4990	chr15	72360072	72360087	NR2F1_MA1537.1	8.20599	+	chr15	72360035	72360419	Adult												0.09561	0
4991	chr15	72361131	72361146	NR2F1_MA1537.1	5.04351	-	chr15	72360721	72361154	Adult												0.08613	0
4992	chr15	72531961	72531976	NR2F1_MA1537.1	5.95864	-	chr15	72531315	72532122	Adult	gene	72512118	72546279	-	center	2520	PeakInsideFeature		ENSMUSG00000036760.6	Kcnk9	any_internal	0.11599	0
4993	chr15	72603829	72603844	NR2F1_MA1537.1	10.5432	-	chr15	72603643	72603856	Adult	gene	72589620	73061204	-	end	14129	PeakInsideFeature		ENSMUSG00000047921.15	Trappc9	any_internal	0.05256	0
4994	chr15	72810851	72810866	NR2F1_MA1537.1	7.61356	+	chr15	72809866	72810902	Adult	gene	72805599	72810324	-	start	60	OverlapStart		ENSMUSG00000106847.1	Peg13	any_promoter	0.1074	0
4995	chr15	73716473	73716488	NR2F1_MA1537.1	4.83133	+	chr15	73716352	73716665	Adult	gene	73723144	73758766	+	start	6636	Upstream		ENSMUSG00000059895.12	Ptp4a3	any_promoter	0.24594	0
4996	chr15	73716602	73716617	NR2F1_MA1537.1	6.30252	+	chr15	73716352	73716665	Adult	gene	73723144	73758766	+	start	6636	Upstream		ENSMUSG00000059895.12	Ptp4a3	any_promoter	0.11765	0
4997	chr15	73840060	73840075	NR2F1_MA1537.1	6.84483	+	chr15	73840006	73840450	Adult	gene	73761409	73839699	-	start	529	Upstream		ENSMUSG00000072487.10	Mroh5	any_promoter	0.05082	0
4998	chr15	73982624	73982639	NR2F1_MA1537.1	5.5188	+	chr15	73982280	73982813	Adult												0.13465	0
4999	chr15	74538468	74538483	NR2F1_MA1537.1	5.67575	+	chr15	74538343	74538600	Adult	gene	74516194	74589465	+	center	14358	PeakInsideFeature		ENSMUSG00000034730.16	Adgrb1	any_internal	0.14329	0
5000	chr15	74749481	74749496	NR2F1_MA1537.1	5.96762	-	chr15	74748926	74749830	Adult	gene	74742763	74746693	-	start	2685	Upstream		ENSMUSG00000075605.3	Slurp2	any_promoter	0.48287	0
5001	chr15	74910995	74911010	NR2F1_MA1537.1	6.05152	+	chr15	74910681	74911024	Adult	gene	74924446	74925299	+	start	13594	Upstream		ENSMUSG00000100880.1	Gm6610	distal_enhancer	0.08741	0
5002	chr15	74923881	74923896	NR2F1_MA1537.1	5.94954	+	chr15	74923503	74923997	Adult	gene	74924446	74925299	+	start	696	Upstream		ENSMUSG00000100880.1	Gm6610	any_promoter	0.03942	0
5003	chr15	74968505	74968520	NR2F1_MA1537.1	6.47955	+	chr15	74968184	74968553	Adult	gene	74955050	74959905	+	end	8463	Downstream		ENSMUSG00000022587.14	Ly6e	distal_enhancer	0.09183	0
5004	chr15	75694630	75694645	NR2F1_MA1537.1	4.68264	+	chr15	75694271	75695016	Adult	gene	75704279	75714410	+	start	9636	Upstream		ENSMUSG00000022580.12	Rhpn1	any_promoter	0.3497	0
5005	chr15	75727660	75727675	NR2F1_MA1537.1	6.70937	+	chr15	75727625	75727895	Adult	gene	75704279	75714410	+	end	13350	Downstream		ENSMUSG00000022580.12	Rhpn1	distal_enhancer	0.14968	0
5006	chr15	76190067	76190082	NR2F1_MA1537.1	5.03306	-	chr15	76189996	76190225	Adult	gene	76170973	76232574	-	center	11663	PeakInsideFeature		ENSMUSG00000022565.15	Plec	any_internal	0.11002	0
5007	chr15	76722295	76722310	NR2F1_MA1537.1	7.03455	+	chr15	76722196	76722901	Adult	gene	76715275	76723845	-	start	1297	PeakInsideFeature		ENSMUSG00000033707.8	Lrrc24	any_internal	0.11469	0
5008	chr15	76723701	76723716	NR2F1_MA1537.1	5.15688	-	chr15	76723694	76724009	Adult	gene	76715275	76723845	-	start	6	OverlapStart		ENSMUSG00000033707.8	Lrrc24	any_promoter	0.07222	0
5009	chr15	76908244	76908259	NR2F1_MA1537.1	10.4749	+	chr15	76908197	76908399	Adult	gene	76904070	76906318	+	end	1980	Downstream		ENSMUSG00000003970.8	Rpl8	distal_enhancer	0.09528	0
5010	chr15	77069238	77069253	NR2F1_MA1537.1	4.8248	-	chr15	77068817	77069321	Adult	gene	77067790	77067897	+	end	1172	Downstream		ENSMUSG00000095245.1	Gm24753	distal_enhancer	0.19319	0
5011	chr15	77230162	77230177	NR2F1_MA1537.1	9.29125	+	chr15	77230022	77230403	Adult	gene	77078989	77307053	-	center	37191	PeakInsideFeature		ENSMUSG00000033565.16	Rbfox2	any_internal	0.0595	0
5012	chr15	77814318	77814333	NR2F1_MA1537.1	4.60846	-	chr15	77814145	77814362	Adult	gene	77760586	77842175	-	center	12873	PeakInsideFeature		ENSMUSG00000022443.16	Myh9	any_internal	0.09748	0
5013	chr15	77929168	77929183	NR2F1_MA1537.1	4.84845	+	chr15	77928612	77929346	Adult	gene	77915046	77929006	-	start	27	OverlapStart		ENSMUSG00000005354.15	Txn2	any_promoter	0.29261	0
5014	chr15	78079386	78079401	NR2F1_MA1537.1	4.73982	-	chr15	78079356	78079687	Adult	gene	77991747	78120028	-	center	23634	PeakInsideFeature		ENSMUSG00000019146.2	Cacng2	any_internal	0.09121	0
5015	chr15	78487107	78487122	NR2F1_MA1537.1	4.60769	-	chr15	78487089	78487336	Adult	gene	78480552	78495066	-	center	597	PeakInsideFeature		ENSMUSG00000068227.8	Il2rb	any_internal	0.07606	0
5016	chr15	78684355	78684370	NR2F1_MA1537.1	5.17059	-	chr15	78683817	78685031	Adult	gene	78670021	78718113	-	center	9643	PeakInsideFeature		ENSMUSG00000043460.6	Elfn2	any_internal	0.22547	0
5017	chr15	78684960	78684975	NR2F1_MA1537.1	5.73503	-	chr15	78683817	78685031	Adult	gene	78670021	78718113	-	center	9643	PeakInsideFeature		ENSMUSG00000043460.6	Elfn2	any_internal	0.18664	0
5018	chr15	78778712	78778727	NR2F1_MA1537.1	12.9954	+	chr15	78778491	78778777	Adult	gene	78755881	78773475	-	start	5159	Upstream		ENSMUSG00000018169.12	Mfng	any_promoter	0.07975	0
5019	chr15	78915766	78915781	NR2F1_MA1537.1	6.44725	-	chr15	78915720	78916005	Adult	gene	78911965	78913660	-	start	2202	Upstream		ENSMUSG00000084864.1	1700027A07Rik	any_promoter	0.15542	0
5020	chr15	79243810	79243825	NR2F1_MA1537.1	4.57493	-	chr15	79243170	79243858	Adult	gene	79229172	79256674	+	center	591	PeakInsideFeature		ENSMUSG00000068206.12	Pick1	any_internal	0.1003	0
5021	chr15	80083436	80083451	NR2F1_MA1537.1	7.62533	+	chr15	80083240	80083668	Adult	gene	80082846	80082954	-	start	500	Upstream		ENSMUSG00000105167.1	Snord43	any_promoter	0.17724	0
5022	chr15	80096496	80096511	NR2F1_MA1537.1	5.93522	-	chr15	80096440	80096756	Adult	gene	80077793	80091868	-	start	4730	Upstream		ENSMUSG00000060036.13	Rpl3	any_promoter	0.13138	0
5023	chr15	80254888	80254903	NR2F1_MA1537.1	6.43879	+	chr15	80254833	80255526	Adult	gene	80255183	80257540	+	start	4	OverlapStart		ENSMUSG00000042406.7	Atf4	any_promoter	0.06852	0
5024	chr15	80704588	80704603	NR2F1_MA1537.1	11.503	-	chr15	80704365	80704619	Adult	gene	80711318	80941086	+	start	6826	Upstream		ENSMUSG00000047888.9	Tnrc6b	any_promoter	0.1143	0
5025	chr15	81008618	81008633	NR2F1_MA1537.1	5.49932	+	chr15	81008594	81009499	Adult	gene	81002627	81011736	+	center	1865	PeakInsideFeature		ENSMUSG00000103565.1	Sgsm3	any_internal	0.07064	0
5026	chr15	81009059	81009074	NR2F1_MA1537.1	5.64519	-	chr15	81008594	81009499	Adult	gene	81002627	81011736	+	center	1865	PeakInsideFeature		ENSMUSG00000103565.1	Sgsm3	any_internal	0.12476	0
5027	chr15	81009193	81009208	NR2F1_MA1537.1	5.46582	-	chr15	81008594	81009499	Adult	gene	81002627	81011736	+	center	1865	PeakInsideFeature		ENSMUSG00000103565.1	Sgsm3	any_internal	0.07229	0
5028	chr15	81106270	81106285	NR2F1_MA1537.1	7.4265	+	chr15	81105962	81106293	Adult	gene	81012280	81190757	-	center	4609	PeakInsideFeature		ENSMUSG00000042292.16	Mkl1	any_internal	0.09149	0
5029	chr15	81360932	81360947	NR2F1_MA1537.1	5.15382	+	chr15	81360653	81361035	Adult	gene	81318920	81360765	-	start	79	OverlapStart		ENSMUSG00000022404.7	Slc25a17	any_promoter	0.22521	0
5030	chr15	81871909	81871924	NR2F1_MA1537.1	11.1553	-	chr15	81871593	81872784	Adult	gene	81872308	81915133	+	start	120	OverlapStart		ENSMUSG00000022477.12	Aco2	any_promoter	0.16544	0
5031	chr15	81872267	81872282	NR2F1_MA1537.1	10.8182	+	chr15	81871593	81872784	Adult	gene	81872308	81915133	+	start	120	OverlapStart		ENSMUSG00000022477.12	Aco2	any_promoter	0.10821	0
5032	chr15	81879722	81879737	NR2F1_MA1537.1	4.68986	+	chr15	81879722	81880489	Adult	gene	81865318	81871911	-	start	8194	Upstream		ENSMUSG00000061360.7	Phf5a	any_promoter	0.09351	0
5033	chr15	82016353	82016368	NR2F1_MA1537.1	8.21332	+	chr15	82015881	82016749	Adult	gene	81987834	82040085	+	center	2356	PeakInsideFeature		ENSMUSG00000022471.13	Xrcc6	any_internal	0.53882	1
5034	chr15	82016544	82016559	NR2F1_MA1537.1	6.89151	-	chr15	82015881	82016749	Adult	gene	81987834	82040085	+	center	2356	PeakInsideFeature		ENSMUSG00000022471.13	Xrcc6	any_internal	0.07127	0
5035	chr15	82047281	82047296	NR2F1_MA1537.1	5.14352	-	chr15	82047227	82047714	Adult	gene	82041318	82047598	-	start	128	OverlapStart		ENSMUSG00000063480.7	Nhp2l1	any_promoter	0.07671	0
5036	chr15	82232061	82232076	NR2F1_MA1537.1	6.24642	+	chr15	82232015	82232513	Adult	gene	82221743	82224339	-	start	7925	Upstream		ENSMUSG00000068105.10	Tnfrsf13c	any_promoter	0.17588	0
5037	chr15	82815020	82815035	NR2F1_MA1537.1	9.30115	-	chr15	82814867	82815067	Adult	gene	82808628	82912134	-	end	6339	PeakInsideFeature		ENSMUSG00000041852.14	Tcf20	any_internal	0.1032	0
5038	chr15	82940817	82940832	NR2F1_MA1537.1	5.98177	-	chr15	82940450	82941226	Adult	gene	82959217	82959296	-	end	18379	Downstream		ENSMUSG00000092751.1	Mir3080	distal_enhancer	0.10533	0
5039	chr15	83375509	83375524	NR2F1_MA1537.1	5.14332	+	chr15	83375211	83375529	Adult	gene	83357525	83367282	-	start	8088	Upstream		ENSMUSG00000075511.8	1700001L05Rik	any_promoter	0.1123	0
5040	chr15	83583655	83583670	NR2F1_MA1537.1	7.5661	+	chr15	83583496	83583747	Adult	gene	83575118	83595157	-	center	1516	PeakInsideFeature		ENSMUSG00000016757.10	Ttll12	any_internal	0.17335	0
5041	chr15	83615055	83615070	NR2F1_MA1537.1	13.2814	+	chr15	83614827	83615716	Adult	gene	83602582	83725021	-	end	12689	PeakInsideFeature		ENSMUSG00000016763.14	Scube1	any_internal	0.08922	0
5042	chr15	83615258	83615273	NR2F1_MA1537.1	6.86303	-	chr15	83614827	83615716	Adult	gene	83602582	83725021	-	end	12689	PeakInsideFeature		ENSMUSG00000016763.14	Scube1	any_internal	0.07467	0
5043	chr15	83817888	83817903	NR2F1_MA1537.1	8.86193	+	chr15	83817366	83818077	Adult	gene	83779466	83858494	+	center	1259	PeakInsideFeature		ENSMUSG00000041708.12	Mpped1	any_internal	0.08007	0
5044	chr15	83913331	83913346	NR2F1_MA1537.1	10.2068	-	chr15	83912954	83913398	Adult	gene	83866711	84065379	-	end	46465	PeakInsideFeature		ENSMUSG00000022441.17	Efcab6	any_internal	0.09072	0
5045	chr15	83957287	83957302	NR2F1_MA1537.1	4.79151	-	chr15	83957074	83957633	Adult	gene	83866711	84065379	-	center	8692	PeakInsideFeature		ENSMUSG00000022441.17	Efcab6	any_internal	0.10107	0
5046	chr15	84873489	84873504	NR2F1_MA1537.1	5.34669	+	chr15	84873190	84873656	Adult	gene	84866316	84867318	+	end	6105	Downstream		ENSMUSG00000097954.1	Gm4217	distal_enhancer	0.03927	0
5047	chr15	85046366	85046381	NR2F1_MA1537.1	4.65792	+	chr15	85046231	85046534	Adult	gene	85037061	85062828	+	center	3562	PeakInsideFeature		ENSMUSG00000022434.7	Fam118a	any_internal	0.08282	0
5048	chr15	85336909	85336924	NR2F1_MA1537.1	5.89187	+	chr15	85336172	85337010	Adult	gene	85336380	85463836	+	start	211	OverlapStart		ENSMUSG00000016541.9	Atxn10	any_promoter	0.09169	0
5049	chr15	85336974	85336989	NR2F1_MA1537.1	4.7419	-	chr15	85336172	85337010	Adult	gene	85336380	85463836	+	start	211	OverlapStart		ENSMUSG00000016541.9	Atxn10	any_promoter	0.04221	0
5050	chr15	85599126	85599141	NR2F1_MA1537.1	4.74367	+	chr15	85598940	85599357	Adult	gene	85581141	85593708	+	end	5440	Downstream		ENSMUSG00000097209.1	AU022754	distal_enhancer	0.16718	0
5051	chr15	85599169	85599184	NR2F1_MA1537.1	4.41217	+	chr15	85598940	85599357	Adult	gene	85581141	85593708	+	end	5440	Downstream		ENSMUSG00000097209.1	AU022754	distal_enhancer	0.07788	0
5052	chr15	85653633	85653648	NR2F1_MA1537.1	4.61446	+	chr15	85653471	85654319	Adult	gene	85655665	85659003	+	start	1770	Upstream		ENSMUSG00000103674.1	Gm37699	any_promoter	0.07774	0
5053	chr15	85669689	85669704	NR2F1_MA1537.1	6.34125	+	chr15	85669466	85670809	Adult	gene	85655665	85659003	+	end	11134	Downstream		ENSMUSG00000103674.1	Gm37699	distal_enhancer	0.23548	0
5054	chr15	85678670	85678685	NR2F1_MA1537.1	5.82813	+	chr15	85678125	85680129	Adult	gene	85655665	85659003	+	end	20124	Downstream		ENSMUSG00000103674.1	Gm37699	distal_enhancer	0.17283	0
5055	chr15	86016107	86016122	NR2F1_MA1537.1	13.3353	+	chr15	86015926	86016261	Adult	gene	85898757	86033777	-	start	17684	PeakInsideFeature		ENSMUSG00000016028.9	Celsr1	any_internal	0.08284	0
5056	chr15	86186276	86186291	NR2F1_MA1537.1	4.49113	+	chr15	86185257	86186966	Adult	gene	86139127	86186141	-	start	30	OverlapStart		ENSMUSG00000035891.16	Cerk	any_promoter	0.12566	0
5057	chr15	86214223	86214238	NR2F1_MA1537.1	4.99259	+	chr15	86214089	86214600	Adult	gene	86214458	86498503	+	start	114	OverlapStart		ENSMUSG00000051864.9	Tbc1d22a	any_promoter	0.11569	0
5058	chr15	86228463	86228478	NR2F1_MA1537.1	5.22726	+	chr15	86228246	86228527	Adult	gene	86214458	86498503	+	start	13928	PeakInsideFeature		ENSMUSG00000051864.9	Tbc1d22a	any_internal	0.13883	0
5059	chr15	86235167	86235182	NR2F1_MA1537.1	4.44239	-	chr15	86234993	86235632	Adult	gene	86214458	86498503	+	start	20854	PeakInsideFeature		ENSMUSG00000051864.9	Tbc1d22a	any_internal	0.31412	0
5060	chr15	86345251	86345266	NR2F1_MA1537.1	4.40671	+	chr15	86344840	86345297	Adult	gene	86214458	86498503	+	center	11412	PeakInsideFeature		ENSMUSG00000051864.9	Tbc1d22a	any_internal	0.0983	0
5061	chr15	86487421	86487436	NR2F1_MA1537.1	4.5799	+	chr15	86487357	86487850	Adult	gene	86214458	86498503	+	end	10900	PeakInsideFeature		ENSMUSG00000051864.9	Tbc1d22a	any_internal	0.27818	0
5062	chr15	87106249	87106264	NR2F1_MA1537.1	5.21267	-	chr15	87105920	87106289	Adult	gene	87068992	87069087	+	end	37017	Downstream		ENSMUSG00000093261.1	Gm23416	distal_enhancer	0.15302	0
5063	chr15	87125428	87125443	NR2F1_MA1537.1	6.77447	+	chr15	87125271	87126277	Adult	gene	87169112	87169216	+	start	43338	Upstream		ENSMUSG00000064631.1	n-R5s42	distal_enhancer	0.0714	0
5064	chr15	88160742	88160757	NR2F1_MA1537.1	5.33525	-	chr15	88160595	88160808	Adult												0.12173	0
5065	chr15	88630657	88630672	NR2F1_MA1537.1	5.39624	+	chr15	88630560	88630828	Adult	gene	88600301	88601669	+	end	29025	Downstream		ENSMUSG00000054117.8	Zdhhc25	distal_enhancer	0.21591	0
5066	chr15	88662344	88662359	NR2F1_MA1537.1	4.41948	+	chr15	88662197	88662527	Adult	gene	88687299	88734233	-	end	24937	Downstream		ENSMUSG00000022387.16	Brd1	distal_enhancer	0.06512	0
5067	chr15	88662399	88662414	NR2F1_MA1537.1	5.333	+	chr15	88662197	88662527	Adult	gene	88687299	88734233	-	end	24937	Downstream		ENSMUSG00000022387.16	Brd1	distal_enhancer	0.09461	0
5068	chr15	88819582	88819597	NR2F1_MA1537.1	8.10538	+	chr15	88819116	88819750	Adult	gene	88805243	88819318	-	start	115	OverlapStart		ENSMUSG00000035845.17	Alg12	any_promoter	0.38402	0
5069	chr15	89180555	89180570	NR2F1_MA1537.1	5.57564	-	chr15	89180459	89180781	Adult	gene	89155548	89171120	-	start	9500	Upstream		ENSMUSG00000036606.16	Plxnb2	any_promoter	0.08723	0
5070	chr15	89196239	89196254	NR2F1_MA1537.1	5.01977	+	chr15	89196017	89196800	Adult	gene	89182216	89196474	-	start	66	OverlapStart		ENSMUSG00000015377.9	Dennd6b	any_promoter	0.04384	0
5071	chr15	89429364	89429379	NR2F1_MA1537.1	12.2327	-	chr15	89429321	89430085	Adult	gene	89429588	89430868	+	start	115	OverlapStart		ENSMUSG00000079242.2	C730034F03Rik	any_promoter	0.23841	0
5072	chr15	89500462	89500477	NR2F1_MA1537.1	6.78623	-	chr15	89500375	89500680	Adult	gene	89499622	89560261	+	start	905	PeakInsideFeature		ENSMUSG00000022623.15	Shank3	any_promoter	0.11123	0
5073	chr15	89841579	89841594	NR2F1_MA1537.1	4.46286	-	chr15	89841238	89842070	Adult	gene	89782392	89841860	-	start	206	OverlapStart		ENSMUSG00000063260.2	Syt10	any_promoter	0.06517	0
5074	chr15	89842028	89842043	NR2F1_MA1537.1	4.93274	+	chr15	89841238	89842070	Adult	gene	89782392	89841860	-	start	206	OverlapStart		ENSMUSG00000063260.2	Syt10	any_promoter	0.12623	0
5075	chr15	90123962	90123977	NR2F1_MA1537.1	4.77311	-	chr15	90123951	90124601	Adult												0.05563	0
5076	chr15	90244116	90244131	NR2F1_MA1537.1	11.2324	+	chr15	90243811	90244402	Adult	gene	90224310	90230554	+	end	13552	Downstream		ENSMUSG00000075470.1	Alg10b	distal_enhancer	0.08041	0
5077	chr15	90998015	90998030	NR2F1_MA1537.1	5.14997	-	chr15	90997883	90998147	Adult	gene	90933275	91049948	-	center	6404	PeakInsideFeature		ENSMUSG00000022629.16	Kif21a	any_internal	0.16211	0
5078	chr15	91049889	91049904	NR2F1_MA1537.1	6.70469	-	chr15	91049178	91050284	Adult	gene	90933275	91049948	-	start	217	OverlapStart		ENSMUSG00000022629.16	Kif21a	any_promoter	0.15074	0
5079	chr15	91050070	91050085	NR2F1_MA1537.1	4.74656	-	chr15	91049178	91050284	Adult	gene	90933275	91049948	-	start	217	OverlapStart		ENSMUSG00000022629.16	Kif21a	any_promoter	0.08887	0
5080	chr15	91370069	91370084	NR2F1_MA1537.1	5.62875	-	chr15	91369729	91370559	Adult	gene	91267695	91573261	-	center	50334	PeakInsideFeature		ENSMUSG00000036298.10	Slc2a13	any_internal	0.14044	0
5081	chr15	92050977	92050992	NR2F1_MA1537.1	5.85478	-	chr15	92050880	92052400	Adult	gene	92051164	92341967	+	start	476	OverlapStart		ENSMUSG00000055022.14	Cntn1	any_promoter	0.26107	0
5082	chr15	92520852	92520867	NR2F1_MA1537.1	6.57019	+	chr15	92520470	92521230	Adult	gene	92396914	92771819	+	center	63516	PeakInsideFeature		ENSMUSG00000036218.15	Pdzrn4	any_internal	0.06989	0
5083	chr15	92577528	92577543	NR2F1_MA1537.1	5.24661	-	chr15	92577295	92577944	Adult	gene	92396914	92771819	+	center	6747	PeakInsideFeature		ENSMUSG00000036218.15	Pdzrn4	any_internal	0.14023	0
5084	chr15	93227532	93227547	NR2F1_MA1537.1	5.334	-	chr15	93227029	93228041	Adult	gene	93234362	93234700	+	start	6827	Upstream		ENSMUSG00000065911.1	Gm24447	any_promoter	0.13683	0
5085	chr15	93347055	93347070	NR2F1_MA1537.1	6.97622	-	chr15	93346722	93347129	Adult	gene	93284277	93336935	-	start	9990	Upstream		ENSMUSG00000022634.9	Yaf2	any_promoter	0.09456	0
5086	chr15	93519210	93519225	NR2F1_MA1537.1	6.44437	-	chr15	93518902	93519650	Adult	gene	93499113	93595891	-	end	20163	PeakInsideFeature		ENSMUSG00000036158.12	Prickle1	any_internal	0.10485	0
5087	chr15	93552524	93552539	NR2F1_MA1537.1	4.58796	-	chr15	93552214	93552567	Adult	gene	93499113	93595891	-	center	4888	PeakInsideFeature		ENSMUSG00000036158.12	Prickle1	any_internal	0.07776	0
5088	chr15	94045274	94045289	NR2F1_MA1537.1	4.58765	-	chr15	94045147	94045677	Adult												0.13441	0
5089	chr15	94628052	94628067	NR2F1_MA1537.1	4.95061	+	chr15	94627844	94628103	Adult	gene	94629184	95096097	+	start	1211	Upstream		ENSMUSG00000063296.4	Tmem117	any_promoter	0.07597	0
5090	chr15	94732424	94732439	NR2F1_MA1537.1	6.26134	+	chr15	94732175	94732513	Adult	gene	94629184	95096097	+	start	103160	PeakInsideFeature		ENSMUSG00000063296.4	Tmem117	any_internal	0.17712	0
5091	chr15	95335066	95335081	NR2F1_MA1537.1	4.89784	+	chr15	95334667	95335219	Adult	gene	95219450	95528706	-	center	39135	PeakInsideFeature		ENSMUSG00000022454.16	Nell2	any_internal	0.07818	0
5092	chr15	95536514	95536529	NR2F1_MA1537.1	5.95421	+	chr15	95536172	95537057	Adult	gene	95219450	95528706	-	start	7908	Upstream		ENSMUSG00000022454.16	Nell2	any_promoter	0.30368	0
5093	chr15	95791076	95791091	NR2F1_MA1537.1	4.47748	+	chr15	95790145	95791128	Adult	gene	95790842	95975464	+	start	206	OverlapStart		ENSMUSG00000064210.6	Ano6	any_promoter	0.10875	0
5094	chr15	95907407	95907422	NR2F1_MA1537.1	7.44538	+	chr15	95907356	95907834	Adult	gene	95790842	95975464	+	center	24442	PeakInsideFeature		ENSMUSG00000064210.6	Ano6	any_internal	0.23549	0
5095	chr15	96389116	96389131	NR2F1_MA1537.1	4.72166	-	chr15	96388617	96389229	Adult	gene	96287517	96404992	+	end	16069	PeakInsideFeature		ENSMUSG00000033237.18	Arid2	any_internal	0.12712	0
5096	chr15	96784662	96784677	NR2F1_MA1537.1	7.00802	+	chr15	96784625	96784935	Adult	gene	96766760	96767141	-	start	17639	Upstream		ENSMUSG00000095638.1	Gm8888	distal_enhancer	0.08596	0
5097	chr15	97705398	97705413	NR2F1_MA1537.1	4.39651	+	chr15	97705261	97705980	Adult	gene	97675104	97705822	-	start	202	OverlapStart		ENSMUSG00000022466.5	Rpap3	any_promoter	0.08574	0
5098	chr15	97784473	97784488	NR2F1_MA1537.1	4.83545	-	chr15	97784031	97784498	Adult	gene	97784354	97792692	+	start	90	OverlapStart		ENSMUSG00000081534.2	Slc48a1	any_promoter	0.08096	0
5099	chr15	97790369	97790384	NR2F1_MA1537.1	5.59842	-	chr15	97789857	97790413	Adult	gene	97784354	97792692	+	center	1612	PeakInsideFeature		ENSMUSG00000081534.2	Slc48a1	any_internal	0.16428	0
5100	chr15	97811973	97811988	NR2F1_MA1537.1	4.41057	-	chr15	97811949	97812555	Adult	gene	97792663	97844502	-	center	6330	PeakInsideFeature		ENSMUSG00000022475.18	Hdac7	any_internal	0.07129	0
5101	chr15	98093423	98093438	NR2F1_MA1537.1	7.91251	+	chr15	98093179	98093667	Adult	gene	98093282	98095771	+	start	141	OverlapStart		ENSMUSG00000097150.1	Gm26513	any_promoter	0.16955	0
5102	chr15	98145854	98145869	NR2F1_MA1537.1	4.88241	-	chr15	98145578	98146074	Adult	gene	98134636	98165625	-	center	4304	PeakInsideFeature		ENSMUSG00000048175.13	Asb8	any_internal	0.0687	0
5103	chr15	99126305	99126320	NR2F1_MA1537.1	7.37582	-	chr15	99126000	99126498	Adult	gene	99126577	99213206	+	start	328	Upstream		ENSMUSG00000051934.4	Spats2	any_promoter	0.05438	0
5104	chr15	99569150	99569165	NR2F1_MA1537.1	5.67696	+	chr15	99569148	99569383	Adult	gene	99579055	99584545	+	start	9790	Upstream		ENSMUSG00000023013.4	Aqp2	any_promoter	0.08565	0
5105	chr15	99814800	99814815	NR2F1_MA1537.1	4.44264	-	chr15	99814799	99815087	Adult	gene	99819019	99834570	+	start	4076	Upstream		ENSMUSG00000090500.1	Gm17057	any_promoter	0.04995	0
5106	chr15	100097021	100097036	NR2F1_MA1537.1	5.65333	+	chr15	100096850	100097283	Adult	gene	100038663	100219473	+	center	32002	PeakInsideFeature		ENSMUSG00000023026.15	Dip2b	any_internal	0.13285	0
5107	chr15	100145110	100145125	NR2F1_MA1537.1	7.01546	-	chr15	100145102	100145573	Adult	gene	100038663	100219473	+	center	16269	PeakInsideFeature		ENSMUSG00000023026.15	Dip2b	any_internal	0.05824	0
5108	chr15	100209891	100209906	NR2F1_MA1537.1	8.92478	-	chr15	100209745	100210781	Adult	gene	100038663	100219473	+	end	9210	PeakInsideFeature		ENSMUSG00000023026.15	Dip2b	any_internal	0.05515	0
5109	chr15	100422928	100422943	NR2F1_MA1537.1	9.78922	-	chr15	100422866	100423269	Adult	gene	100422146	100428150	+	start	921	PeakInsideFeature		ENSMUSG00000087444.1	Gm5475	any_promoter	0.11616	0
5110	chr15	100469069	100469084	NR2F1_MA1537.1	5.06963	-	chr15	100468852	100469421	Adult	gene	100469033	100479252	+	start	103	OverlapStart		ENSMUSG00000037353.8	Letmd1	any_promoter	0.27356	0
5111	chr15	100534476	100534491	NR2F1_MA1537.1	5.72034	+	chr15	100534195	100534504	Adult	gene	100502798	100552008	-	center	6946	PeakInsideFeature		ENSMUSG00000009733.8	Tfcp2	any_internal	0.05901	0
5112	chr15	100605181	100605196	NR2F1_MA1537.1	7.16114	+	chr15	100604631	100605339	Adult	gene	100575317	100599984	-	start	5001	Upstream		ENSMUSG00000009739.16	Pou6f1	any_promoter	0.17523	0
5113	chr15	100614986	100615001	NR2F1_MA1537.1	5.03414	+	chr15	100614976	100616194	Adult	gene	100615627	100620731	+	start	42	OverlapStart		ENSMUSG00000000346.8	Dazap2	any_promoter	0.06223	0
5114	chr15	101046357	101046372	NR2F1_MA1537.1	6.47955	+	chr15	101046173	101046746	Adult	gene	100869857	101045938	+	end	521	Downstream		ENSMUSG00000023033.14	Scn8a	distal_enhancer	0.07758	0
5115	chr15	101232547	101232562	NR2F1_MA1537.1	5.43586	-	chr15	101232528	101233105	Adult	gene	101221195	101224121	-	start	8695	Upstream		ENSMUSG00000097915.1	A330009N23Rik	any_promoter	0.07338	0
5116	chr15	101275113	101275128	NR2F1_MA1537.1	9.16383	+	chr15	101275106	101276195	Adult	gene	101284300	101290934	+	start	8650	Upstream		ENSMUSG00000037204.6	Atg101	any_promoter	0.08307	0
5117	chr15	101485817	101485832	NR2F1_MA1537.1	4.89433	-	chr15	101485772	101486278	Adult	gene	101485130	101491512	-	end	895	PeakInsideFeature		ENSMUSG00000067613.5	Krt83	any_internal	0.18773	0
5118	chr15	101867128	101867143	NR2F1_MA1537.1	4.63671	-	chr15	101866614	101867146	Adult	gene	101858731	101869705	-	center	2662	PeakInsideFeature		ENSMUSG00000067594.5	Krt77	any_internal	0.07853	0
5119	chr15	102065802	102065817	NR2F1_MA1537.1	6.22414	-	chr15	102065684	102065975	Adult	gene	102073772	102097172	+	start	7943	Upstream		ENSMUSG00000058655.8	Eif4b	any_promoter	0.21892	0
5120	chr15	102119957	102119972	NR2F1_MA1537.1	6.09688	+	chr15	102119741	102120130	Adult	gene	102116527	102136234	-	end	3408	PeakInsideFeature		ENSMUSG00000036966.15	Spryd3	any_internal	0.06713	0
5121	chr15	102136456	102136471	NR2F1_MA1537.1	6.50604	+	chr15	102136036	102136746	Adult	gene	102116527	102136234	-	start	157	OverlapStart		ENSMUSG00000036966.15	Spryd3	any_promoter	0.1919	0
5122	chr15	102442734	102442749	NR2F1_MA1537.1	6.23314	+	chr15	102442533	102442815	Adult	gene	102445366	102454630	+	start	2692	Upstream		ENSMUSG00000023047.10	Amhr2	any_promoter	0.13604	0
5123	chr15	102470486	102470501	NR2F1_MA1537.1	6.49879	+	chr15	102470189	102470634	Adult	gene	102470631	102500059	+	start	220	OverlapStart		ENSMUSG00000056851.13	Pcbp2	any_promoter	0.50909	1
5124	chr15	102625010	102625025	NR2F1_MA1537.1	4.59312	-	chr15	102624940	102625952	Adult	gene	102525945	102625464	-	start	18	OverlapStart		ENSMUSG00000099083.7	Atf7	any_promoter	0.1934	0
5125	chr15	102636375	102636390	NR2F1_MA1537.1	6.77136	-	chr15	102635762	102636491	Adult	gene	102627778	102627885	-	start	8241	Upstream		ENSMUSG00000065111.1	Gm25141	any_promoter	0.06537	0
5126	chr15	102670838	102670853	NR2F1_MA1537.1	8.3121	+	chr15	102670783	102671462	Adult	gene	102671791	102671866	-	start	744	Downstream		ENSMUSG00000076009.1	Mir688	any_promoter	0.08908	0
5127	chr15	102685321	102685336	NR2F1_MA1537.1	7.74262	+	chr15	102685258	102685632	Adult	gene	102662863	102672352	-	start	13093	Upstream		ENSMUSG00000062683.11	Atp5g2	distal_enhancer	0.10005	0
5128	chr15	102722070	102722085	NR2F1_MA1537.1	4.62316	-	chr15	102722003	102722701	Adult	gene	102706778	102722178	-	start	174	OverlapStart		ENSMUSG00000023055.9	Calcoco1	any_promoter	0.57424	1
5129	chr15	102761939	102761954	NR2F1_MA1537.1	4.75466	+	chr15	102761861	102762138	Adult	gene	102706778	102722178	-	start	39821	Upstream		ENSMUSG00000023055.9	Calcoco1	distal_enhancer	0.24129	0
5130	chr15	103093638	103093653	NR2F1_MA1537.1	8.0321	+	chr15	103093413	103094110	Adult	gene	103102236	103105069	+	start	8475	Upstream		ENSMUSG00000099758.1	Gm10830	any_promoter	0.05648	0
5131	chr15	103128394	103128409	NR2F1_MA1537.1	12.9535	+	chr15	103128349	103128928	Adult	gene	103123069	103146828	-	end	5569	PeakInsideFeature		ENSMUSG00000097003.1	D930007P13Rik	any_internal	0.10742	0
5132	chr15	103177102	103177117	NR2F1_MA1537.1	4.77452	+	chr15	103177066	103177385	Adult	gene	103191543	103239816	-	end	14318	Downstream		ENSMUSG00000009575.14	Cbx5	distal_enhancer	0.13765	0
5133	chr15	103240853	103240868	NR2F1_MA1537.1	6.8613	-	chr15	103240766	103240991	Adult	gene	103240431	103244955	+	start	447	PeakInsideFeature		ENSMUSG00000046434.15	Hnrnpa1	any_promoter	0.24963	0
5134	chr15	103305782	103305797	NR2F1_MA1537.1	7.02356	+	chr15	103305148	103305967	Adult	gene	103308235	103310438	-	end	2678	Downstream		ENSMUSG00000063234.4	Gpr84	distal_enhancer	0.13293	0
5135	chr15	103315244	103315259	NR2F1_MA1537.1	6.99496	+	chr15	103315087	103315534	Adult	gene	103308235	103310438	-	start	4872	Upstream		ENSMUSG00000063234.4	Gpr84	any_promoter	0.10722	0
5136	chr15	103347305	103347320	NR2F1_MA1537.1	9.98781	+	chr15	103347286	103347536	Adult	gene	103313894	103340086	-	start	7325	Upstream		ENSMUSG00000000552.9	Zfp385a	any_promoter	0.11185	0
5137	chr15	103484886	103484901	NR2F1_MA1537.1	5.27986	-	chr15	103484527	103485003	Adult	gene	103453824	103498800	+	center	8453	PeakInsideFeature		ENSMUSG00000022488.8	Nckap1l	any_internal	0.05489	0
5138	chr15	103504003	103504018	NR2F1_MA1537.1	4.34959	+	chr15	103502771	103504130	Adult	gene	103503297	103530052	+	start	153	OverlapStart		ENSMUSG00000022489.5	Pde1b	any_promoter	0.12117	0
5139	chr16	3884380	3884395	NR2F1_MA1537.1	9.23925	-	chr16	3884165	3884923	Adult	gene	3858320	3884561	-	start	17	OverlapStart		ENSMUSG00000039789.7	Zfp597	any_promoter	0.15051	0
5140	chr16	4066253	4066268	NR2F1_MA1537.1	5.97786	+	chr16	4066234	4066571	Adult	gene	4057372	4057497	-	start	8905	Upstream		ENSMUSG00000093262.1	Gm23413	any_promoter	0.18529	0
5141	chr16	4077945	4077960	NR2F1_MA1537.1	6.91335	-	chr16	4077482	4077998	Adult	gene	4039970	4077827	-	start	87	OverlapStart		ENSMUSG00000005981.11	Trap1	any_promoter	0.11713	0
5142	chr16	4085845	4085860	NR2F1_MA1537.1	6.27429	+	chr16	4085806	4086341	Adult	gene	4039970	4077827	-	start	8246	Upstream		ENSMUSG00000005981.11	Trap1	any_promoter	0.06259	0
5143	chr16	4472656	4472671	NR2F1_MA1537.1	6.1096	+	chr16	4472618	4473063	Adult	gene	4480215	4541816	-	end	7375	Downstream		ENSMUSG00000022519.13	Srl	distal_enhancer	0.09249	0
5144	chr16	4624923	4624938	NR2F1_MA1537.1	13.1374	+	chr16	4624503	4625117	Adult	gene	4616463	4624988	-	start	178	OverlapStart		ENSMUSG00000014301.12	Pam16	any_promoter	0.18862	0
5145	chr16	4679887	4679902	NR2F1_MA1537.1	5.80248	+	chr16	4679338	4679960	Adult	gene	4626132	4679777	-	start	128	OverlapStart		ENSMUSG00000039637.14	Coro7	any_promoter	0.19274	0
5146	chr16	5135119	5135134	NR2F1_MA1537.1	10.6486	-	chr16	5134873	5135264	Adult	gene	5086290	5132481	-	start	2587	Upstream		ENSMUSG00000039457.3	Ppl	any_promoter	0.07175	0
5147	chr16	5256206	5256221	NR2F1_MA1537.1	4.4412	+	chr16	5255742	5256316	Adult	gene	5244151	5255983	-	start	46	OverlapStart		ENSMUSG00000022544.13	Eef2kmt	any_promoter	0.13901	0
5148	chr16	5306743	5306758	NR2F1_MA1537.1	4.76014	-	chr16	5306705	5306915	Adult	gene	5254785	5289621	+	end	17189	Downstream		ENSMUSG00000087168.1	Gm15983	distal_enhancer	0.11978	0
5149	chr16	5539189	5539204	NR2F1_MA1537.1	5.42635	+	chr16	5538926	5539365	Adult												0.04353	0
5150	chr16	6381900	6381915	NR2F1_MA1537.1	5.7675	-	chr16	6381689	6381984	Adult												0.10337	0
5151	chr16	6946166	6946181	NR2F1_MA1537.1	5.47343	-	chr16	6945890	6946601	Adult	gene	6809221	7412479	+	start	137024	PeakInsideFeature		ENSMUSG00000008658.15	Rbfox1	any_internal	0.0652	0
5152	chr16	7650155	7650170	NR2F1_MA1537.1	8.57169	-	chr16	7649864	7650410	Adult												0.07783	0
5153	chr16	8333547	8333562	NR2F1_MA1537.1	4.90555	-	chr16	8333190	8333582	Adult	gene	8336992	8337096	+	start	3606	Upstream		ENSMUSG00000089593.1	Gm26159	any_promoter	0.15936	0
5154	chr16	9030672	9030687	NR2F1_MA1537.1	4.72127	+	chr16	9030557	9031095	Adult												0.09984	0
5155	chr16	10033562	10033577	NR2F1_MA1537.1	4.66225	+	chr16	10033336	10034226	Adult	gene	10044964	10045730	+	start	11183	Upstream		ENSMUSG00000098100.1	Gm7572	distal_enhancer	0.1163	0
5156	chr16	10549636	10549651	NR2F1_MA1537.1	6.40522	+	chr16	10549279	10550056	Adult	gene	10502530	10543054	-	start	6613	Upstream		ENSMUSG00000038055.12	Dexi	any_promoter	0.12378	0
5157	chr16	10585250	10585265	NR2F1_MA1537.1	5.67156	+	chr16	10585199	10585432	Adult	gene	10545338	10744878	+	start	39977	PeakInsideFeature		ENSMUSG00000068663.13	Clec16a	any_internal	0.06573	0
5158	chr16	10656608	10656623	NR2F1_MA1537.1	7.78413	-	chr16	10656307	10656911	Adult	gene	10545338	10744878	+	center	11501	PeakInsideFeature		ENSMUSG00000068663.13	Clec16a	any_internal	0.13116	0
5159	chr16	10744574	10744589	NR2F1_MA1537.1	5.17164	-	chr16	10744402	10744606	Adult	gene	10545338	10744878	+	end	374	PeakInsideFeature		ENSMUSG00000068663.13	Clec16a	any_internal	0.07564	0
5160	chr16	10879724	10879739	NR2F1_MA1537.1	5.49089	+	chr16	10879529	10879834	Adult	gene	10835058	10892966	+	end	13285	PeakInsideFeature		ENSMUSG00000037991.9	Rmi2	any_internal	0.14936	0
5161	chr16	10944873	10944888	NR2F1_MA1537.1	5.35125	-	chr16	10944606	10944906	Adult	gene	10959274	11066157	-	end	14518	Downstream		ENSMUSG00000022500.14	Litaf	distal_enhancer	0.08319	0
5162	chr16	11455920	11455935	NR2F1_MA1537.1	4.37035	-	chr16	11455570	11456628	Adult	gene	11322907	11755472	+	center	83090	PeakInsideFeature		ENSMUSG00000071669.14	Snx29	any_internal	0.10409	0
5163	chr16	11479880	11479895	NR2F1_MA1537.1	5.67112	-	chr16	11479741	11480081	Adult	gene	11322907	11755472	+	center	59278	PeakInsideFeature		ENSMUSG00000071669.14	Snx29	any_internal	0.10068	0
5164	chr16	11550346	11550361	NR2F1_MA1537.1	6.60485	-	chr16	11550071	11550770	Adult	gene	11322907	11755472	+	center	11231	PeakInsideFeature		ENSMUSG00000071669.14	Snx29	any_internal	0.10597	0
5165	chr16	11632581	11632596	NR2F1_MA1537.1	7.00959	+	chr16	11632063	11632638	Adult	gene	11322907	11755472	+	center	93161	PeakInsideFeature		ENSMUSG00000071669.14	Snx29	any_internal	0.11644	0
5166	chr16	11778569	11778584	NR2F1_MA1537.1	7.73535	-	chr16	11778292	11779830	Adult	gene	11322907	11755472	+	end	23589	Downstream		ENSMUSG00000071669.14	Snx29	distal_enhancer	0.06918	0
5167	chr16	11782151	11782166	NR2F1_MA1537.1	5.23724	+	chr16	11782132	11782444	Adult	gene	11803720	11909445	-	end	21432	Downstream		ENSMUSG00000065979.12	Cpped1	distal_enhancer	0.10265	0
5168	chr16	12015115	12015130	NR2F1_MA1537.1	4.74907	-	chr16	12014543	12015131	Adult	gene	11984112	12270902	+	start	30725	PeakInsideFeature		ENSMUSG00000022494.13	Shisa9	any_internal	0.06167	0
5169	chr16	12072569	12072584	NR2F1_MA1537.1	8.59111	-	chr16	12072558	12073007	Adult	gene	11984112	12270902	+	center	54725	PeakInsideFeature		ENSMUSG00000022494.13	Shisa9	any_internal	0.08079	0
5170	chr16	12924801	12924816	NR2F1_MA1537.1	5.2435	+	chr16	12924690	12924969	Adult												0.22371	0
5171	chr16	13293620	13293635	NR2F1_MA1537.1	4.50886	-	chr16	13293556	13293893	Adult	gene	13256480	13417529	+	start	37244	PeakInsideFeature		ENSMUSG00000009569.14	Mkl2	any_internal	0.10446	0
5172	chr16	13399850	13399865	NR2F1_MA1537.1	7.12428	-	chr16	13399649	13400250	Adult	gene	13354373	13468755	-	center	11615	PeakInsideFeature		ENSMUSG00000087526.2	Gm15738	any_internal	0.0714	0
5173	chr16	13533132	13533147	NR2F1_MA1537.1	5.34621	-	chr16	13532935	13533161	Adult	gene	13531427	13531551	-	start	1497	Upstream		ENSMUSG00000077488.1	Gm25276	any_promoter	0.08867	0
5174	chr16	13987628	13987643	NR2F1_MA1537.1	6.38966	+	chr16	13986252	13987816	Adult	gene	13981701	13986855	-	start	179	OverlapStart		ENSMUSG00000065968.7	Ifitm7	any_promoter	0.0678	0
5175	chr16	13992874	13992889	NR2F1_MA1537.1	5.77923	+	chr16	13992606	13993220	Adult	gene	13981701	13986855	-	start	6058	Upstream		ENSMUSG00000065968.7	Ifitm7	any_promoter	0.06483	0
5176	chr16	14052401	14052416	NR2F1_MA1537.1	4.86104	+	chr16	14052095	14053325	Adult	gene	13986603	14101500	+	center	8659	PeakInsideFeature		ENSMUSG00000044117.12	2900011O08Rik	any_internal	1.08594	1
5177	chr16	14063373	14063388	NR2F1_MA1537.1	6.90529	-	chr16	14063038	14063398	Adult	gene	14067402	14068006	+	start	4184	Upstream		ENSMUSG00000083536.1	Gm15808	any_promoter	0.07571	0
5178	chr16	14215619	14215634	NR2F1_MA1537.1	5.12381	+	chr16	14214657	14215658	Adult	gene	14194526	14291408	-	end	20631	PeakInsideFeature		ENSMUSG00000018830.8	Myh11	any_internal	0.13691	0
5179	chr16	14249435	14249450	NR2F1_MA1537.1	5.5495	-	chr16	14249374	14249596	Adult	gene	14194526	14291408	-	center	6518	PeakInsideFeature		ENSMUSG00000018830.8	Myh11	any_internal	0.18938	0
5180	chr16	14253631	14253646	NR2F1_MA1537.1	8.63661	-	chr16	14253404	14254176	Adult	gene	14194526	14291408	-	center	10823	PeakInsideFeature		ENSMUSG00000018830.8	Myh11	any_internal	0.17708	0
5181	chr16	15085701	15085716	NR2F1_MA1537.1	4.75569	+	chr16	15084448	15086001	Adult												0.18186	0
5182	chr16	15386196	15386211	NR2F1_MA1537.1	4.38388	+	chr16	15386062	15387043	Adult	gene	15426150	15427204	+	start	39598	Upstream		ENSMUSG00000080704.1	Gm6031	distal_enhancer	0.3346	0
5183	chr16	15877447	15877462	NR2F1_MA1537.1	5.27129	+	chr16	15877134	15877488	Adult	gene	15887285	15891031	+	start	9974	Upstream		ENSMUSG00000071637.5	Cebpd	any_promoter	0.20925	0
5184	chr16	16261165	16261180	NR2F1_MA1537.1	6.10544	-	chr16	16260778	16261432	Adult	gene	16213317	16272712	+	end	11607	PeakInsideFeature		ENSMUSG00000041957.15	Pkp2	any_internal	0.23941	0
5185	chr16	16525829	16525844	NR2F1_MA1537.1	8.21064	-	chr16	16525481	16526203	Adult	gene	16416916	16600549	-	center	17110	PeakInsideFeature		ENSMUSG00000022788.16	Fgd4	any_internal	0.09022	0
5186	chr16	16829138	16829153	NR2F1_MA1537.1	4.42578	-	chr16	16828897	16829654	Adult	gene	16753015	16829456	-	start	181	OverlapStart		ENSMUSG00000022783.11	Spag6l	any_promoter	0.25414	0
5187	chr16	16887023	16887038	NR2F1_MA1537.1	6.02835	+	chr16	16886967	16887186	Adult	gene	16896468	16927364	+	start	9392	Upstream		ENSMUSG00000026181.11	Ppm1f	any_promoter	0.08465	0
5188	chr16	16900338	16900353	NR2F1_MA1537.1	5.29361	-	chr16	16900138	16900384	Adult	gene	16896468	16927364	+	start	3793	PeakInsideFeature		ENSMUSG00000026181.11	Ppm1f	any_internal	0.11612	0
5189	chr16	16926789	16926804	NR2F1_MA1537.1	4.54329	+	chr16	16926656	16926973	Adult	gene	16896468	16927364	+	end	550	PeakInsideFeature		ENSMUSG00000026181.11	Ppm1f	any_internal	0.45398	0
5190	chr16	17132674	17132689	NR2F1_MA1537.1	8.36301	-	chr16	17132012	17132719	Adult	gene	17130137	17132383	-	start	18	OverlapStart		ENSMUSG00000022769.7	Sdf2l1	any_promoter	0.2288	0
5191	chr16	17233542	17233557	NR2F1_MA1537.1	7.53735	+	chr16	17233307	17233732	Adult	gene	17233571	17263430	+	start	52	OverlapStart		ENSMUSG00000050240.14	Hic2	any_promoter	0.28194	0
5192	chr16	17234899	17234914	NR2F1_MA1537.1	5.94536	+	chr16	17234404	17235140	Adult	gene	17233571	17263430	+	start	1201	PeakInsideFeature		ENSMUSG00000050240.14	Hic2	any_internal	0.07796	0
5193	chr16	17292952	17292967	NR2F1_MA1537.1	5.15703	+	chr16	17292933	17293152	Adult	gene	17280350	17406314	-	end	12692	PeakInsideFeature		ENSMUSG00000041720.12	Pi4ka	any_internal	0.11897	0
5194	chr16	17307600	17307615	NR2F1_MA1537.1	4.519	+	chr16	17307369	17307687	Adult	gene	17280350	17406314	-	end	27178	PeakInsideFeature		ENSMUSG00000041720.12	Pi4ka	any_internal	0.06528	0
5195	chr16	17497040	17497055	NR2F1_MA1537.1	5.08729	+	chr16	17496535	17497257	Adult	gene	17489610	17507485	+	center	1651	PeakInsideFeature		ENSMUSG00000022763.16	Aifm3	any_internal	0.08957	0
5196	chr16	17509099	17509114	NR2F1_MA1537.1	5.34119	-	chr16	17508345	17509389	Adult	gene	17508687	17526333	+	start	180	OverlapStart		ENSMUSG00000022761.10	Lztr1	any_promoter	0.12597	0
5197	chr16	17721951	17721966	NR2F1_MA1537.1	4.61822	-	chr16	17721858	17723051	Adult	gene	17651220	17722930	-	start	476	OverlapStart		ENSMUSG00000012114.16	Med15	any_promoter	0.2013	0
5198	chr16	17722196	17722211	NR2F1_MA1537.1	4.83254	+	chr16	17721858	17723051	Adult	gene	17651220	17722930	-	start	476	OverlapStart		ENSMUSG00000012114.16	Med15	any_promoter	0.09248	0
5199	chr16	17759535	17759550	NR2F1_MA1537.1	4.45431	-	chr16	17759481	17759805	Adult	gene	17759617	17793382	+	start	26	OverlapStart		ENSMUSG00000022750.17	Klhl22	any_promoter	0.1756	0
5200	chr16	17928429	17928444	NR2F1_MA1537.1	5.82582	+	chr16	17928011	17928473	Adult	gene	17925210	17928219	-	start	23	OverlapStart		ENSMUSG00000003528.14	Slc25a1	any_promoter	0.12346	0
5201	chr16	18108491	18108506	NR2F1_MA1537.1	4.54599	-	chr16	18108316	18108556	Adult	gene	18060356	18090203	-	start	18233	Upstream		ENSMUSG00000003526.11	Prodh	distal_enhancer	0.11782	0
5202	chr16	18248704	18248719	NR2F1_MA1537.1	11.9246	-	chr16	18248536	18249502	Adult	gene	18239783	18248732	-	start	287	OverlapStart		ENSMUSG00000005732.14	Ranbp1	any_promoter	0.16868	0
5203	chr16	18973341	18973356	NR2F1_MA1537.1	5.83318	-	chr16	18972982	18973637	Adult	gene	18877036	18970309	+	end	3000	Downstream		ENSMUSG00000022702.15	Hira	distal_enhancer	0.29466	0
5204	chr16	19320089	19320104	NR2F1_MA1537.1	4.72591	-	chr16	19320047	19320664	Adult	gene	19319685	19319795	+	start	670	Downstream		ENSMUSG00000095529.1	Gm23612	any_promoter	0.08797	0
5205	chr16	20170095	20170110	NR2F1_MA1537.1	4.3659	-	chr16	20169400	20170299	Adult	gene	20141062	20232573	+	center	16968	PeakInsideFeature		ENSMUSG00000041215.15	Yeats2	any_internal	0.09153	0
5206	chr16	20249056	20249071	NR2F1_MA1537.1	6.84175	-	chr16	20248465	20249198	Adult	gene	20233309	20241358	-	start	7473	Upstream		ENSMUSG00000041205.7	Map6d1	any_promoter	0.12564	0
5207	chr16	20302331	20302346	NR2F1_MA1537.1	6.19734	-	chr16	20301915	20302634	Adult	gene	20279819	20302387	-	start	113	OverlapStart		ENSMUSG00000033918.15	Parl	any_promoter	0.38598	0
5208	chr16	20823867	20823882	NR2F1_MA1537.1	5.82692	+	chr16	20823823	20824681	Adult	gene	20822144	20822640	-	start	1612	Upstream		ENSMUSG00000099764.1	Rps10-ps2	any_promoter	0.11691	0
5209	chr16	21694770	21694785	NR2F1_MA1537.1	4.93274	-	chr16	21694036	21694996	Adult	gene	21649044	21694665	-	start	149	OverlapStart		ENSMUSG00000043391.9	2510009E07Rik	any_promoter	0.20234	0
5210	chr16	21787893	21787908	NR2F1_MA1537.1	4.57348	-	chr16	21787722	21787956	Adult	gene	21761286	21787844	-	start	5	OverlapStart		ENSMUSG00000022853.6	Ehhadh	any_promoter	0.15617	0
5211	chr16	21788718	21788733	NR2F1_MA1537.1	10.0956	+	chr16	21788693	21788893	Adult	gene	21761286	21787844	-	start	949	Upstream		ENSMUSG00000022853.6	Ehhadh	any_promoter	0.08306	0
5212	chr16	21998327	21998342	NR2F1_MA1537.1	5.39498	-	chr16	21997979	21998566	Adult	gene	21953825	21995542	-	start	2730	Upstream		ENSMUSG00000044626.12	Liph	any_promoter	0.13005	0
5213	chr16	22310754	22310769	NR2F1_MA1537.1	12.01	-	chr16	22310655	22310931	Adult	gene	22295026	22295231	+	end	15562	Downstream		ENSMUSG00000082241.4	Gm15776	distal_enhancer	0.11722	0
5214	chr16	22660978	22660993	NR2F1_MA1537.1	5.26372	+	chr16	22660896	22661438	Adult	gene	22468460	22657221	-	start	3946	Upstream		ENSMUSG00000022861.16	Dgkg	any_promoter	0.09624	0
5215	chr16	23224801	23224816	NR2F1_MA1537.1	6.70122	-	chr16	23224562	23225439	Adult	gene	23224739	23360350	+	start	261	OverlapStart		ENSMUSG00000022885.15	St6gal1	any_promoter	0.27896	0
5216	chr16	23240501	23240516	NR2F1_MA1537.1	7.01829	+	chr16	23239690	23241163	Adult	gene	23224739	23360350	+	start	15687	PeakInsideFeature		ENSMUSG00000022885.15	St6gal1	any_internal	0.11184	0
5217	chr16	23305642	23305657	NR2F1_MA1537.1	4.69823	+	chr16	23305218	23306580	Adult	gene	23224739	23360350	+	center	13355	PeakInsideFeature		ENSMUSG00000022885.15	St6gal1	any_internal	0.10608	0
5218	chr16	23792604	23792619	NR2F1_MA1537.1	9.00312	-	chr16	23792030	23793266	Adult												0.05647	0
5219	chr16	23899140	23899155	NR2F1_MA1537.1	5.22631	-	chr16	23898914	23899182	Adult	gene	23889580	23890844	-	start	8204	Upstream		ENSMUSG00000004366.3	Sst	any_promoter	0.31428	0
5220	chr16	24053972	24053987	NR2F1_MA1537.1	5.70216	-	chr16	24052757	24054083	Adult												0.12445	0
5221	chr16	24175792	24175807	NR2F1_MA1537.1	4.7557	+	chr16	24175739	24176486	Adult												0.11587	0
5222	chr16	24360795	24360810	NR2F1_MA1537.1	5.83071	-	chr16	24360788	24361364	Adult	gene	24391611	24393588	-	end	30535	Downstream		ENSMUSG00000097867.1	Lppos	distal_enhancer	0.15791	0
5223	chr16	24462287	24462302	NR2F1_MA1537.1	6.00217	+	chr16	24461914	24462852	Adult	gene	24393349	24992576	+	start	69034	PeakInsideFeature		ENSMUSG00000033306.14	Lpp	any_internal	0.1242	0
5224	chr16	25042348	25042363	NR2F1_MA1537.1	5.06824	+	chr16	25041778	25042552	Adult	gene	25059638	25069058	+	start	17473	Upstream		ENSMUSG00000096960.1	A230028O05Rik	distal_enhancer	0.28168	0
5225	chr16	25256108	25256123	NR2F1_MA1537.1	5.26682	+	chr16	25255099	25256195	Adult	gene	25286816	25422344	+	start	31169	Upstream		ENSMUSG00000048399.4	Tprg	distal_enhancer	0.16907	0
5226	chr16	25588407	25588422	NR2F1_MA1537.1	7.27862	+	chr16	25587940	25588571	Adult												0.22107	0
5227	chr16	26022064	26022079	NR2F1_MA1537.1	6.95933	-	chr16	26021878	26022125	Adult	gene	25959287	26105784	-	center	10534	PeakInsideFeature		ENSMUSG00000038168.5	P3h2	any_internal	0.07435	0
5228	chr16	26105551	26105566	NR2F1_MA1537.1	5.53851	+	chr16	26104936	26106181	Adult	gene	25959287	26105784	-	start	226	OverlapStart		ENSMUSG00000038168.5	P3h2	any_promoter	0.12665	0
5229	chr16	26598719	26598734	NR2F1_MA1537.1	6.77958	+	chr16	26598328	26598736	Adult	gene	26581703	26730117	+	start	16829	PeakInsideFeature		ENSMUSG00000022514.14	Il1rap	any_internal	0.06238	0
5230	chr16	27090095	27090110	NR2F1_MA1537.1	6.55298	+	chr16	27090076	27090692	Adult												0.06448	0
5231	chr16	28336966	28336981	NR2F1_MA1537.1	5.18549	+	chr16	28336718	28337476	Adult	gene	28160119	28445227	-	center	34424	PeakInsideFeature		ENSMUSG00000022523.9	Fgf12	any_internal	0.37052	0
5232	chr16	28631386	28631401	NR2F1_MA1537.1	5.46989	+	chr16	28630755	28631524	Adult	gene	28599934	28600043	-	start	31096	Upstream		ENSMUSG00000076064.1	Mir690	distal_enhancer	0.07852	0
5233	chr16	28793314	28793329	NR2F1_MA1537.1	5.31204	-	chr16	28793202	28793402	Adult	gene	28826175	28929698	-	end	32873	Downstream		ENSMUSG00000051065.8	Mb21d2	distal_enhancer	0.13706	0
5234	chr16	28794046	28794061	NR2F1_MA1537.1	4.39503	+	chr16	28793672	28794480	Adult	gene	28826175	28929698	-	end	32099	Downstream		ENSMUSG00000051065.8	Mb21d2	distal_enhancer	0.16318	0
5235	chr16	28858374	28858389	NR2F1_MA1537.1	4.50135	-	chr16	28858374	28859220	Adult	gene	28826175	28929698	-	center	19139	PeakInsideFeature		ENSMUSG00000051065.8	Mb21d2	any_internal	0.06799	0
5236	chr16	28858887	28858902	NR2F1_MA1537.1	7.22493	-	chr16	28858374	28859220	Adult	gene	28826175	28929698	-	center	19139	PeakInsideFeature		ENSMUSG00000051065.8	Mb21d2	any_internal	0.12104	0
5237	chr16	29210105	29210120	NR2F1_MA1537.1	5.81028	+	chr16	29209828	29210399	Adult	gene	29209694	29230531	+	start	419	PeakInsideFeature		ENSMUSG00000022525.13	Hrasls	any_promoter	0.08554	0
5238	chr16	29210372	29210387	NR2F1_MA1537.1	9.92912	+	chr16	29209828	29210399	Adult	gene	29209694	29230531	+	start	419	PeakInsideFeature		ENSMUSG00000022525.13	Hrasls	any_promoter	0.073	0
5239	chr16	29599744	29599759	NR2F1_MA1537.1	5.02103	+	chr16	29599726	29600110	Adult	gene	29579333	29654884	+	center	17190	PeakInsideFeature		ENSMUSG00000038084.16	Opa1	any_internal	0.10055	0
5240	chr16	30008649	30008664	NR2F1_MA1537.1	6.13349	+	chr16	30008149	30009383	Adult	gene	30008666	30021430	+	start	100	OverlapStart		ENSMUSG00000097184.1	4632428C04Rik	any_promoter	0.20916	0
5241	chr16	30236966	30236981	NR2F1_MA1537.1	4.62382	+	chr16	30236209	30237105	Adult	gene	30256377	30267532	-	end	19720	Downstream		ENSMUSG00000023176.8	Cpn2	distal_enhancer	0.08252	0
5242	chr16	30826229	30826244	NR2F1_MA1537.1	4.71175	+	chr16	30826174	30826501	Adult	gene	30814161	30814268	+	end	12069	Downstream		ENSMUSG00000095791.1	Gm26295	distal_enhancer	0.25148	0
5243	chr16	31076843	31076858	NR2F1_MA1537.1	6.14977	+	chr16	31076458	31076868	Adult	gene	30955626	31081432	-	start	4769	PeakInsideFeature		ENSMUSG00000047434.13	Xxylt1	any_internal	0.08965	0
5244	chr16	31308618	31308633	NR2F1_MA1537.1	6.26452	+	chr16	31308515	31308957	Adult	gene	31296191	31314808	-	center	3237	PeakInsideFeature		ENSMUSG00000022548.14	Apod	any_internal	0.07063	0
5245	chr16	31589635	31589650	NR2F1_MA1537.1	6.70382	-	chr16	31589625	31589832	Adult												0.06799	0
5246	chr16	31866754	31866769	NR2F1_MA1537.1	5.69457	+	chr16	31866594	31866816	Adult	gene	31663442	31873356	+	end	6651	PeakInsideFeature		ENSMUSG00000022770.16	Dlg1	any_internal	0.07719	0
5247	chr16	32099457	32099472	NR2F1_MA1537.1	5.55533	-	chr16	32099365	32100226	Adult	gene	32099799	32108069	+	start	4	OverlapStart		ENSMUSG00000035790.15	Cep19	any_promoter	0.05187	0
5248	chr16	32673353	32673368	NR2F1_MA1537.1	4.74131	-	chr16	32673187	32673574	Adult	gene	32665222	32668197	-	start	5183	Upstream		ENSMUSG00000075265.4	Tnk2os	any_promoter	0.34598	0
5249	chr16	32678737	32678752	NR2F1_MA1537.1	5.36888	-	chr16	32678694	32678897	Adult	gene	32643873	32683493	+	end	4698	PeakInsideFeature		ENSMUSG00000022791.16	Tnk2	any_internal	0.1032	0
5250	chr16	32678876	32678891	NR2F1_MA1537.1	6.034	-	chr16	32678694	32678897	Adult	gene	32643873	32683493	+	end	4698	PeakInsideFeature		ENSMUSG00000022791.16	Tnk2	any_internal	0.09029	0
5251	chr16	32814666	32814681	NR2F1_MA1537.1	4.55949	+	chr16	32814653	32814858	Adult	gene	32804759	32810477	-	start	4278	Upstream		ENSMUSG00000094430.2	Gm933	any_promoter	0.08818	0
5252	chr16	33056388	33056403	NR2F1_MA1537.1	5.06228	-	chr16	33056069	33057129	Adult	gene	33056452	33060189	+	start	147	OverlapStart		ENSMUSG00000060636.13	Rpl35a	any_promoter	0.22229	0
5253	chr16	33056922	33056937	NR2F1_MA1537.1	4.61367	-	chr16	33056069	33057129	Adult	gene	33056452	33060189	+	start	147	OverlapStart		ENSMUSG00000060636.13	Rpl35a	any_promoter	0.08986	0
5254	chr16	33063194	33063209	NR2F1_MA1537.1	4.46699	+	chr16	33062053	33063235	Adult	gene	33062520	33127695	+	start	124	OverlapStart		ENSMUSG00000022802.2	Lmln	any_promoter	0.08048	0
5255	chr16	33344280	33344295	NR2F1_MA1537.1	4.41769	+	chr16	33344022	33345279	Adult	gene	33379854	33380727	-	end	35204	Downstream		ENSMUSG00000097318.1	1700007L15Rik	distal_enhancer	0.05588	0
5256	chr16	33520762	33520777	NR2F1_MA1537.1	6.57469	+	chr16	33520689	33521121	Adult	gene	33517327	33664135	+	start	3578	PeakInsideFeature		ENSMUSG00000035506.16	Slc12a8	any_internal	0.04831	0
5257	chr16	34094232	34094247	NR2F1_MA1537.1	8.66041	+	chr16	34093861	34094732	Adult	gene	33974257	34573532	-	end	120039	PeakInsideFeature		ENSMUSG00000061751.15	Kalrn	any_internal	0.05743	0
5258	chr16	34094609	34094624	NR2F1_MA1537.1	4.40938	-	chr16	34093861	34094732	Adult	gene	33974257	34573532	-	end	120039	PeakInsideFeature		ENSMUSG00000061751.15	Kalrn	any_internal	0.11613	0
5259	chr16	34134967	34134982	NR2F1_MA1537.1	5.97953	-	chr16	34134598	34135515	Adult	gene	33974257	34573532	-	center	138838	PeakInsideFeature		ENSMUSG00000061751.15	Kalrn	any_internal	0.1189	0
5260	chr16	34183250	34183265	NR2F1_MA1537.1	4.5387	+	chr16	34183160	34183529	Adult	gene	33974257	34573532	-	center	90550	PeakInsideFeature		ENSMUSG00000061751.15	Kalrn	any_internal	0.1275	0
5261	chr16	34221665	34221680	NR2F1_MA1537.1	4.64469	+	chr16	34221547	34221815	Adult	gene	33974257	34573532	-	center	52213	PeakInsideFeature		ENSMUSG00000061751.15	Kalrn	any_internal	0.07973	0
5262	chr16	34253121	34253136	NR2F1_MA1537.1	4.46877	+	chr16	34252636	34253139	Adult	gene	33974257	34573532	-	center	21007	PeakInsideFeature		ENSMUSG00000061751.15	Kalrn	any_internal	0.12686	0
5263	chr16	34302236	34302251	NR2F1_MA1537.1	7.66717	-	chr16	34301977	34302364	Adult	gene	33974257	34573532	-	center	28276	PeakInsideFeature		ENSMUSG00000061751.15	Kalrn	any_internal	0.17033	0
5264	chr16	34342307	34342322	NR2F1_MA1537.1	4.54888	-	chr16	34342225	34342865	Adult	gene	33974257	34573532	-	center	68651	PeakInsideFeature		ENSMUSG00000061751.15	Kalrn	any_internal	0.14667	0
5265	chr16	34451645	34451660	NR2F1_MA1537.1	6.60008	-	chr16	34451643	34452194	Adult	gene	33974257	34573532	-	start	121614	PeakInsideFeature		ENSMUSG00000061751.15	Kalrn	any_internal	0.10945	0
5266	chr16	34457311	34457326	NR2F1_MA1537.1	9.00664	+	chr16	34457201	34457930	Adult	gene	33974257	34573532	-	start	115967	PeakInsideFeature		ENSMUSG00000061751.15	Kalrn	any_internal	0.12911	0
5267	chr16	34491591	34491606	NR2F1_MA1537.1	6.33007	-	chr16	34491136	34491646	Adult	gene	33974257	34573532	-	start	82141	PeakInsideFeature		ENSMUSG00000061751.15	Kalrn	any_internal	0.14509	0
5268	chr16	34504262	34504277	NR2F1_MA1537.1	4.63366	-	chr16	34504054	34504651	Adult	gene	33974257	34573532	-	start	69180	PeakInsideFeature		ENSMUSG00000061751.15	Kalrn	any_internal	0.09467	0
5269	chr16	34517239	34517254	NR2F1_MA1537.1	6.33056	-	chr16	34516881	34517419	Adult	gene	33974257	34573532	-	start	56382	PeakInsideFeature		ENSMUSG00000061751.15	Kalrn	any_internal	0.24289	0
5270	chr16	34667408	34667423	NR2F1_MA1537.1	7.48459	+	chr16	34666843	34667520	Adult	gene	34649920	34678618	+	center	2912	PeakInsideFeature		ENSMUSG00000022832.10	Ropn1	any_internal	0.05977	0
5271	chr16	35188139	35188154	NR2F1_MA1537.1	4.52579	-	chr16	35188113	35188440	Adult	gene	35154876	35305737	+	start	33400	PeakInsideFeature		ENSMUSG00000022840.8	Adcy5	any_internal	0.18267	0
5272	chr16	35239717	35239732	NR2F1_MA1537.1	6.80152	+	chr16	35239520	35240032	Adult	gene	35234795	35234923	-	start	4853	Upstream		ENSMUSG00000084581.1	Gm25179	any_promoter	0.09365	0
5273	chr16	35239904	35239919	NR2F1_MA1537.1	4.3628	+	chr16	35239520	35240032	Adult	gene	35234795	35234923	-	start	4853	Upstream		ENSMUSG00000084581.1	Gm25179	any_promoter	0.08881	0
5274	chr16	35270721	35270736	NR2F1_MA1537.1	4.95243	-	chr16	35270420	35270896	Adult	gene	35154876	35305737	+	end	35079	PeakInsideFeature		ENSMUSG00000022840.8	Adcy5	any_internal	0.08889	0
5275	chr16	35270741	35270756	NR2F1_MA1537.1	6.92271	-	chr16	35270420	35270896	Adult	gene	35154876	35305737	+	end	35079	PeakInsideFeature		ENSMUSG00000022840.8	Adcy5	any_internal	0.07566	0
5276	chr16	35270792	35270807	NR2F1_MA1537.1	5.93651	-	chr16	35270420	35270896	Adult	gene	35154876	35305737	+	end	35079	PeakInsideFeature		ENSMUSG00000022840.8	Adcy5	any_internal	0.10864	0
5277	chr16	35271686	35271701	NR2F1_MA1537.1	4.35232	+	chr16	35271669	35271891	Adult	gene	35154876	35305737	+	end	33957	PeakInsideFeature		ENSMUSG00000022840.8	Adcy5	any_internal	0.0999	0
5278	chr16	35628496	35628511	NR2F1_MA1537.1	6.14136	-	chr16	35628108	35628546	Adult	gene	35541144	35664732	+	center	25389	PeakInsideFeature		ENSMUSG00000052133.16	Sema5b	any_internal	0.18313	0
5279	chr16	35777790	35777805	NR2F1_MA1537.1	8.08941	-	chr16	35777783	35778105	Adult	gene	35694061	35769356	-	start	8588	Upstream		ENSMUSG00000022848.8	Dirc2	any_promoter	0.05773	0
5280	chr16	36464562	36464577	NR2F1_MA1537.1	6.75759	+	chr16	36463692	36464801	Adult	gene	36450536	36455392	-	start	8854	Upstream		ENSMUSG00000054905.2	Stfa3	any_promoter	0.11299	0
5281	chr16	36694023	36694038	NR2F1_MA1537.1	4.82057	+	chr16	36693784	36694038	Adult	gene	36693977	36726804	+	start	66	OverlapStart		ENSMUSG00000022900.14	Ildr1	any_promoter	0.08631	0
5282	chr16	36775728	36775743	NR2F1_MA1537.1	4.53184	+	chr16	36775657	36776029	Adult	gene	36778833	36779602	+	start	2990	Upstream		ENSMUSG00000091786.1	Gm8425	any_promoter	0.09501	0
5283	chr16	36885157	36885172	NR2F1_MA1537.1	7.24482	-	chr16	36884965	36885190	Adult	gene	36880518	36897189	-	center	3776	PeakInsideFeature		ENSMUSG00000084834.1	4930565N06Rik	any_internal	0.0697	0
5284	chr16	36934342	36934357	NR2F1_MA1537.1	5.49048	+	chr16	36934021	36934500	Adult	gene	36934982	36963212	+	start	722	Upstream		ENSMUSG00000022831.14	Hcls1	any_promoter	0.10811	0
5285	chr16	37461301	37461316	NR2F1_MA1537.1	4.40443	-	chr16	37461244	37461982	Adult	gene	37509789	37539789	-	end	48176	Downstream		ENSMUSG00000022828.10	Gtf2e1	distal_enhancer	0.13135	0
5286	chr16	37492916	37492931	NR2F1_MA1537.1	11.4499	-	chr16	37492386	37493130	Adult	gene	37509789	37539789	-	end	17031	Downstream		ENSMUSG00000022828.10	Gtf2e1	distal_enhancer	0.12034	0
5287	chr16	37609205	37609220	NR2F1_MA1537.1	5.3489	+	chr16	37608719	37609245	Adult	gene	37580152	37632020	+	center	2896	PeakInsideFeature		ENSMUSG00000022821.13	Hgd	any_internal	0.05745	0
5288	chr16	37676047	37676062	NR2F1_MA1537.1	4.69113	-	chr16	37675963	37676683	Adult	gene	37647169	37654453	-	start	21870	Upstream		ENSMUSG00000022820.3	Ndufb4	distal_enhancer	0.16526	0
5289	chr16	37684543	37684558	NR2F1_MA1537.1	4.43928	+	chr16	37684316	37684572	Adult	gene	37647169	37654453	-	start	29991	Upstream		ENSMUSG00000022820.3	Ndufb4	distal_enhancer	0.13987	0
5290	chr16	37974469	37974484	NR2F1_MA1537.1	5.08754	+	chr16	37974454	37975397	Adult	gene	37980086	37980226	+	start	5161	Upstream		ENSMUSG00000065188.1	Gm25140	any_promoter	0.10998	0
5291	chr16	38231090	38231105	NR2F1_MA1537.1	8.70023	-	chr16	38230732	38231592	Adult	gene	38089000	38246084	+	end	14922	PeakInsideFeature		ENSMUSG00000022812.13	Gsk3b	any_internal	0.04657	0
5292	chr16	38341918	38341933	NR2F1_MA1537.1	5.73913	+	chr16	38341562	38342137	Adult	gene	38297753	38342143	-	start	294	PeakInsideFeature		ENSMUSG00000022805.16	Maats1	any_promoter	0.38385	0
5293	chr16	38346880	38346895	NR2F1_MA1537.1	6.93105	-	chr16	38346792	38347402	Adult	gene	38347039	38362297	+	start	58	OverlapStart		ENSMUSG00000095464.1	Gm21987	any_promoter	0.68309	1
5294	chr16	38503825	38503840	NR2F1_MA1537.1	6.64368	+	chr16	38503621	38503946	Adult	gene	38512564	38514296	+	start	8781	Upstream		ENSMUSG00000081605.1	Gm15953	any_promoter	0.1035	0
5295	chr16	38506368	38506383	NR2F1_MA1537.1	8.21446	-	chr16	38506096	38506436	Adult	gene	38512564	38514296	+	start	6298	Upstream		ENSMUSG00000081605.1	Gm15953	any_promoter	0.27098	0
5296	chr16	38742716	38742731	NR2F1_MA1537.1	4.58708	-	chr16	38741908	38743187	Adult	gene	38742263	38769049	+	start	284	OverlapStart		ENSMUSG00000022793.16	B4galt4	any_promoter	0.10641	0
5297	chr16	39317104	39317119	NR2F1_MA1537.1	9.64892	+	chr16	39317036	39317629	Adult												0.18573	0
5298	chr16	39337884	39337899	NR2F1_MA1537.1	4.80046	+	chr16	39337878	39338603	Adult												0.06654	0
5299	chr16	39380252	39380267	NR2F1_MA1537.1	5.19825	+	chr16	39379558	39380363	Adult												0.07039	0
5300	chr16	40434395	40434410	NR2F1_MA1537.1	8.37229	-	chr16	40433712	40434520	Adult	gene	39984360	42181679	+	start	449756	PeakInsideFeature		ENSMUSG00000061080.11	Lsamp	any_internal	0.07057	0
5301	chr16	41258690	41258705	NR2F1_MA1537.1	7.94536	-	chr16	41258153	41258742	Adult	gene	39984360	42181679	+	center	175428	PeakInsideFeature		ENSMUSG00000061080.11	Lsamp	any_internal	0.10599	0
5302	chr16	41745183	41745198	NR2F1_MA1537.1	5.15719	+	chr16	41745003	41745400	Adult	gene	39984360	42181679	+	end	436478	PeakInsideFeature		ENSMUSG00000061080.11	Lsamp	any_internal	0.0945	0
5303	chr16	41745380	41745395	NR2F1_MA1537.1	4.44491	+	chr16	41745003	41745400	Adult	gene	39984360	42181679	+	end	436478	PeakInsideFeature		ENSMUSG00000061080.11	Lsamp	any_internal	0.08058	0
5304	chr16	41835878	41835893	NR2F1_MA1537.1	7.46362	-	chr16	41835834	41836841	Adult	gene	39984360	42181679	+	end	345342	PeakInsideFeature		ENSMUSG00000061080.11	Lsamp	any_internal	0.24566	0
5305	chr16	42189846	42189861	NR2F1_MA1537.1	4.95725	-	chr16	42189560	42191021	Adult	gene	39984360	42181679	+	end	8611	Downstream		ENSMUSG00000061080.11	Lsamp	distal_enhancer	0.15592	0
5306	chr16	42245719	42245734	NR2F1_MA1537.1	7.31129	-	chr16	42245689	42246109	Adult	gene	42248441	42340651	-	end	2542	Downstream		ENSMUSG00000047261.9	Gap43	distal_enhancer	0.09918	0
5307	chr16	42282897	42282912	NR2F1_MA1537.1	5.03489	+	chr16	42282329	42283211	Adult	gene	42248441	42340651	-	center	11776	PeakInsideFeature		ENSMUSG00000047261.9	Gap43	any_internal	0.23706	0
5308	chr16	42292234	42292249	NR2F1_MA1537.1	4.42855	-	chr16	42291641	42292296	Adult	gene	42248441	42340651	-	center	2578	PeakInsideFeature		ENSMUSG00000047261.9	Gap43	any_internal	0.10821	0
5309	chr16	42524820	42524835	NR2F1_MA1537.1	4.99142	+	chr16	42524271	42525121	Adult												0.60267	1
5310	chr16	42615353	42615368	NR2F1_MA1537.1	8.30208	-	chr16	42614964	42615599	Adult												0.12774	0
5311	chr16	42717783	42717798	NR2F1_MA1537.1	9.49655	-	chr16	42717773	42718854	Adult	gene	42725701	42875762	-	end	7388	Downstream		ENSMUSG00000075070.6	4932412D23Rik	distal_enhancer	0.09673	0
5312	chr16	42782735	42782750	NR2F1_MA1537.1	4.68996	+	chr16	42782289	42782760	Adult	gene	42725701	42875762	-	center	18207	PeakInsideFeature		ENSMUSG00000075070.6	4932412D23Rik	any_internal	0.13709	0
5313	chr16	43168718	43168733	NR2F1_MA1537.1	5.12561	-	chr16	43168479	43168846	Adult	gene	42875880	43642602	+	center	90579	PeakInsideFeature		ENSMUSG00000022708.16	Zbtb20	any_internal	0.37814	0
5314	chr16	43435255	43435270	NR2F1_MA1537.1	6.72417	-	chr16	43434873	43435301	Adult	gene	42875880	43642602	+	center	175846	PeakInsideFeature		ENSMUSG00000022708.16	Zbtb20	any_internal	0.1889	0
5315	chr16	43802269	43802284	NR2F1_MA1537.1	4.92001	-	chr16	43801741	43802412	Adult	gene	43762220	43822932	+	center	9500	PeakInsideFeature		ENSMUSG00000022705.4	Drd3	any_internal	0.45824	0
5316	chr16	43849770	43849785	NR2F1_MA1537.1	5.18945	+	chr16	43849714	43849919	Adult	gene	43861406	43926809	-	end	11590	Downstream		ENSMUSG00000022704.15	Qtrtd1	distal_enhancer	0.0959	0
5317	chr16	43946506	43946521	NR2F1_MA1537.1	4.6839	-	chr16	43945657	43946981	Adult	gene	43889799	43964314	+	end	17995	PeakInsideFeature		ENSMUSG00000022701.17	Ccdc191	any_internal	0.32333	0
5318	chr16	43963794	43963809	NR2F1_MA1537.1	4.49778	+	chr16	43962737	43963922	Adult	gene	43889799	43964314	+	end	985	PeakInsideFeature		ENSMUSG00000022701.17	Ccdc191	any_internal	0.12627	0
5319	chr16	44122849	44122864	NR2F1_MA1537.1	6.08221	-	chr16	44122641	44124144	Adult	gene	44085401	44139705	-	center	10839	PeakInsideFeature		ENSMUSG00000052459.13	Atp6v1a	any_internal	0.11726	0
5320	chr16	44139265	44139280	NR2F1_MA1537.1	6.62891	+	chr16	44138855	44140816	Adult	gene	44139829	44163366	+	start	6	OverlapStart		ENSMUSG00000022698.17	Naa50	any_promoter	0.96983	1
5321	chr16	44139553	44139568	NR2F1_MA1537.1	6.42153	+	chr16	44138855	44140816	Adult	gene	44139829	44163366	+	start	6	OverlapStart		ENSMUSG00000022698.17	Naa50	any_promoter	0.27011	0
5322	chr16	44139824	44139839	NR2F1_MA1537.1	12.9702	+	chr16	44138855	44140816	Adult	gene	44139829	44163366	+	start	6	OverlapStart		ENSMUSG00000022698.17	Naa50	any_promoter	0.74005	1
5323	chr16	44149167	44149182	NR2F1_MA1537.1	6.72372	+	chr16	44149065	44149314	Adult	gene	44085401	44139705	-	start	9484	Upstream		ENSMUSG00000052459.13	Atp6v1a	any_promoter	0.21284	0
5324	chr16	44242748	44242763	NR2F1_MA1537.1	6.37941	+	chr16	44242701	44242946	Adult	gene	44240179	44333196	-	end	2644	PeakInsideFeature		ENSMUSG00000022696.17	Sidt1	any_internal	0.24821	0
5325	chr16	44323557	44323572	NR2F1_MA1537.1	5.67263	-	chr16	44323121	44324379	Adult	gene	44329996	44333050	+	start	6246	Upstream		ENSMUSG00000097344.1	Gm26732	any_promoter	0.19891	0
5326	chr16	44347523	44347538	NR2F1_MA1537.1	6.7772	+	chr16	44346868	44347963	Adult	gene	44347120	44388497	+	start	295	OverlapStart		ENSMUSG00000043065.12	Spice1	any_promoter	0.2496	0
5327	chr16	44395408	44395423	NR2F1_MA1537.1	6.74781	+	chr16	44394564	44395649	Adult	gene	44394795	44482428	+	start	311	OverlapStart		ENSMUSG00000071550.13	Cfap44	any_promoter	0.18461	0
5328	chr16	44703588	44703603	NR2F1_MA1537.1	5.17799	-	chr16	44703405	44703809	Adult	gene	44724300	44737284	+	start	20693	Upstream		ENSMUSG00000036208.13	Nepro	distal_enhancer	0.16976	0
5329	chr16	45283217	45283232	NR2F1_MA1537.1	5.07264	+	chr16	45283054	45283326	Adult	gene	45224314	45252895	+	end	30295	Downstream		ENSMUSG00000052013.14	Btla	distal_enhancer	0.13013	0
5330	chr16	45332849	45332864	NR2F1_MA1537.1	7.96682	+	chr16	45332311	45332934	Adult	gene	45382134	45409053	-	end	49512	Downstream		ENSMUSG00000022661.14	Cd200	distal_enhancer	0.27823	0
5331	chr16	45630551	45630566	NR2F1_MA1537.1	5.3815	+	chr16	45630391	45630887	Adult	gene	45626847	45654118	-	end	3792	PeakInsideFeature		ENSMUSG00000033187.7	BC016579	any_internal	0.76501	1
5332	chr16	45757093	45757108	NR2F1_MA1537.1	5.28564	-	chr16	45756866	45757199	Adult	gene	45746242	45953598	-	end	10790	PeakInsideFeature		ENSMUSG00000033149.16	Phldb2	any_internal	0.49819	0
5333	chr16	45786942	45786957	NR2F1_MA1537.1	8.76602	+	chr16	45786514	45787076	Adult	gene	45746242	45953598	-	end	40553	PeakInsideFeature		ENSMUSG00000033149.16	Phldb2	any_internal	0.25946	0
5334	chr16	46138131	46138146	NR2F1_MA1537.1	5.92398	+	chr16	46138123	46138630	Adult	gene	46152996	46155077	-	end	14620	Downstream		ENSMUSG00000048087.5	Gm4737	distal_enhancer	0.09606	0
5335	chr16	46228511	46228526	NR2F1_MA1537.1	7.51024	-	chr16	46228374	46229644	Adult	gene	46219835	46219967	+	end	9042	Downstream		ENSMUSG00000095796.1	Gm26297	distal_enhancer	0.14443	0
5336	chr16	46384233	46384248	NR2F1_MA1537.1	9.94527	+	chr16	46384059	46384682	Adult	gene	46387705	46498525	-	end	3335	Downstream		ENSMUSG00000022656.15	Nectin3	distal_enhancer	0.1232	0
5337	chr16	46478669	46478684	NR2F1_MA1537.1	5.01775	+	chr16	46478515	46478935	Adult	gene	46387705	46498525	-	start	19800	PeakInsideFeature		ENSMUSG00000022656.15	Nectin3	any_internal	0.07656	0
5338	chr16	46497283	46497298	NR2F1_MA1537.1	5.7523	-	chr16	46496829	46497778	Adult	gene	46387705	46498525	-	start	1222	PeakInsideFeature		ENSMUSG00000022656.15	Nectin3	any_internal	1.17485	1
5339	chr16	46537999	46538014	NR2F1_MA1537.1	5.85034	+	chr16	46537738	46538692	Adult	gene	46387705	46498525	-	start	39690	Upstream		ENSMUSG00000022656.15	Nectin3	distal_enhancer	0.07243	0
5340	chr16	46833942	46833957	NR2F1_MA1537.1	4.65766	-	chr16	46833110	46834488	Adult												0.2058	0
5341	chr16	46848955	46848970	NR2F1_MA1537.1	8.84423	-	chr16	46848374	46848991	Adult												0.08275	0
5342	chr16	47419049	47419064	NR2F1_MA1537.1	6.21074	-	chr16	47419008	47419228	Adult												0.07296	0
5343	chr16	47674694	47674709	NR2F1_MA1537.1	5.40767	-	chr16	47674478	47675207	Adult												0.31805	0
5344	chr16	48384471	48384486	NR2F1_MA1537.1	5.28266	-	chr16	48384310	48385392	Adult	gene	48410305	48410424	-	end	25454	Downstream		ENSMUSG00000064932.1	n-R5s36	distal_enhancer	0.10447	0
5345	chr16	48501034	48501049	NR2F1_MA1537.1	7.49222	+	chr16	48500746	48501062	Adult	gene	48431236	48630905	+	center	30166	PeakInsideFeature		ENSMUSG00000022652.6	Morc1	any_internal	0.10291	0
5346	chr16	48570693	48570708	NR2F1_MA1537.1	6.88883	-	chr16	48569720	48570731	Adult	gene	48431236	48630905	+	center	39155	PeakInsideFeature		ENSMUSG00000022652.6	Morc1	any_internal	0.11996	0
5347	chr16	48759585	48759600	NR2F1_MA1537.1	6.42954	-	chr16	48759035	48759960	Adult	gene	48734689	48771956	-	center	6175	PeakInsideFeature		ENSMUSG00000030775.9	Trat1	any_internal	0.07764	0
5348	chr16	49160214	49160229	NR2F1_MA1537.1	5.70225	-	chr16	49159850	49161080	Adult	gene	49057485	49199104	+	center	32171	PeakInsideFeature		ENSMUSG00000092009.1	Myh15	any_internal	0.16831	0
5349	chr16	49198045	49198060	NR2F1_MA1537.1	4.74916	+	chr16	49197935	49198432	Adult	gene	49057485	49199104	+	end	921	PeakInsideFeature		ENSMUSG00000092009.1	Myh15	any_internal	0.14084	0
5350	chr16	49497508	49497523	NR2F1_MA1537.1	11.5909	-	chr16	49497291	49498001	Adult												0.06629	0
5351	chr16	49561797	49561812	NR2F1_MA1537.1	4.60613	+	chr16	49561131	49561936	Adult												0.10581	0
5352	chr16	49602796	49602811	NR2F1_MA1537.1	4.69787	-	chr16	49602163	49602989	Adult												0.03583	0
5353	chr16	49808107	49808122	NR2F1_MA1537.1	5.55501	+	chr16	49806924	49808201	Adult	gene	49758575	49798870	-	start	8692	Upstream		ENSMUSG00000087066.1	Gm15518	any_promoter	0.22645	0
5354	chr16	49965909	49965924	NR2F1_MA1537.1	4.91806	+	chr16	49965414	49965982	Adult												0.71922	1
5355	chr16	50176473	50176488	NR2F1_MA1537.1	5.10515	+	chr16	50176418	50176935	Adult	gene	50191843	50432390	-	end	15167	Downstream		ENSMUSG00000022641.15	Bbx	distal_enhancer	0.17185	0
5356	chr16	50201799	50201814	NR2F1_MA1537.1	9.18951	-	chr16	50201607	50202063	Adult	gene	50191843	50432390	-	end	9992	PeakInsideFeature		ENSMUSG00000022641.15	Bbx	any_internal	0.19664	0
5357	chr16	50210962	50210977	NR2F1_MA1537.1	6.18123	-	chr16	50210148	50211009	Adult	gene	50191843	50432390	-	end	18735	PeakInsideFeature		ENSMUSG00000022641.15	Bbx	any_internal	0.18186	0
5358	chr16	50309898	50309913	NR2F1_MA1537.1	11.1823	+	chr16	50308700	50310070	Adult	gene	50191843	50432390	-	center	2731	PeakInsideFeature		ENSMUSG00000022641.15	Bbx	any_internal	0.24318	0
5359	chr16	50847969	50847984	NR2F1_MA1537.1	7.21272	-	chr16	50847717	50848150	Adult												0.23433	0
5360	chr16	50902005	50902020	NR2F1_MA1537.1	4.70645	-	chr16	50901062	50902411	Adult	gene	50920541	50920648	-	end	18805	Downstream		ENSMUSG00000094301.1	Gm24925	distal_enhancer	0.06818	0
5361	chr16	51119743	51119758	NR2F1_MA1537.1	6.6934	+	chr16	51119578	51120387	Adult												0.13438	0
5362	chr16	51353627	51353642	NR2F1_MA1537.1	7.9036	+	chr16	51353133	51354377	Adult	gene	51362451	51363832	-	end	8696	Downstream		ENSMUSG00000081453.1	Gm6767	distal_enhancer	0.31613	0
5363	chr16	51362878	51362893	NR2F1_MA1537.1	6.19478	-	chr16	51362823	51363576	Adult	gene	51362451	51363832	-	start	633	PeakInsideFeature		ENSMUSG00000081453.1	Gm6767	any_promoter	0.06747	0
5364	chr16	51916469	51916484	NR2F1_MA1537.1	4.81013	-	chr16	51916464	51917163	Adult												0.05153	0
5365	chr16	52149713	52149728	NR2F1_MA1537.1	4.86742	-	chr16	52149337	52149808	Adult	gene	52031548	52208047	+	center	29775	PeakInsideFeature		ENSMUSG00000022637.10	Cblb	any_internal	0.38008	0
5366	chr16	52310956	52310971	NR2F1_MA1537.1	4.45568	-	chr16	52310932	52311463	Adult	gene	52248995	52454074	-	center	40337	PeakInsideFeature		ENSMUSG00000022636.13	Alcam	any_internal	0.16887	0
5367	chr16	52365410	52365425	NR2F1_MA1537.1	8.52072	-	chr16	52365185	52365434	Adult	gene	52248995	52454074	-	center	13775	PeakInsideFeature		ENSMUSG00000022636.13	Alcam	any_internal	0.08382	0
5368	chr16	52783673	52783688	NR2F1_MA1537.1	6.72476	+	chr16	52783669	52784017	Adult												0.08486	0
5369	chr16	52973091	52973106	NR2F1_MA1537.1	5.90831	+	chr16	52972821	52973418	Adult	gene	52946803	52946929	-	start	26190	Upstream		ENSMUSG00000077718.1	Gm25723	distal_enhancer	0.48505	0
5370	chr16	54061384	54061399	NR2F1_MA1537.1	6.3451	-	chr16	54061307	54061916	Adult												0.15253	0
5371	chr16	54592659	54592674	NR2F1_MA1537.1	8.18261	+	chr16	54592403	54593228	Adult	gene	54628427	54628552	+	start	35612	Upstream		ENSMUSG00000089311.1	Gm23180	distal_enhancer	0.16751	0
5372	chr16	54798882	54798897	NR2F1_MA1537.1	4.76481	-	chr16	54798771	54799272	Adult												0.3016	0
5373	chr16	54873457	54873472	NR2F1_MA1537.1	10.2708	+	chr16	54873256	54873991	Adult												0.07637	0
5374	chr16	54924715	54924730	NR2F1_MA1537.1	4.98155	-	chr16	54923789	54924735	Adult	gene	54972430	54972537	+	start	48168	Upstream		ENSMUSG00000064549.1	Gm22977	distal_enhancer	0.05161	0
5375	chr16	54970204	54970219	NR2F1_MA1537.1	6.79443	+	chr16	54970082	54971039	Adult	gene	54972430	54972537	+	start	1870	Upstream		ENSMUSG00000064549.1	Gm22977	any_promoter	0.11006	0
5376	chr16	54983191	54983206	NR2F1_MA1537.1	7.24111	+	chr16	54983069	54984230	Adult	gene	54972430	54972537	+	end	11112	Downstream		ENSMUSG00000064549.1	Gm22977	distal_enhancer	0.13159	0
5377	chr16	55445615	55445630	NR2F1_MA1537.1	4.97487	-	chr16	55445179	55445970	Adult	gene	55494730	55494797	+	start	49156	Upstream		ENSMUSG00000093292.1	Mir5118	distal_enhancer	0.23665	0
5378	chr16	55505065	55505080	NR2F1_MA1537.1	7.03008	-	chr16	55504879	55505226	Adult	gene	55494730	55494797	+	end	10255	Downstream		ENSMUSG00000093292.1	Mir5118	distal_enhancer	0.09211	0
5379	chr16	55519814	55519829	NR2F1_MA1537.1	4.62283	-	chr16	55519526	55520023	Adult	gene	55494730	55494797	+	end	24977	Downstream		ENSMUSG00000093292.1	Mir5118	distal_enhancer	0.38552	0
5380	chr16	55822278	55822293	NR2F1_MA1537.1	5.32077	-	chr16	55821607	55822726	Adult	gene	55811374	55838899	-	center	2970	PeakInsideFeature		ENSMUSG00000035356.16	Nfkbiz	any_internal	0.35481	0
5381	chr16	55838627	55838642	NR2F1_MA1537.1	4.41732	-	chr16	55838450	55839508	Adult	gene	55811374	55838899	-	start	80	OverlapStart		ENSMUSG00000035356.16	Nfkbiz	any_promoter	0.14662	0
5382	chr16	55895397	55895412	NR2F1_MA1537.1	5.09425	-	chr16	55894610	55896065	Adult	gene	55839952	55895279	-	start	58	OverlapStart		ENSMUSG00000075033.3	Nxpe3	any_promoter	2.28299	1
5383	chr16	56013025	56013040	NR2F1_MA1537.1	6.96544	-	chr16	56013007	56013565	Adult	gene	56007244	56029739	-	center	5205	PeakInsideFeature		ENSMUSG00000071533.11	Pcnp	any_internal	0.10076	0
5384	chr16	56074787	56074802	NR2F1_MA1537.1	7.04161	+	chr16	56074544	56074882	Adult	gene	56048337	56190012	+	start	26376	PeakInsideFeature		ENSMUSG00000052917.14	Senp7	any_internal	0.24724	0
5385	chr16	56075969	56075984	NR2F1_MA1537.1	4.41487	-	chr16	56075202	56076098	Adult	gene	56048337	56190012	+	start	27313	PeakInsideFeature		ENSMUSG00000052917.14	Senp7	any_internal	0.16781	0
5386	chr16	56163896	56163911	NR2F1_MA1537.1	7.1521	-	chr16	56163383	56163983	Adult	gene	56048337	56190012	+	end	26329	PeakInsideFeature		ENSMUSG00000052917.14	Senp7	any_internal	0.09176	0
5387	chr16	56176194	56176209	NR2F1_MA1537.1	4.9265	+	chr16	56176010	56176540	Adult	gene	56048337	56190012	+	end	13737	PeakInsideFeature		ENSMUSG00000052917.14	Senp7	any_internal	0.12822	0
5388	chr16	56393521	56393536	NR2F1_MA1537.1	6.22787	+	chr16	56392739	56393676	Adult												0.10554	0
5389	chr16	56478107	56478122	NR2F1_MA1537.1	7.4174	+	chr16	56477561	56478346	Adult	gene	56477845	56690128	+	start	108	OverlapStart		ENSMUSG00000035258.14	Abi3bp	any_promoter	0.06363	0
5390	chr16	56514628	56514643	NR2F1_MA1537.1	8.46407	-	chr16	56514422	56514909	Adult	gene	56477845	56690128	+	start	36820	PeakInsideFeature		ENSMUSG00000035258.14	Abi3bp	any_internal	0.08984	0
5391	chr16	56621472	56621487	NR2F1_MA1537.1	5.62896	-	chr16	56621432	56621951	Adult	gene	56477845	56690128	+	center	37705	PeakInsideFeature		ENSMUSG00000035258.14	Abi3bp	any_internal	0.07747	0
5392	chr16	56717914	56717929	NR2F1_MA1537.1	5.58525	+	chr16	56716450	56718189	Adult	gene	56690331	56717450	-	start	131	OverlapStart		ENSMUSG00000022757.18	Tfg	any_promoter	2.03926	1
5393	chr16	57121711	57121726	NR2F1_MA1537.1	10.4113	-	chr16	57120932	57122053	Adult	gene	57121713	57154530	+	start	221	OverlapStart		ENSMUSG00000022752.8	Tomm70a	any_promoter	3.46807	1
5394	chr16	57167398	57167413	NR2F1_MA1537.1	4.62446	+	chr16	57166651	57167743	Adult	gene	57156670	57167332	-	start	135	OverlapStart		ENSMUSG00000022751.8	Nit2	any_promoter	2.77597	1
5395	chr16	57243988	57244003	NR2F1_MA1537.1	5.06082	-	chr16	57243562	57244299	Adult	gene	57168865	57231466	-	start	12464	Upstream		ENSMUSG00000022749.6	Tbc1d23	distal_enhancer	0.48176	0
5396	chr16	57339631	57339646	NR2F1_MA1537.1	5.37173	+	chr16	57339494	57339954	Adult	gene	57302198	57606825	-	end	37526	PeakInsideFeature		ENSMUSG00000022748.7	Cmss1	any_internal	0.07784	0
5397	chr16	57858673	57858688	NR2F1_MA1537.1	5.10195	+	chr16	57858479	57859206	Adult	gene	57884007	57884139	-	end	25165	Downstream		ENSMUSG00000095926.1	Gm24039	distal_enhancer	0.0891	0
5398	chr16	58447168	58447183	NR2F1_MA1537.1	5.34621	-	chr16	58446775	58447257	Adult	gene	58408442	58469727	+	center	7932	PeakInsideFeature		ENSMUSG00000035107.13	Dcbld2	any_internal	0.27551	0
5399	chr16	58607506	58607521	NR2F1_MA1537.1	4.87382	+	chr16	58607289	58607617	Adult	gene	58613685	58616978	-	end	6232	Downstream		ENSMUSG00000075002.1	Gm813	distal_enhancer	0.06796	0
5400	chr16	59393644	59393659	NR2F1_MA1537.1	6.09958	-	chr16	59392883	59393932	Adult	gene	59407331	59461889	+	start	13924	Upstream		ENSMUSG00000074991.4	Gabrr3	distal_enhancer	1.3937	1
5401	chr16	59471656	59471671	NR2F1_MA1537.1	6.45479	+	chr16	59471575	59472311	Adult	gene	59471774	59492461	+	start	169	OverlapStart		ENSMUSG00000022724.15	Mina	any_promoter	0.284	0
5402	chr16	59480269	59480284	NR2F1_MA1537.1	4.51808	-	chr16	59480236	59480812	Adult	gene	59471774	59492461	+	center	1593	PeakInsideFeature		ENSMUSG00000022724.15	Mina	any_internal	0.1421	0
5403	chr16	59493331	59493346	NR2F1_MA1537.1	7.50218	+	chr16	59493110	59493495	Adult	gene	59490774	59555752	-	end	2528	PeakInsideFeature		ENSMUSG00000022723.15	Crybg3	any_internal	0.06821	0
5404	chr16	59541178	59541193	NR2F1_MA1537.1	5.24115	+	chr16	59540937	59541725	Adult	gene	59490774	59555752	-	start	14421	PeakInsideFeature		ENSMUSG00000022723.15	Crybg3	any_internal	0.10654	0
5405	chr16	59638929	59638944	NR2F1_MA1537.1	6.71704	-	chr16	59638620	59639766	Adult	gene	59612948	59639391	-	start	198	OverlapStart		ENSMUSG00000022722.18	Arl6	any_promoter	0.19152	0
5406	chr16	59686019	59686034	NR2F1_MA1537.1	4.39437	+	chr16	59685253	59686250	Adult	gene	59653482	60605531	-	end	32269	PeakInsideFeature		ENSMUSG00000055540.15	Epha6	any_internal	0.10328	0
5407	chr16	59872122	59872137	NR2F1_MA1537.1	5.29364	+	chr16	59871628	59872377	Adult	gene	59653482	60605531	-	end	218520	PeakInsideFeature		ENSMUSG00000055540.15	Epha6	any_internal	0.22123	0
5408	chr16	60114342	60114357	NR2F1_MA1537.1	5.05108	+	chr16	60113707	60114442	Adult	gene	59653482	60605531	-	center	15432	PeakInsideFeature		ENSMUSG00000055540.15	Epha6	any_internal	0.14739	0
5409	chr16	60395438	60395453	NR2F1_MA1537.1	5.51373	+	chr16	60395066	60395640	Adult	gene	59653482	60605531	-	start	210178	PeakInsideFeature		ENSMUSG00000055540.15	Epha6	any_internal	0.483	0
5410	chr16	60463204	60463219	NR2F1_MA1537.1	4.3572	+	chr16	60462984	60463623	Adult	gene	59653482	60605531	-	start	142228	PeakInsideFeature		ENSMUSG00000055540.15	Epha6	any_internal	0.13371	0
5411	chr16	60605824	60605839	NR2F1_MA1537.1	5.22631	+	chr16	60604926	60606693	Adult	gene	59653482	60605531	-	start	278	OverlapStart		ENSMUSG00000055540.15	Epha6	any_promoter	0.1995	0
5412	chr16	61063464	61063479	NR2F1_MA1537.1	4.94457	-	chr16	61063443	61063703	Adult	gene	61070017	61070094	+	start	6444	Upstream		ENSMUSG00000089001.1	Gm23852	any_promoter	0.07123	0
5413	chr16	62130969	62130984	NR2F1_MA1537.1	4.85757	+	chr16	62130887	62131157	Adult												0.10531	0
5414	chr16	62441802	62441817	NR2F1_MA1537.1	5.10505	-	chr16	62440671	62441837	Adult												0.10383	0
5415	chr16	62500931	62500946	NR2F1_MA1537.1	4.42265	-	chr16	62500316	62501505	Adult												0.54978	1
5416	chr16	62507090	62507105	NR2F1_MA1537.1	4.87118	+	chr16	62507078	62507600	Adult												0.05199	0
5417	chr16	62819873	62819888	NR2F1_MA1537.1	5.47921	+	chr16	62819649	62821015	Adult	gene	62793684	62847040	-	center	30	PeakInsideFeature		ENSMUSG00000022911.10	Arl13b	any_internal	0.21488	0
5418	chr16	62832707	62832722	NR2F1_MA1537.1	4.50242	-	chr16	62832082	62832856	Adult	gene	62793684	62847040	-	center	12107	PeakInsideFeature		ENSMUSG00000022911.10	Arl13b	any_internal	0.93987	1
5419	chr16	62841169	62841184	NR2F1_MA1537.1	5.31819	-	chr16	62840787	62841462	Adult	gene	62793684	62847040	-	start	5916	PeakInsideFeature		ENSMUSG00000022911.10	Arl13b	any_internal	0.14665	0
5420	chr16	63016289	63016304	NR2F1_MA1537.1	9.6213	+	chr16	63016236	63016445	Adult												0.22538	0
5421	chr16	63540988	63541003	NR2F1_MA1537.1	6.84066	-	chr16	63540922	63541339	Adult	gene	63543537	63864158	-	end	2407	Downstream		ENSMUSG00000052504.6	Epha3	distal_enhancer	0.06363	0
5422	chr16	63995769	63995784	NR2F1_MA1537.1	7.52872	-	chr16	63995653	63995892	Adult												0.1272	0
5423	chr16	64391851	64391866	NR2F1_MA1537.1	4.6419	+	chr16	64391655	64392686	Adult												0.09941	0
5424	chr16	64874062	64874077	NR2F1_MA1537.1	5.3619	-	chr16	64873493	64874316	Adult	gene	64851995	64859507	+	end	14397	Downstream		ENSMUSG00000054604.7	Cggbp1	distal_enhancer	0.34257	0
5425	chr16	65029697	65029712	NR2F1_MA1537.1	5.6791	-	chr16	65028328	65030391	Adult	gene	64924728	65105784	-	center	14103	PeakInsideFeature		ENSMUSG00000050783.4	Htr1f	any_internal	0.51909	1
5426	chr16	65373853	65373868	NR2F1_MA1537.1	5.04406	+	chr16	65373364	65374141	Adult												0.08296	0
5427	chr16	65380064	65380079	NR2F1_MA1537.1	4.7254	-	chr16	65379719	65380783	Adult												0.35104	0
5428	chr16	65497355	65497370	NR2F1_MA1537.1	5.2085	-	chr16	65497076	65497377	Adult	gene	65520510	65535005	+	start	23284	Upstream		ENSMUSG00000004842.18	Pou1f1	distal_enhancer	0.15501	0
5429	chr16	65557546	65557561	NR2F1_MA1537.1	12.7598	+	chr16	65557506	65557936	Adult	gene	65539132	65562697	-	start	4976	PeakInsideFeature		ENSMUSG00000004843.6	Chmp2b	any_internal	0.13274	0
5430	chr16	65557839	65557854	NR2F1_MA1537.1	5.41778	-	chr16	65557506	65557936	Adult	gene	65539132	65562697	-	start	4976	PeakInsideFeature		ENSMUSG00000004843.6	Chmp2b	any_internal	0.14681	0
5431	chr16	65665153	65665168	NR2F1_MA1537.1	4.41581	+	chr16	65664777	65665231	Adult												0.12233	0
5432	chr16	66086485	66086500	NR2F1_MA1537.1	6.29109	+	chr16	66086400	66086870	Adult												0.10658	0
5433	chr16	66086583	66086598	NR2F1_MA1537.1	6.65491	+	chr16	66086400	66086870	Adult												0.06071	0
5434	chr16	66479954	66479969	NR2F1_MA1537.1	5.73578	-	chr16	66478986	66480205	Adult												0.08236	0
5435	chr16	66823256	66823271	NR2F1_MA1537.1	4.6752	+	chr16	66823212	66823446	Adult	gene	66655420	67620908	-	end	167909	PeakInsideFeature		ENSMUSG00000064115.13	Cadm2	any_internal	0.09542	0
5436	chr16	66831562	66831577	NR2F1_MA1537.1	4.48981	-	chr16	66830979	66831897	Adult	gene	66655420	67620908	-	end	176018	PeakInsideFeature		ENSMUSG00000064115.13	Cadm2	any_internal	0.07673	0
5437	chr16	67087994	67088009	NR2F1_MA1537.1	8.32188	-	chr16	67087769	67088457	Adult	gene	66655420	67620908	-	center	50051	PeakInsideFeature		ENSMUSG00000064115.13	Cadm2	any_internal	0.10197	0
5438	chr16	67311552	67311567	NR2F1_MA1537.1	5.48169	-	chr16	67310556	67311842	Adult	gene	66655420	67620908	-	center	173035	PeakInsideFeature		ENSMUSG00000064115.13	Cadm2	any_internal	0.06721	0
5439	chr16	67422350	67422365	NR2F1_MA1537.1	7.83796	-	chr16	67422302	67422826	Adult	gene	66655420	67620908	-	start	198344	PeakInsideFeature		ENSMUSG00000064115.13	Cadm2	any_internal	0.07569	0
5440	chr16	69447757	69447772	NR2F1_MA1537.1	4.65191	-	chr16	69447318	69447849	Adult												0.13289	0
5441	chr16	70019836	70019851	NR2F1_MA1537.1	4.70034	+	chr16	70019087	70020060	Adult												0.12012	0
5442	chr16	71261120	71261135	NR2F1_MA1537.1	6.34124	-	chr16	71260866	71261174	Adult												0.13885	0
5443	chr16	71297547	71297562	NR2F1_MA1537.1	8.88286	-	chr16	71297451	71297980	Adult												0.06487	0
5444	chr16	72234348	72234363	NR2F1_MA1537.1	5.53734	+	chr16	72234277	72234710	Adult												0.09763	0
5445	chr16	72243074	72243089	NR2F1_MA1537.1	5.76335	-	chr16	72242679	72243108	Adult												0.1582	0
5446	chr16	72839306	72839321	NR2F1_MA1537.1	5.22474	+	chr16	72839087	72839521	Adult	gene	72663148	73046095	+	center	15317	PeakInsideFeature		ENSMUSG00000022883.10	Robo1	any_internal	0.19147	0
5447	chr16	72967929	72967944	NR2F1_MA1537.1	4.65579	-	chr16	72967444	72967971	Adult	gene	72663148	73046095	+	end	78388	PeakInsideFeature		ENSMUSG00000022883.10	Robo1	any_internal	0.12442	0
5448	chr16	74041270	74041285	NR2F1_MA1537.1	5.76997	+	chr16	74041266	74041635	Adult	gene	73892305	74411825	-	center	110615	PeakInsideFeature		ENSMUSG00000052516.17	Robo2	any_internal	0.06684	0
5449	chr16	74055622	74055637	NR2F1_MA1537.1	5.38742	-	chr16	74055302	74055721	Adult	gene	73892305	74411825	-	center	96554	PeakInsideFeature		ENSMUSG00000052516.17	Robo2	any_internal	0.08546	0
5450	chr16	74464445	74464460	NR2F1_MA1537.1	5.13643	+	chr16	74464415	74464812	Adult												0.10829	0
5451	chr16	75593196	75593211	NR2F1_MA1537.1	5.14806	-	chr16	75592681	75593415	Adult	gene	75592843	75602829	+	start	205	OverlapStart		ENSMUSG00000032940.16	Rbm11	any_promoter	0.12566	0
5452	chr16	76202302	76202317	NR2F1_MA1537.1	6.95062	+	chr16	76202238	76202546	Adult												0.23765	0
5453	chr16	76202503	76202518	NR2F1_MA1537.1	5.34122	+	chr16	76202238	76202546	Adult												0.1335	0
5454	chr16	76294508	76294523	NR2F1_MA1537.1	6.19714	+	chr16	76294261	76295622	Adult	gene	76287399	76373827	-	end	7542	PeakInsideFeature		ENSMUSG00000048490.13	Nrip1	any_internal	0.06954	0
5455	chr16	76295567	76295582	NR2F1_MA1537.1	8.58414	-	chr16	76294261	76295622	Adult	gene	76287399	76373827	-	end	7542	PeakInsideFeature		ENSMUSG00000048490.13	Nrip1	any_internal	0.15532	0
5456	chr16	76866042	76866057	NR2F1_MA1537.1	5.13938	-	chr16	76865877	76866698	Adult	gene	76819582	77010897	-	end	46705	PeakInsideFeature		ENSMUSG00000100857.2	1700041M19Rik	any_internal	0.06324	0
5457	chr16	76938589	76938604	NR2F1_MA1537.1	4.53125	-	chr16	76937935	76938773	Adult	gene	76819582	77010897	-	center	23115	PeakInsideFeature		ENSMUSG00000100857.2	1700041M19Rik	any_internal	0.07727	0
5458	chr16	77125730	77125745	NR2F1_MA1537.1	5.59079	-	chr16	77125522	77126450	Adult	gene	77014068	77116779	+	end	9207	Downstream		ENSMUSG00000022867.9	Usp25	distal_enhancer	0.16966	0
5459	chr16	77152098	77152113	NR2F1_MA1537.1	9.37379	-	chr16	77151257	77152650	Adult	gene	77014068	77116779	+	end	35174	Downstream		ENSMUSG00000022867.9	Usp25	distal_enhancer	0.1383	0
5460	chr16	77701259	77701274	NR2F1_MA1537.1	6.39618	-	chr16	77700976	77701678	Adult	gene	77236316	77691403	+	end	9924	Downstream		ENSMUSG00000090386.9	Mir99ahg	distal_enhancer	0.12352	0
5461	chr16	78069571	78069586	NR2F1_MA1537.1	7.07276	-	chr16	78069503	78069818	Adult	gene	78050716	78050827	+	end	18833	Downstream		ENSMUSG00000092759.1	Gm25025	distal_enhancer	0.17105	0
5462	chr16	78222079	78222094	NR2F1_MA1537.1	6.34633	+	chr16	78221807	78222131	Adult	gene	78240257	78240388	+	start	18288	Upstream		ENSMUSG00000077451.1	Gm25916	distal_enhancer	0.11655	0
5463	chr16	78247900	78247915	NR2F1_MA1537.1	4.91436	-	chr16	78247560	78248151	Adult	gene	78250860	78302487	-	end	3005	Downstream		ENSMUSG00000109841.1	RP23-299N4.1	distal_enhancer	0.1044	0
5464	chr16	78313943	78313958	NR2F1_MA1537.1	6.74683	+	chr16	78313755	78313961	Adult	gene	78301495	78359785	+	start	12363	PeakInsideFeature		ENSMUSG00000022865.13	Cxadr	any_internal	0.102	0
5465	chr16	78371613	78371628	NR2F1_MA1537.1	5.6725	-	chr16	78371255	78371791	Adult	gene	78359859	78377192	-	center	2998	PeakInsideFeature		ENSMUSG00000022863.14	Btg3	any_internal	0.10323	0
5466	chr16	79279321	79279336	NR2F1_MA1537.1	5.82015	+	chr16	79278942	79279476	Adult												0.13593	0
5467	chr16	79313822	79313837	NR2F1_MA1537.1	5.59674	-	chr16	79312592	79313838	Adult												0.10003	0
5468	chr16	79871004	79871019	NR2F1_MA1537.1	4.75013	+	chr16	79870683	79871358	Adult	gene	79914459	79914889	-	end	43439	Downstream		ENSMUSG00000097552.1	Rps19-ps12	distal_enhancer	0.14101	0
5469	chr16	79876551	79876566	NR2F1_MA1537.1	8.5816	+	chr16	79876512	79877374	Adult	gene	79914459	79914889	-	end	37516	Downstream		ENSMUSG00000097552.1	Rps19-ps12	distal_enhancer	0.08492	0
5470	chr16	80913311	80913326	NR2F1_MA1537.1	14.1557	-	chr16	80912492	80913352	Adult												0.10958	0
5471	chr16	81187417	81187432	NR2F1_MA1537.1	7.24815	-	chr16	81187122	81187971	Adult	gene	81200696	81624285	+	start	13150	Upstream		ENSMUSG00000022762.17	Ncam2	distal_enhancer	0.12561	0
5472	chr16	81204736	81204751	NR2F1_MA1537.1	7.84024	+	chr16	81204573	81205107	Adult	gene	81200696	81624285	+	start	4144	PeakInsideFeature		ENSMUSG00000022762.17	Ncam2	any_internal	0.10541	0
5473	chr16	81393010	81393025	NR2F1_MA1537.1	4.68658	-	chr16	81392672	81393386	Adult	gene	81200696	81624285	+	center	19461	PeakInsideFeature		ENSMUSG00000022762.17	Ncam2	any_internal	0.09656	0
5474	chr16	82910856	82910871	NR2F1_MA1537.1	4.64215	-	chr16	82909892	82910875	Adult												0.06191	0
5475	chr16	83274324	83274339	NR2F1_MA1537.1	4.94093	-	chr16	83273891	83274776	Adult												0.07323	0
5476	chr16	83390897	83390912	NR2F1_MA1537.1	6.68998	-	chr16	83390469	83391338	Adult	gene	83371250	83371733	-	start	19170	Upstream		ENSMUSG00000071475.2	Rpl21-ps5	distal_enhancer	0.20546	0
5477	chr16	83619759	83619774	NR2F1_MA1537.1	5.81241	-	chr16	83619718	83620247	Adult												0.04618	0
5478	chr16	84042602	84042617	NR2F1_MA1537.1	4.66125	-	chr16	84041709	84042818	Adult												0.15025	0
5479	chr16	84050219	84050234	NR2F1_MA1537.1	4.50736	+	chr16	84049979	84050357	Adult												0.0785	0
5480	chr16	84112068	84112083	NR2F1_MA1537.1	7.08977	+	chr16	84111534	84112322	Adult												0.15436	0
5481	chr16	84476174	84476189	NR2F1_MA1537.1	4.46337	+	chr16	84475780	84476365	Adult	gene	84515120	84523888	+	start	39048	Upstream		ENSMUSG00000110358.1	RP23-359P19.1	distal_enhancer	0.09709	0
5482	chr16	84558409	84558424	NR2F1_MA1537.1	4.91691	-	chr16	84557886	84559007	Adult	gene	84515120	84523888	+	end	34558	Downstream		ENSMUSG00000110358.1	RP23-359P19.1	distal_enhancer	0.15369	0
5483	chr16	84706641	84706656	NR2F1_MA1537.1	5.66928	-	chr16	84706486	84706897	Adult	gene	84714139	84714204	+	start	7448	Upstream		ENSMUSG00000065397.1	Mir155	any_promoter	0.03745	0
5484	chr16	84834651	84834666	NR2F1_MA1537.1	9.22917	-	chr16	84834490	84836377	Adult	gene	84827865	84835625	-	start	192	OverlapStart		ENSMUSG00000022890.13	Atp5j	any_promoter	0.32791	0
5485	chr16	84834713	84834728	NR2F1_MA1537.1	9.96043	+	chr16	84834490	84836377	Adult	gene	84827865	84835625	-	start	192	OverlapStart		ENSMUSG00000022890.13	Atp5j	any_promoter	0.31182	0
5486	chr16	84836290	84836305	NR2F1_MA1537.1	7.1966	-	chr16	84834490	84836377	Adult	gene	84827865	84835625	-	start	192	OverlapStart		ENSMUSG00000022890.13	Atp5j	any_promoter	0.55546	1
5487	chr16	85018044	85018059	NR2F1_MA1537.1	8.64481	-	chr16	85017550	85018064	Adult	gene	84954439	85173707	-	center	46266	PeakInsideFeature		ENSMUSG00000022892.10	App	any_internal	0.09741	0
5488	chr16	85044349	85044364	NR2F1_MA1537.1	6.24013	-	chr16	85044110	85044514	Adult	gene	84954439	85173707	-	center	19761	PeakInsideFeature		ENSMUSG00000022892.10	App	any_internal	0.07765	0
5489	chr16	85061959	85061974	NR2F1_MA1537.1	6.26311	+	chr16	85061605	85062199	Adult	gene	84954439	85173707	-	center	2171	PeakInsideFeature		ENSMUSG00000022892.10	App	any_internal	0.19631	0
5490	chr16	85086481	85086496	NR2F1_MA1537.1	5.25942	-	chr16	85086430	85086669	Adult	gene	84954439	85173707	-	center	22476	PeakInsideFeature		ENSMUSG00000022892.10	App	any_internal	0.17477	0
5491	chr16	85215303	85215318	NR2F1_MA1537.1	5.18966	+	chr16	85215270	85216335	Adult	gene	84954439	85173707	-	start	42095	Upstream		ENSMUSG00000022892.10	App	distal_enhancer	0.08059	0
5492	chr16	85260066	85260081	NR2F1_MA1537.1	6.56047	-	chr16	85259558	85260178	Adult												0.07186	0
5493	chr16	85312128	85312143	NR2F1_MA1537.1	5.4428	+	chr16	85311742	85312288	Adult												0.08273	0
5494	chr16	85488318	85488333	NR2F1_MA1537.1	5.18227	+	chr16	85487153	85488684	Adult	gene	85421532	85553397	-	center	454	PeakInsideFeature		ENSMUSG00000041134.15	Cyyr1	any_internal	0.41807	0
5495	chr16	85923054	85923069	NR2F1_MA1537.1	5.90221	-	chr16	85923022	85923444	Adult	gene	85858169	85901125	-	start	22108	Upstream		ENSMUSG00000022894.5	Adamts5	distal_enhancer	0.06796	0
5496	chr16	86108975	86108990	NR2F1_MA1537.1	6.30996	-	chr16	86108746	86109444	Adult												0.07866	0
5497	chr16	86340536	86340551	NR2F1_MA1537.1	4.64704	+	chr16	86340313	86341070	Adult												0.23075	0
5498	chr16	86741400	86741415	NR2F1_MA1537.1	5.30041	+	chr16	86741212	86741827	Adult												0.70497	1
5499	chr16	86784251	86784266	NR2F1_MA1537.1	6.04951	-	chr16	86783360	86784346	Adult												0.20011	0
5500	chr16	86838712	86838727	NR2F1_MA1537.1	6.08838	-	chr16	86838146	86839288	Adult	gene	86845469	86845594	+	start	6752	Upstream		ENSMUSG00000089252.1	Gm25715	any_promoter	0.60912	1
5501	chr16	86913844	86913859	NR2F1_MA1537.1	5.07938	+	chr16	86913690	86914320	Adult												0.09017	0
5502	chr16	86971019	86971034	NR2F1_MA1537.1	12.9911	-	chr16	86970730	86972139	Adult												0.08369	0
5503	chr16	87010392	87010407	NR2F1_MA1537.1	5.05966	-	chr16	87010284	87010579	Adult												0.21903	0
5504	chr16	87021284	87021299	NR2F1_MA1537.1	4.60204	+	chr16	87021091	87022391	Adult												0.12996	0
5505	chr16	87121648	87121663	NR2F1_MA1537.1	6.93117	-	chr16	87121628	87121917	Adult												0.09725	0
5506	chr16	87121891	87121906	NR2F1_MA1537.1	5.54715	+	chr16	87121628	87121917	Adult												0.10935	0
5507	chr16	87261876	87261891	NR2F1_MA1537.1	6.10165	-	chr16	87261472	87262140	Adult												0.4232	0
5508	chr16	87307295	87307310	NR2F1_MA1537.1	5.24661	+	chr16	87306759	87307924	Adult	gene	87354184	87368742	+	start	46843	Upstream		ENSMUSG00000044442.11	N6amt1	distal_enhancer	1.09408	1
5509	chr16	87354108	87354123	NR2F1_MA1537.1	4.60798	+	chr16	87354057	87354856	Adult	gene	87354184	87368742	+	start	272	OverlapStart		ENSMUSG00000044442.11	N6amt1	any_promoter	1.42186	1
5510	chr16	87440524	87440539	NR2F1_MA1537.1	6.69433	-	chr16	87439996	87440773	Adult	gene	87433406	87440573	-	start	189	OverlapStart		ENSMUSG00000041079.11	Rwdd2b	any_promoter	0.96074	1
5511	chr16	87475261	87475276	NR2F1_MA1537.1	4.36161	-	chr16	87475031	87475390	Adult	gene	87454702	87483517	+	center	6101	PeakInsideFeature		ENSMUSG00000025616.14	Usp16	any_internal	0.21759	0
5512	chr16	87546309	87546324	NR2F1_MA1537.1	5.38364	-	chr16	87546049	87546360	Adult	gene	87553329	87595336	+	start	7125	Upstream		ENSMUSG00000025610.7	Map3k7cl	any_promoter	0.08091	0
5513	chr16	87569979	87569994	NR2F1_MA1537.1	5.12043	+	chr16	87569503	87570084	Adult	gene	87553329	87595336	+	center	4539	PeakInsideFeature		ENSMUSG00000025610.7	Map3k7cl	any_internal	0.12118	0
5514	chr16	87917334	87917349	NR2F1_MA1537.1	4.5283	+	chr16	87917179	87917486	Adult	gene	87895900	88290258	-	end	21432	PeakInsideFeature		ENSMUSG00000022935.15	Grik1	any_internal	0.06954	0
5515	chr16	87950156	87950171	NR2F1_MA1537.1	4.65636	+	chr16	87949461	87950336	Adult	gene	87895900	88290258	-	end	53998	PeakInsideFeature		ENSMUSG00000022935.15	Grik1	any_internal	0.12311	0
5516	chr16	88042963	88042978	NR2F1_MA1537.1	6.37624	-	chr16	88042166	88043400	Adult	gene	87895900	88290258	-	center	50296	PeakInsideFeature		ENSMUSG00000022935.15	Grik1	any_internal	0.10612	0
5517	chr16	88113260	88113275	NR2F1_MA1537.1	4.97308	-	chr16	88112740	88113323	Adult	gene	87895900	88290258	-	center	19952	PeakInsideFeature		ENSMUSG00000022935.15	Grik1	any_internal	0.15372	0
5518	chr16	88488055	88488070	NR2F1_MA1537.1	4.5423	+	chr16	88487817	88488777	Adult	gene	88505806	88506978	-	end	17509	Downstream		ENSMUSG00000055811.2	Cldn17	distal_enhancer	0.24118	0
5519	chr16	88488759	88488774	NR2F1_MA1537.1	5.03222	+	chr16	88487817	88488777	Adult	gene	88505806	88506978	-	end	17509	Downstream		ENSMUSG00000055811.2	Cldn17	distal_enhancer	0.10097	0
5520	chr16	88595209	88595224	NR2F1_MA1537.1	6.28656	-	chr16	88594545	88595366	Adult	gene	88610708	88612279	-	end	15753	Downstream		ENSMUSG00000050239.2	Krtap24-1	distal_enhancer	0.11851	0
5521	chr16	88647206	88647221	NR2F1_MA1537.1	10.1002	+	chr16	88646959	88647565	Adult	gene	88646823	88647796	-	start	534	PeakInsideFeature		ENSMUSG00000071471.2	Krtap26-1	any_promoter	0.09162	0
5522	chr16	88711309	88711324	NR2F1_MA1537.1	6.78085	-	chr16	88711192	88711626	Adult	gene	88707168	88707962	-	start	3447	Upstream		ENSMUSG00000050704.3	2310061N02Rik	any_promoter	0.06623	0
5523	chr16	89245175	89245190	NR2F1_MA1537.1	6.74308	+	chr16	89244943	89245219	Adult	gene	89205860	89206388	+	end	38693	Downstream		ENSMUSG00000091039.1	Krtap20-2	distal_enhancer	0.09136	0
5524	chr16	89520468	89520483	NR2F1_MA1537.1	5.34161	-	chr16	89520218	89521030	Adult	gene	89507703	89508323	-	start	12301	Upstream		ENSMUSG00000056706.2	Krtap7-1	distal_enhancer	0.13731	0
5525	chr16	89703440	89703455	NR2F1_MA1537.1	8.26588	+	chr16	89703164	89703643	Adult												0.17652	0
5526	chr16	89746876	89746891	NR2F1_MA1537.1	6.92916	-	chr16	89746577	89746933	Adult	gene	89787110	89980080	-	end	40355	Downstream		ENSMUSG00000002489.15	Tiam1	distal_enhancer	0.08826	0
5527	chr16	89840220	89840235	NR2F1_MA1537.1	8.68389	+	chr16	89839565	89840578	Adult	gene	89787110	89980080	-	center	43524	PeakInsideFeature		ENSMUSG00000002489.15	Tiam1	any_internal	0.24852	0
5528	chr16	89907579	89907594	NR2F1_MA1537.1	4.35456	+	chr16	89907466	89908384	Adult	gene	89787110	89980080	-	center	24330	PeakInsideFeature		ENSMUSG00000002489.15	Tiam1	any_internal	0.26688	0
5529	chr16	89934066	89934081	NR2F1_MA1537.1	5.80751	-	chr16	89934000	89934456	Adult	gene	89787110	89980080	-	start	45852	PeakInsideFeature		ENSMUSG00000002489.15	Tiam1	any_internal	0.19881	0
5530	chr16	90169874	90169889	NR2F1_MA1537.1	4.42036	-	chr16	90169784	90170572	Adult												0.10737	0
5531	chr16	90186182	90186197	NR2F1_MA1537.1	5.59674	+	chr16	90186072	90186554	Adult	gene	90220741	90226322	+	start	34428	Upstream		ENSMUSG00000022982.9	Sod1	distal_enhancer	0.16506	0
5532	chr16	90197680	90197695	NR2F1_MA1537.1	6.16428	-	chr16	90197492	90198123	Adult	gene	90220741	90226322	+	start	22934	Upstream		ENSMUSG00000022982.9	Sod1	distal_enhancer	0.9161	1
5533	chr16	90259634	90259649	NR2F1_MA1537.1	4.78308	+	chr16	90259471	90260531	Adult	gene	90228956	90284425	-	center	3311	PeakInsideFeature		ENSMUSG00000022983.15	Scaf4	any_internal	0.08203	0
5534	chr16	90386108	90386123	NR2F1_MA1537.1	4.96538	+	chr16	90385514	90386160	Adult	gene	90386396	90499553	+	start	559	Upstream		ENSMUSG00000053414.7	Hunk	any_promoter	0.20104	0
5535	chr16	90498257	90498272	NR2F1_MA1537.1	8.55599	+	chr16	90497738	90498287	Adult	gene	90386396	90499553	+	end	1541	PeakInsideFeature		ENSMUSG00000053414.7	Hunk	any_internal	0.18026	0
5536	chr16	90666260	90666275	NR2F1_MA1537.1	4.45703	-	chr16	90666196	90666632	Adult												0.10934	0
5537	chr16	90666588	90666603	NR2F1_MA1537.1	11.1535	+	chr16	90666196	90666632	Adult												0.07347	0
5538	chr16	90694859	90694874	NR2F1_MA1537.1	13.2024	+	chr16	90694828	90695615	Adult	gene	90719311	90727404	-	end	24090	Downstream		ENSMUSG00000022978.11	Mis18a	distal_enhancer	0.16515	0
5539	chr16	90785804	90785819	NR2F1_MA1537.1	8.8869	+	chr16	90785801	90786093	Adult	gene	90751526	90810413	-	center	4978	PeakInsideFeature		ENSMUSG00000039929.14	Urb1	any_internal	0.0823	0
5540	chr16	90785991	90786006	NR2F1_MA1537.1	7.82124	+	chr16	90785801	90786093	Adult	gene	90751526	90810413	-	center	4978	PeakInsideFeature		ENSMUSG00000039929.14	Urb1	any_internal	0.0962	0
5541	chr16	90934540	90934555	NR2F1_MA1537.1	9.16626	-	chr16	90934064	90935382	Adult	gene	90925808	90934927	-	start	204	OverlapStart		ENSMUSG00000022972.9	1110004E09Rik	any_promoter	0.16573	0
5542	chr16	90953418	90953433	NR2F1_MA1537.1	4.64366	-	chr16	90953211	90953469	Adult	gene	90953794	90953868	+	start	454	Upstream		ENSMUSG00000093256.1	Gm22933	any_promoter	0.08034	0
5543	chr16	90959039	90959054	NR2F1_MA1537.1	9.12701	+	chr16	90958401	90959157	Adult	gene	90936091	91011308	-	center	14920	PeakInsideFeature		ENSMUSG00000022973.17	Synj1	any_internal	0.22003	0
5544	chr16	91011223	91011238	NR2F1_MA1537.1	8.17945	+	chr16	91010564	91012150	Adult	gene	90936091	91011308	-	start	49	OverlapStart		ENSMUSG00000022973.17	Synj1	any_promoter	0.50323	0
5545	chr16	91504630	91504645	NR2F1_MA1537.1	6.70556	+	chr16	91504415	91505729	Adult	gene	91485237	91507441	+	end	2369	PeakInsideFeature		ENSMUSG00000022967.12	Ifnar1	any_internal	0.06317	0
5546	chr16	91541686	91541701	NR2F1_MA1537.1	4.5862	+	chr16	91541650	91542143	Adult	gene	91539181	91540060	-	start	1836	Upstream		ENSMUSG00000082535.1	Gm7860	any_promoter	0.08422	0
5547	chr16	91547164	91547179	NR2F1_MA1537.1	4.58547	-	chr16	91546976	91547868	Adult	gene	91547071	91565169	+	start	351	OverlapStart		ENSMUSG00000022965.7	Ifngr2	any_promoter	0.04594	0
5548	chr16	91557763	91557778	NR2F1_MA1537.1	8.68981	-	chr16	91557758	91558300	Adult	gene	91547071	91565169	+	center	1909	PeakInsideFeature		ENSMUSG00000022965.7	Ifngr2	any_internal	0.06663	0
5549	chr16	91646963	91646978	NR2F1_MA1537.1	5.07755	-	chr16	91646824	91647308	Adult	gene	91621185	91646952	-	start	114	OverlapStart		ENSMUSG00000022962.14	Gart	any_promoter	0.85885	1
5550	chr16	91704969	91704984	NR2F1_MA1537.1	5.31087	+	chr16	91704658	91705588	Adult	gene	91688910	91715642	+	center	2847	PeakInsideFeature		ENSMUSG00000085169.1	Gm10785	any_internal	0.10862	0
5551	chr16	91728290	91728305	NR2F1_MA1537.1	5.36054	-	chr16	91728230	91729580	Adult	gene	91689321	91728975	-	start	70	OverlapStart		ENSMUSG00000058240.13	Cryzl1	any_promoter	0.11163	0
5552	chr16	91767217	91767232	NR2F1_MA1537.1	6.17945	-	chr16	91767027	91767737	Adult	gene	91729280	91920597	+	start	38102	PeakInsideFeature		ENSMUSG00000022957.19	Itsn1	any_internal	0.14055	0
5553	chr16	91767392	91767407	NR2F1_MA1537.1	4.63835	-	chr16	91767027	91767737	Adult	gene	91729280	91920597	+	start	38102	PeakInsideFeature		ENSMUSG00000022957.19	Itsn1	any_internal	0.13491	0
5554	chr16	91809691	91809706	NR2F1_MA1537.1	7.32658	+	chr16	91809580	91810118	Adult	gene	91684397	91931687	-	center	1807	PeakInsideFeature		ENSMUSG00000022956.10	Atp5o	any_internal	0.07518	0
5555	chr16	91884357	91884372	NR2F1_MA1537.1	4.60123	-	chr16	91884270	91884523	Adult	gene	91729280	91920597	+	end	36201	PeakInsideFeature		ENSMUSG00000022957.19	Itsn1	any_internal	0.22427	0
5556	chr16	91936463	91936478	NR2F1_MA1537.1	4.49621	+	chr16	91936395	91936666	Adult	gene	91684397	91931687	-	start	4843	Upstream		ENSMUSG00000022956.10	Atp5o	any_promoter	0.10247	0
5557	chr16	91995601	91995616	NR2F1_MA1537.1	6.00888	-	chr16	91995558	91996185	Adult	gene	91931236	91962915	+	end	32956	Downstream		ENSMUSG00000087190.1	D430001F17Rik	distal_enhancer	0.12048	0
5558	chr16	92116381	92116396	NR2F1_MA1537.1	4.4909	+	chr16	92115671	92116446	Adult	gene	92058269	92112227	+	end	3831	Downstream		ENSMUSG00000039680.9	Mrps6	distal_enhancer	0.11741	0
5559	chr16	92221882	92221897	NR2F1_MA1537.1	4.87133	-	chr16	92221432	92221987	Adult												0.13347	0
5560	chr16	92288861	92288876	NR2F1_MA1537.1	4.51166	-	chr16	92288813	92289057	Adult	gene	92292388	92298129	+	start	3453	Upstream		ENSMUSG00000039672.12	Kcne2	any_promoter	0.11846	0
5561	chr16	92302567	92302582	NR2F1_MA1537.1	4.98082	-	chr16	92300982	92302651	Adult	gene	92301285	92313041	+	start	531	OverlapStart		ENSMUSG00000051989.11	Smim11	any_promoter	0.08254	0
5562	chr16	92707879	92707894	NR2F1_MA1537.1	4.39437	+	chr16	92707593	92708218	Adult	gene	92601465	92826149	-	center	5902	PeakInsideFeature		ENSMUSG00000022952.16	Runx1	any_internal	0.39095	0
5563	chr16	93682514	93682529	NR2F1_MA1537.1	4.72732	-	chr16	93682361	93683200	Adult	gene	93683214	93690990	+	start	434	Upstream		ENSMUSG00000022947.7	Cbr3	any_promoter	0.14366	0
5564	chr16	93812477	93812492	NR2F1_MA1537.1	5.6867	-	chr16	93812462	93812862	Adult	gene	93711906	93810585	+	end	2077	Downstream		ENSMUSG00000022946.8	Dopey2	distal_enhancer	0.0572	0
5565	chr16	93832469	93832484	NR2F1_MA1537.1	5.68777	+	chr16	93831966	93832759	Adult	gene	93832120	93876072	+	start	242	OverlapStart		ENSMUSG00000039456.9	Morc3	any_promoter	0.07047	0
5566	chr16	94618671	94618686	NR2F1_MA1537.1	9.01685	+	chr16	94618643	94619133	Adult	gene	94620376	94620587	+	start	1488	Upstream		ENSMUSG00000081692.1	Gm15971	any_promoter	0.13831	0
5567	chr16	94744001	94744016	NR2F1_MA1537.1	4.44823	+	chr16	94743760	94744470	Adult	gene	94749265	94997696	-	end	5150	Downstream		ENSMUSG00000043301.15	Kcnj6	distal_enhancer	0.32044	0
5568	chr16	94790148	94790163	NR2F1_MA1537.1	6.33032	-	chr16	94790012	94790300	Adult	gene	94749265	94997696	-	end	40891	PeakInsideFeature		ENSMUSG00000043301.15	Kcnj6	any_internal	0.2147	0
5569	chr16	94790177	94790192	NR2F1_MA1537.1	4.75466	-	chr16	94790012	94790300	Adult	gene	94749265	94997696	-	end	40891	PeakInsideFeature		ENSMUSG00000043301.15	Kcnj6	any_internal	0.22697	0
5570	chr16	94906064	94906079	NR2F1_MA1537.1	8.22974	+	chr16	94906037	94906406	Adult	gene	94749265	94997696	-	center	32741	PeakInsideFeature		ENSMUSG00000043301.15	Kcnj6	any_internal	0.09056	0
5571	chr16	94925335	94925350	NR2F1_MA1537.1	5.07551	+	chr16	94924712	94925692	Adult	gene	94749265	94997696	-	center	51722	PeakInsideFeature		ENSMUSG00000043301.15	Kcnj6	any_internal	0.06724	0
5572	chr16	94946146	94946161	NR2F1_MA1537.1	4.3662	-	chr16	94945529	94946235	Adult	gene	94749265	94997696	-	start	51814	PeakInsideFeature		ENSMUSG00000043301.15	Kcnj6	any_internal	0.07885	0
5573	chr16	95643545	95643560	NR2F1_MA1537.1	4.86658	+	chr16	95643036	95643783	Adult												0.08624	0
5574	chr16	95778213	95778228	NR2F1_MA1537.1	5.82226	-	chr16	95777736	95778764	Adult	gene	95759835	95760684	+	end	17566	Downstream		ENSMUSG00000104172.1	Gm37259	distal_enhancer	0.06435	0
5575	chr16	95823725	95823740	NR2F1_MA1537.1	4.49152	+	chr16	95823653	95824099	Adult	gene	95831122	95929077	-	end	7246	Downstream		ENSMUSG00000086899.7	1600002D24Rik	distal_enhancer	0.04828	0
5576	chr16	96229380	96229395	NR2F1_MA1537.1	5.34924	+	chr16	96228973	96229499	Adult	gene	96235800	96319859	+	start	6564	Upstream		ENSMUSG00000074892.9	B3galt5	any_promoter	0.13075	0
5577	chr16	96345346	96345361	NR2F1_MA1537.1	6.83026	+	chr16	96345162	96345470	Adult	gene	96361667	96525580	+	start	16351	Upstream		ENSMUSG00000000159.15	Igsf5	distal_enhancer	0.26316	0
5578	chr16	96516354	96516369	NR2F1_MA1537.1	7.33266	+	chr16	96516319	96516826	Adult	gene	96361667	96525580	+	end	9008	PeakInsideFeature		ENSMUSG00000000159.15	Igsf5	any_internal	0.06067	0
5579	chr16	96534131	96534146	NR2F1_MA1537.1	5.4007	+	chr16	96533881	96534516	Adult	gene	96467605	96525793	+	end	8405	Downstream		ENSMUSG00000090223.1	Pcp4	distal_enhancer	0.11683	0
5580	chr16	96693921	96693936	NR2F1_MA1537.1	9.2804	-	chr16	96693729	96694162	Adult	gene	96592078	97170752	-	end	101867	PeakInsideFeature		ENSMUSG00000050272.9	Dscam	any_internal	0.15831	0
5581	chr16	96852477	96852492	NR2F1_MA1537.1	8.10782	+	chr16	96852459	96852726	Adult	gene	96592078	97170752	-	center	28823	PeakInsideFeature		ENSMUSG00000050272.9	Dscam	any_internal	0.10808	0
5582	chr16	96852634	96852649	NR2F1_MA1537.1	6.14331	-	chr16	96852459	96852726	Adult	gene	96592078	97170752	-	center	28823	PeakInsideFeature		ENSMUSG00000050272.9	Dscam	any_internal	0.16492	0
5583	chr16	97169824	97169839	NR2F1_MA1537.1	4.95243	-	chr16	97169738	97170359	Adult	gene	96592078	97170752	-	start	704	PeakInsideFeature		ENSMUSG00000050272.9	Dscam	any_promoter	0.06321	0
5584	chr16	97367143	97367158	NR2F1_MA1537.1	5.19204	+	chr16	97366810	97367221	Adult	gene	97356727	97439012	+	start	10288	PeakInsideFeature		ENSMUSG00000040605.6	Bace2	any_internal	0.10156	0
5585	chr16	97527298	97527313	NR2F1_MA1537.1	6.84971	+	chr16	97526969	97527342	Adult	gene	97535307	97560900	+	start	8152	Upstream		ENSMUSG00000023341.14	Mx2	any_promoter	0.08655	0
5586	chr16	97805662	97805677	NR2F1_MA1537.1	6.68288	+	chr16	97804969	97806105	Adult	gene	97791466	97851850	-	end	14071	PeakInsideFeature		ENSMUSG00000014039.17	Prdm15	any_internal	0.19635	0
5587	chr16	97851024	97851039	NR2F1_MA1537.1	4.45467	-	chr16	97850692	97851406	Adult	gene	97791466	97851850	-	start	801	PeakInsideFeature		ENSMUSG00000014039.17	Prdm15	any_promoter	0.13843	0
5588	chr16	97922996	97923011	NR2F1_MA1537.1	4.83492	+	chr16	97921715	97923048	Adult	gene	97855209	97922633	-	start	252	OverlapStart		ENSMUSG00000045975.7	C2cd2	any_promoter	0.10781	0
5589	chr16	97999247	97999262	NR2F1_MA1537.1	4.78936	-	chr16	97999231	97999483	Adult	gene	97994600	97997419	-	start	1938	Upstream		ENSMUSG00000097874.2	C030010L15Rik	any_promoter	0.16532	0
5590	chr17	3557967	3557982	NR2F1_MA1537.1	5.56596	-	chr17	3557361	3558044	Adult	gene	3519262	3557713	-	start	11	OverlapStart		ENSMUSG00000036983.6	Tfb1m	any_promoter	0.21412	0
5591	chr17	5796065	5796080	NR2F1_MA1537.1	4.34955	+	chr17	5795946	5796146	Adult	gene	5798656	5803240	+	start	2610	Upstream		ENSMUSG00000096965.7	3300005D01Rik	any_promoter	0.16171	0
5592	chr17	8524518	8524533	NR2F1_MA1537.1	5.53428	-	chr17	8524475	8525181	Adult	gene	8525371	8986648	+	start	543	Upstream		ENSMUSG00000023868.15	Pde10a	any_promoter	0.08085	0
5593	chr17	8702537	8702552	NR2F1_MA1537.1	4.59429	-	chr17	8702480	8702898	Adult	gene	8525371	8986648	+	center	53320	PeakInsideFeature		ENSMUSG00000023868.15	Pde10a	any_internal	0.13062	0
5594	chr17	9032007	9032022	NR2F1_MA1537.1	6.23499	+	chr17	9031860	9032282	Adult	gene	8988332	9008319	+	end	23752	Downstream		ENSMUSG00000023873.12	1700010I14Rik	distal_enhancer	0.12743	0
5595	chr17	10390858	10390873	NR2F1_MA1537.1	4.45907	-	chr17	10390782	10391202	Adult	gene	10403011	10840311	-	end	12019	Downstream		ENSMUSG00000037196.6	Pacrg	distal_enhancer	0.12438	0
5596	chr17	11705196	11705211	NR2F1_MA1537.1	4.35067	-	chr17	11705058	11705268	Adult	gene	10840383	12063361	+	center	253291	PeakInsideFeature		ENSMUSG00000023826.14	Park2	any_internal	0.06794	0
5597	chr17	11921136	11921151	NR2F1_MA1537.1	4.91438	+	chr17	11921073	11921275	Adult	gene	10840383	12063361	+	end	142187	PeakInsideFeature		ENSMUSG00000023826.14	Park2	any_internal	0.11004	0
5598	chr17	12095319	12095334	NR2F1_MA1537.1	4.6854	+	chr17	12095280	12095543	Adult	gene	12118703	12219645	+	start	23292	Upstream		ENSMUSG00000023827.8	Agpat4	distal_enhancer	0.09415	0
5599	chr17	12222249	12222264	NR2F1_MA1537.1	4.4927	+	chr17	12221874	12222318	Adult	gene	12118703	12219645	+	end	2451	Downstream		ENSMUSG00000023827.8	Agpat4	distal_enhancer	0.15261	0
5600	chr17	12301136	12301151	NR2F1_MA1537.1	5.48992	-	chr17	12300956	12301205	Adult	gene	12301035	12301175	+	start	45	FeatureInsidePeak		ENSMUSG00000077476.1	Gm24794	any_promoter	0.09951	0
5601	chr17	12844841	12844856	NR2F1_MA1537.1	5.11825	+	chr17	12844723	12845066	Adult	gene	12841078	12868143	-	end	3816	PeakInsideFeature		ENSMUSG00000068037.10	Mas1	any_internal	0.08439	0
5602	chr17	12851785	12851800	NR2F1_MA1537.1	11.396	+	chr17	12851777	12852083	Adult	gene	12841078	12868143	-	center	2680	PeakInsideFeature		ENSMUSG00000068037.10	Mas1	any_internal	0.07465	0
5603	chr17	12960571	12960586	NR2F1_MA1537.1	4.55645	+	chr17	12960195	12960956	Adult	gene	12942889	12960747	-	start	172	OverlapStart		ENSMUSG00000023832.13	Acat2	any_promoter	0.15122	0
5604	chr17	12992540	12992555	NR2F1_MA1537.1	11.1464	+	chr17	12992517	12992737	Adult	gene	12966795	12992546	-	start	81	OverlapStart		ENSMUSG00000060475.12	Wtap	any_promoter	0.10432	0
5605	chr17	13309480	13309495	NR2F1_MA1537.1	6.8443	+	chr17	13309274	13309630	Adult	gene	13354571	13377223	+	start	45119	Upstream		ENSMUSG00000052469.8	Tcp10c	distal_enhancer	0.0779	0
5606	chr17	13309522	13309537	NR2F1_MA1537.1	10.2689	+	chr17	13309274	13309630	Adult	gene	13354571	13377223	+	start	45119	Upstream		ENSMUSG00000052469.8	Tcp10c	distal_enhancer	0.09175	0
5607	chr17	13669441	13669456	NR2F1_MA1537.1	4.95185	-	chr17	13668571	13669589	Adult	gene	13675375	13675482	+	start	6295	Upstream		ENSMUSG00000077349.1	Gm24867	any_promoter	0.10161	0
5608	chr17	13688322	13688337	NR2F1_MA1537.1	7.79206	+	chr17	13688271	13688471	Adult	gene	13675661	13683516	-	start	4855	Upstream		ENSMUSG00000085705.1	Gm16046	any_promoter	0.07055	0
5609	chr17	13761696	13761711	NR2F1_MA1537.1	7.13118	+	chr17	13761516	13761751	Adult	gene	13482552	13761825	-	start	192	PeakInsideFeature		ENSMUSG00000038347.14	Tcte2	any_promoter	0.08784	0
5610	chr17	15179422	15179437	NR2F1_MA1537.1	8.49121	+	chr17	15179374	15179984	Adult												0.07417	0
5611	chr17	15467993	15468008	NR2F1_MA1537.1	7.45589	+	chr17	15467801	15468019	Adult	gene	15475720	15498276	-	end	7810	Downstream		ENSMUSG00000014769.9	Psmb1	distal_enhancer	0.10069	0
5612	chr17	15564604	15564619	NR2F1_MA1537.1	5.44894	-	chr17	15563903	15564835	Adult	gene	15543078	15564354	-	start	15	OverlapStart		ENSMUSG00000051977.14	Prdm9	any_promoter	0.35808	0
5613	chr17	15826838	15826853	NR2F1_MA1537.1	8.70638	-	chr17	15826196	15826879	Adult	gene	15806252	15826586	-	start	49	OverlapStart		ENSMUSG00000048027.7	Rgmb	any_promoter	0.42608	0
5614	chr17	16473455	16473470	NR2F1_MA1537.1	5.73398	+	chr17	16473341	16473753	Adult	gene	15704966	17394898	+	center	76385	PeakInsideFeature		ENSMUSG00000023852.13	Chd1	any_internal	0.15337	0
5615	chr17	16630284	16630299	NR2F1_MA1537.1	8.50576	-	chr17	16629793	16630465	Adult	gene	15704966	17394898	+	center	80197	PeakInsideFeature		ENSMUSG00000023852.13	Chd1	any_internal	0.26756	0
5616	chr17	17234471	17234486	NR2F1_MA1537.1	6.34254	+	chr17	17234372	17235133	Adult	gene	15704966	17394898	+	end	160146	PeakInsideFeature		ENSMUSG00000023852.13	Chd1	any_internal	0.25615	0
5617	chr17	17292147	17292162	NR2F1_MA1537.1	5.89728	+	chr17	17292115	17292539	Adult	gene	17294442	17319511	+	start	2115	Upstream		ENSMUSG00000072761.10	Gm6712	any_promoter	0.07997	0
5618	chr17	17645871	17645886	NR2F1_MA1537.1	6.1452	+	chr17	17645800	17646046	Adult	gene	17527722	17624489	-	start	21434	Upstream		ENSMUSG00000023845.6	Lnpep	distal_enhancer	0.18779	0
5619	chr17	17827811	17827826	NR2F1_MA1537.1	11.071	+	chr17	17826391	17827854	Adult	gene	17830187	17830257	+	start	3065	Upstream		ENSMUSG00000065396.1	Mir99b	any_promoter	0.15825	0
5620	chr17	17910241	17910256	NR2F1_MA1537.1	4.4198	-	chr17	17910024	17910614	Adult	gene	17887851	17971677	+	center	19445	PeakInsideFeature		ENSMUSG00000079700.7	Fpr3	any_internal	0.6761	1
5621	chr17	21008646	21008661	NR2F1_MA1537.1	6.57602	-	chr17	21008510	21009423	Adult	gene	21008940	21028852	+	start	26	OverlapStart		ENSMUSG00000067942.5	Zfp160	any_promoter	0.12377	0
5622	chr17	21009032	21009047	NR2F1_MA1537.1	6.16136	-	chr17	21008510	21009423	Adult	gene	21008940	21028852	+	start	26	OverlapStart		ENSMUSG00000067942.5	Zfp160	any_promoter	0.23564	0
5623	chr17	21383543	21383558	NR2F1_MA1537.1	4.64764	-	chr17	21383333	21384034	Adult	gene	21383747	21399265	+	start	64	OverlapStart		ENSMUSG00000062743.9	Zfp677	any_promoter	0.11752	0
5624	chr17	21567106	21567121	NR2F1_MA1537.1	8.96289	+	chr17	21566165	21567353	Adult	gene	21567045	21588697	+	start	286	OverlapStart		ENSMUSG00000067931.5	Zfp948	any_promoter	0.11775	0
5625	chr17	21579880	21579895	NR2F1_MA1537.1	5.24217	+	chr17	21579579	21580187	Adult	gene	21567045	21588697	+	center	2012	PeakInsideFeature		ENSMUSG00000067931.5	Zfp948	any_internal	0.08738	0
5626	chr17	21909548	21909563	NR2F1_MA1537.1	6.2624	-	chr17	21909191	21910035	Adult	gene	21879569	21909926	-	start	313	OverlapStart		ENSMUSG00000078546.8	2210404O09Rik	any_promoter	0.19069	0
5627	chr17	21962809	21962824	NR2F1_MA1537.1	6.2624	+	chr17	21962669	21962938	Adult	gene	21962551	22071168	+	start	252	PeakInsideFeature		ENSMUSG00000053347.14	Zfp943	any_promoter	0.16702	0
5628	chr17	22165813	22165828	NR2F1_MA1537.1	6.2624	-	chr17	22165726	22166304	Adult	gene	22144358	22166190	-	start	175	OverlapStart		ENSMUSG00000063383.5	Zfp947	any_promoter	0.14503	0
5629	chr17	22315208	22315223	NR2F1_MA1537.1	6.73254	-	chr17	22314682	22315256	Adult	gene	22337988	22361400	-	end	23019	Downstream		ENSMUSG00000033972.9	Zfp944	distal_enhancer	0.09812	0
5630	chr17	23571356	23571371	NR2F1_MA1537.1	5.25517	-	chr17	23571197	23571397	Adult	gene	23556768	23564226	-	start	7071	Upstream		ENSMUSG00000071256.3	Zfp213	any_promoter	0.1309	0
5631	chr17	23586052	23586067	NR2F1_MA1537.1	11.8577	-	chr17	23585839	23586452	Adult	gene	23575844	23599487	-	center	1520	PeakInsideFeature		ENSMUSG00000062012.13	Zfp13	any_internal	0.07649	0
5632	chr17	23673828	23673843	NR2F1_MA1537.1	8.6545	-	chr17	23673362	23674057	Adult	gene	23673595	23675227	+	start	114	OverlapStart		ENSMUSG00000023904.10	Hcfc1r1	any_promoter	0.88339	1
5633	chr17	23786101	23786116	NR2F1_MA1537.1	5.12873	+	chr17	23785972	23786399	Adult	gene	23776915	23786081	-	start	104	OverlapStart		ENSMUSG00000023911.12	Flywch2	any_promoter	0.25437	0
5634	chr17	23829278	23829293	NR2F1_MA1537.1	5.30407	+	chr17	23829048	23829592	Adult	gene	23824739	23829109	-	start	211	OverlapStart		ENSMUSG00000055839.5	Tceb2	any_promoter	0.16237	0
5635	chr17	24000749	24000764	NR2F1_MA1537.1	5.17532	+	chr17	24000309	24000796	Adult	gene	23993534	23998100	-	start	2452	Upstream		ENSMUSG00000045027.6	Prss22	any_promoter	0.11144	0
5636	chr17	24141859	24141874	NR2F1_MA1537.1	4.6286	+	chr17	24141466	24141922	Adult	gene	24073679	24150924	-	start	9230	PeakInsideFeature		ENSMUSG00000024122.16	Pdpk1	any_internal	0.16192	0
5637	chr17	24251257	24251272	NR2F1_MA1537.1	5.14413	-	chr17	24251161	24251694	Adult	gene	24223231	24251409	-	start	18	OverlapStart		ENSMUSG00000072082.6	Ccnf	any_promoter	0.12652	0
5638	chr17	26069099	26069114	NR2F1_MA1537.1	5.13871	-	chr17	26069074	26069625	Adult	gene	25989035	26069409	-	start	60	OverlapStart		ENSMUSG00000037098.17	Rab11fip3	any_promoter	0.05457	0
5639	chr17	26676588	26676603	NR2F1_MA1537.1	5.32919	+	chr17	26676199	26676810	Adult	gene	26676395	26699644	+	start	109	OverlapStart		ENSMUSG00000015575.14	Atp6v0e	any_promoter	0.07966	0
5640	chr17	26715988	26716003	NR2F1_MA1537.1	5.69324	-	chr17	26715378	26716799	Adult	gene	26715649	26776635	+	start	439	OverlapStart		ENSMUSG00000048249.14	Crebrf	any_promoter	0.06544	0
5641	chr17	26716494	26716509	NR2F1_MA1537.1	8.20933	+	chr17	26715378	26716799	Adult	gene	26715649	26776635	+	start	439	OverlapStart		ENSMUSG00000048249.14	Crebrf	any_promoter	0.15797	0
5642	chr17	26716760	26716775	NR2F1_MA1537.1	7.81219	-	chr17	26715378	26716799	Adult	gene	26715649	26776635	+	start	439	OverlapStart		ENSMUSG00000048249.14	Crebrf	any_promoter	0.04983	0
5643	chr17	27204620	27204635	NR2F1_MA1537.1	8.20729	+	chr17	27204208	27204640	Adult	gene	27189600	27204438	-	start	14	OverlapStart		ENSMUSG00000044857.7	Lemd2	any_promoter	0.10019	0
5644	chr17	27565915	27565930	NR2F1_MA1537.1	5.10069	+	chr17	27565567	27565974	Adult	gene	27563574	27565749	-	start	21	OverlapStart		ENSMUSG00000062753.13	AI413582	any_promoter	0.11654	0
5645	chr17	27657509	27657524	NR2F1_MA1537.1	6.36414	-	chr17	27657320	27657582	Adult	gene	27655508	27711106	+	start	1943	PeakInsideFeature		ENSMUSG00000040276.14	Pacsin1	any_internal	0.09061	0
5646	chr17	27712918	27712933	NR2F1_MA1537.1	4.40295	-	chr17	27712739	27713015	Adult	gene	27714351	27728951	-	end	1474	Downstream		ENSMUSG00000024215.13	Spdef	distal_enhancer	0.05851	0
5647	chr17	27820958	27820973	NR2F1_MA1537.1	10.8407	+	chr17	27820444	27821210	Adult	gene	27751231	27820558	-	start	269	OverlapStart		ENSMUSG00000056692.12	D17Wsu92e	any_promoter	0.09652	0
5648	chr17	27840036	27840051	NR2F1_MA1537.1	5.09383	+	chr17	27839927	27840282	Adult	gene	27839973	27851968	+	start	131	OverlapStart		ENSMUSG00000024217.9	Snrpc	any_promoter	0.18236	0
5649	chr17	27907682	27907697	NR2F1_MA1537.1	7.73028	+	chr17	27907628	27907839	Adult	gene	27909339	28062600	+	start	1606	Upstream		ENSMUSG00000024219.15	Anks1	any_promoter	0.09124	0
5650	chr17	28328329	28328344	NR2F1_MA1537.1	4.63656	+	chr17	28328162	28328866	Adult	gene	28328470	28331032	+	start	44	OverlapStart		ENSMUSG00000037805.14	Rpl10a	any_promoter	0.08946	0
5651	chr17	28486319	28486334	NR2F1_MA1537.1	7.54564	-	chr17	28486071	28486378	Adult	gene	28399094	28517524	-	center	27915	PeakInsideFeature		ENSMUSG00000024222.16	Fkbp5	any_internal	0.08187	0
5652	chr17	28691081	28691096	NR2F1_MA1537.1	8.30834	+	chr17	28691019	28691555	Adult	gene	28691341	28748404	+	start	54	OverlapStart		ENSMUSG00000053436.14	Mapk14	any_promoter	0.09894	0
5653	chr17	28870105	28870120	NR2F1_MA1537.1	8.06515	-	chr17	28869734	28870120	Adult	gene	28858410	28890308	+	center	4432	PeakInsideFeature		ENSMUSG00000043286.11	Pnpla1	any_internal	0.06078	0
5654	chr17	29341646	29341661	NR2F1_MA1537.1	4.81629	-	chr17	29341536	29342036	Adult	gene	29332071	29347904	-	center	1799	PeakInsideFeature		ENSMUSG00000024012.17	Mtch1	any_internal	0.14657	0
5655	chr17	29437227	29437242	NR2F1_MA1537.1	4.53564	-	chr17	29437088	29437508	Adult	gene	29461895	29491925	-	end	24597	Downstream		ENSMUSG00000097125.1	Gm26885	distal_enhancer	0.11138	0
5656	chr17	29668508	29668523	NR2F1_MA1537.1	6.21003	-	chr17	29668359	29668862	Adult	gene	29549798	29674187	+	end	5577	PeakInsideFeature		ENSMUSG00000099329.1	Gm28052	any_internal	0.15307	0
5657	chr17	30612651	30612666	NR2F1_MA1537.1	5.00005	+	chr17	30612332	30612853	Adult	gene	30592865	30612659	-	start	67	OverlapStart		ENSMUSG00000024026.12	Glo1	any_promoter	0.65433	1
5658	chr17	31119740	31119755	NR2F1_MA1537.1	4.88785	+	chr17	31119546	31119783	Adult	gene	31057697	31115777	+	end	3887	Downstream		ENSMUSG00000024030.6	Abcg1	distal_enhancer	0.09757	0
5659	chr17	31122081	31122096	NR2F1_MA1537.1	5.30583	+	chr17	31121964	31122276	Adult	gene	31125305	31129646	-	end	3185	Downstream		ENSMUSG00000024029.4	Tff3	distal_enhancer	0.14985	0
5660	chr17	31564600	31564615	NR2F1_MA1537.1	5.07755	-	chr17	31564161	31565041	Adult	gene	31564748	31607684	+	start	147	OverlapStart		ENSMUSG00000006705.12	Pknox1	any_promoter	0.9445	1
5661	chr17	31660659	31660674	NR2F1_MA1537.1	6.82101	-	chr17	31660655	31661337	Adult	gene	31647081	31658754	-	start	2242	Upstream		ENSMUSG00000061613.12	U2af1	any_promoter	0.08197	0
5662	chr17	31856337	31856352	NR2F1_MA1537.1	11.145	-	chr17	31855685	31856375	Adult	gene	31844247	31855792	-	start	238	OverlapStart		ENSMUSG00000024042.6	Sik1	any_promoter	0.07349	0
5663	chr17	32046532	32046547	NR2F1_MA1537.1	8.30444	+	chr17	32046501	32046982	Adult	gene	32036099	32062865	+	center	2741	PeakInsideFeature		ENSMUSG00000058392.12	Rrp1b	any_internal	0.13778	0
5664	chr17	32536374	32536389	NR2F1_MA1537.1	10.8182	-	chr17	32536319	32536762	Adult	gene	32536557	32551798	+	start	17	OverlapStart		ENSMUSG00000048440.15	Cyp4f16	any_promoter	0.11238	0
5665	chr17	32829887	32829902	NR2F1_MA1537.1	6.27564	-	chr17	32829887	32830483	Adult	gene	32815448	32830261	-	start	76	OverlapStart		ENSMUSG00000095253.4	Zfp799	any_promoter	0.0727	0
5666	chr17	32891660	32891675	NR2F1_MA1537.1	7.75299	-	chr17	32891278	32891983	Adult	gene	32879227	32886083	-	start	5547	Upstream		ENSMUSG00000095325.1	Zfp870	any_promoter	0.14965	0
5667	chr17	33092534	33092549	NR2F1_MA1537.1	9.3416	-	chr17	33092334	33093216	Adult	gene	33089309	33106203	+	start	3466	PeakInsideFeature		ENSMUSG00000067424.12	Zfp563	any_internal	0.11937	0
5668	chr17	33126270	33126285	NR2F1_MA1537.1	5.38614	-	chr17	33125824	33126682	Adult	gene	33135587	33139683	-	end	9334	Downstream		ENSMUSG00000048602.8	Morc2b	distal_enhancer	0.2245	0
5669	chr17	33358597	33358612	NR2F1_MA1537.1	5.10261	+	chr17	33358210	33359283	Adult	gene	33329341	33358878	-	start	132	OverlapStart		ENSMUSG00000003929.10	Zfp81	any_promoter	0.12062	0
5670	chr17	34024469	34024484	NR2F1_MA1537.1	7.38799	-	chr17	34024364	34024802	Adult	gene	34020791	34024680	-	start	97	OverlapStart		ENSMUSG00000024325.8	Ring1	any_promoter	0.0797	0
5671	chr17	34604155	34604170	NR2F1_MA1537.1	5.48503	+	chr17	34603484	34604450	Adult	gene	34601090	34603690	-	start	277	OverlapStart		ENSMUSG00000015478.13	Rnf5	any_promoter	0.58323	1
5672	chr17	34931340	34931355	NR2F1_MA1537.1	5.56451	+	chr17	34931069	34931452	Adult	gene	34931252	34935953	+	start	8	OverlapStart		ENSMUSG00000007038.5	Neu1	any_promoter	0.17981	0
5673	chr17	35239855	35239870	NR2F1_MA1537.1	6.93857	+	chr17	35239782	35239985	Adult	gene	35241745	35253707	+	start	1862	Upstream		ENSMUSG00000019432.15	Ddx39b	any_promoter	0.1168	0
5674	chr17	35241852	35241867	NR2F1_MA1537.1	4.37863	-	chr17	35241344	35241870	Adult	gene	35241745	35253707	+	start	138	OverlapStart		ENSMUSG00000019432.15	Ddx39b	any_promoter	0.09954	0
5675	chr17	35242231	35242246	NR2F1_MA1537.1	10.0861	-	chr17	35242114	35242314	Adult	gene	35242677	35242754	+	start	463	Upstream		ENSMUSG00000075770.1	Gm22589	any_promoter	0.09806	0
5676	chr17	35262894	35262909	NR2F1_MA1537.1	7.62204	+	chr17	35262873	35263190	Adult	gene	35262729	35267499	+	start	302	PeakInsideFeature		ENSMUSG00000073411.11	H2-D1	any_promoter	0.13608	0
5677	chr17	35438993	35439008	NR2F1_MA1537.1	7.24852	+	chr17	35438952	35439161	Adult	gene	35439154	35443773	+	start	98	OverlapStart		ENSMUSG00000060550.15	H2-Q7	any_promoter	0.07605	0
5678	chr17	35542964	35542979	NR2F1_MA1537.1	6.02389	+	chr17	35542862	35543125	Adult	gene	35552127	35557180	+	start	9134	Upstream		ENSMUSG00000039518.7	Cdsn	any_promoter	0.12191	0
5679	chr17	35556930	35556945	NR2F1_MA1537.1	7.24544	+	chr17	35556918	35557189	Adult	gene	35552127	35557180	+	end	127	OverlapEnd		ENSMUSG00000039518.7	Cdsn	any_internal	0.07604	0
5680	chr17	35777255	35777270	NR2F1_MA1537.1	7.71756	-	chr17	35776809	35777857	Adult	gene	35772449	35780687	+	center	765	PeakInsideFeature		ENSMUSG00000092171.1	4833427F10Rik	any_internal	0.09099	0
5681	chr17	35829824	35829839	NR2F1_MA1537.1	4.5898	-	chr17	35829768	35830097	Adult	gene	35823229	35832791	+	center	1922	PeakInsideFeature		ENSMUSG00000059714.13	Flot1	any_internal	0.13429	0
5682	chr17	35861432	35861447	NR2F1_MA1537.1	5.15719	-	chr17	35861132	35861779	Adult	gene	35861317	35865402	+	start	138	OverlapStart		ENSMUSG00000059791.14	Nrm	any_promoter	0.09732	0
5683	chr17	35909899	35909914	NR2F1_MA1537.1	5.8155	+	chr17	35909888	35910220	Adult	gene	35897594	35910075	-	start	21	OverlapStart		ENSMUSG00000024426.17	Atat1	any_promoter	0.08619	0
5684	chr17	35916488	35916503	NR2F1_MA1537.1	4.45823	+	chr17	35916219	35917023	Adult	gene	35916433	35932283	+	start	188	OverlapStart		ENSMUSG00000039220.16	Ppp1r10	any_promoter	0.21177	0
5685	chr17	35969556	35969571	NR2F1_MA1537.1	5.33171	-	chr17	35969358	35970406	Adult	gene	35956818	35969761	-	start	121	OverlapStart		ENSMUSG00000038762.15	Abcf1	any_promoter	0.16525	0
5686	chr17	35970072	35970087	NR2F1_MA1537.1	6.55629	-	chr17	35969358	35970406	Adult	gene	35956818	35969761	-	start	121	OverlapStart		ENSMUSG00000038762.15	Abcf1	any_promoter	0.11524	0
5687	chr17	35979602	35979617	NR2F1_MA1537.1	7.45077	-	chr17	35978913	35980830	Adult	gene	35979850	35989462	+	start	21	OverlapStart		ENSMUSG00000024429.9	Gnl1	any_promoter	0.11261	0
5688	chr17	35993784	35993799	NR2F1_MA1537.1	5.30914	+	chr17	35993680	35994005	Adult	gene	35994452	36038435	+	start	610	Upstream		ENSMUSG00000092368.1	A930015D03Rik	any_promoter	0.27721	0
5689	chr17	36315331	36315346	NR2F1_MA1537.1	8.07176	-	chr17	36315058	36315775	Adult	gene	36322857	36326155	-	end	7441	Downstream		ENSMUSG00000024448.14	H2-M10.1	distal_enhancer	0.16262	0
5690	chr17	37203681	37203696	NR2F1_MA1537.1	6.78039	-	chr17	37203640	37204166	Adult	gene	37196706	37198011	-	start	5892	Upstream		ENSMUSG00000043827.7	Olfr94	any_promoter	0.45306	0
5691	chr17	37211488	37211503	NR2F1_MA1537.1	7.18822	+	chr17	37211356	37211835	Adult	gene	37210893	37211867	-	start	272	PeakInsideFeature		ENSMUSG00000049561.7	Olfr95	any_promoter	0.1656	0
5692	chr17	37247004	37247019	NR2F1_MA1537.1	4.65775	+	chr17	37246711	37247203	Adult	gene	37246960	37263064	+	start	3	OverlapStart		ENSMUSG00000092591.1	Gm20429	any_promoter	0.08803	0
5693	chr17	37270336	37270351	NR2F1_MA1537.1	6.84466	+	chr17	37270039	37271198	Adult	gene	37270219	37274484	+	start	399	OverlapStart		ENSMUSG00000016206.6	H2-M3	any_promoter	0.26491	0
5694	chr17	40897045	40897060	NR2F1_MA1537.1	4.54563	-	chr17	40896932	40897205	Adult	gene	40904740	40914350	-	end	7672	Downstream		ENSMUSG00000091043.1	Glyatl3	distal_enhancer	0.48859	0
5695	chr17	40935056	40935071	NR2F1_MA1537.1	4.41447	+	chr17	40934335	40935198	Adult	gene	40934684	40961989	+	start	82	OverlapStart		ENSMUSG00000023921.8	Mut	any_promoter	1.31247	1
5696	chr17	41228012	41228027	NR2F1_MA1537.1	6.64359	+	chr17	41227680	41228097	Adult												0.18354	0
5697	chr17	41236138	41236153	NR2F1_MA1537.1	4.81858	+	chr17	41235750	41236324	Adult												0.16978	0
5698	chr17	42316799	42316814	NR2F1_MA1537.1	6.00333	-	chr17	42315661	42317265	Adult	gene	42315946	42507741	+	start	517	OverlapStart		ENSMUSG00000042256.4	Ptchd4	any_promoter	0.12779	0
5699	chr17	42324126	42324141	NR2F1_MA1537.1	6.61806	-	chr17	42323707	42324294	Adult	gene	42315946	42507741	+	start	8054	PeakInsideFeature		ENSMUSG00000042256.4	Ptchd4	any_internal	0.14726	0
5700	chr17	42346044	42346059	NR2F1_MA1537.1	5.9105	+	chr17	42345931	42346440	Adult	gene	42315946	42507741	+	start	30239	PeakInsideFeature		ENSMUSG00000042256.4	Ptchd4	any_internal	0.22876	0
5701	chr17	42515017	42515032	NR2F1_MA1537.1	6.34124	+	chr17	42514952	42515422	Adult	gene	42315946	42507741	+	end	7446	Downstream		ENSMUSG00000042256.4	Ptchd4	distal_enhancer	0.1171	0
5702	chr17	43114127	43114142	NR2F1_MA1537.1	12.0394	+	chr17	43114096	43114828	Adult	gene	43016554	43089188	+	end	25274	Downstream		ENSMUSG00000023915.4	Tnfrsf21	distal_enhancer	0.10499	0
5703	chr17	43114283	43114298	NR2F1_MA1537.1	10.5484	+	chr17	43114096	43114828	Adult	gene	43016554	43089188	+	end	25274	Downstream		ENSMUSG00000023915.4	Tnfrsf21	distal_enhancer	0.28934	0
5704	chr17	43592788	43592803	NR2F1_MA1537.1	5.6594	+	chr17	43592111	43592839	Adult	gene	43588339	43592442	-	start	33	OverlapStart		ENSMUSG00000090307.7	1700071M16Rik	any_promoter	0.0796	0
5705	chr17	43606870	43606885	NR2F1_MA1537.1	4.91535	-	chr17	43606759	43607041	Adult	gene	43568097	43612201	+	end	5301	PeakInsideFeature		ENSMUSG00000023913.17	Pla2g7	any_internal	0.34983	0
5706	chr17	43650153	43650168	NR2F1_MA1537.1	4.89655	+	chr17	43650110	43650366	Adult	gene	43641899	43667015	-	center	4219	PeakInsideFeature		ENSMUSG00000023912.9	Slc25a27	any_internal	0.1625	0
5707	chr17	44013850	44013865	NR2F1_MA1537.1	6.00878	+	chr17	44013584	44014006	Adult	gene	43801850	44039516	+	end	25721	PeakInsideFeature		ENSMUSG00000039601.15	Rcan2	any_internal	0.09623	0
5708	chr17	44105503	44105518	NR2F1_MA1537.1	4.84373	-	chr17	44105283	44106180	Adult	gene	44096307	44105809	-	start	78	OverlapStart		ENSMUSG00000023961.16	Enpp4	any_promoter	0.07329	0
5709	chr17	44502541	44502556	NR2F1_MA1537.1	4.73112	+	chr17	44502123	44502588	Adult	gene	44495986	44814797	-	end	6369	PeakInsideFeature		ENSMUSG00000039153.16	Runx2	any_internal	0.07416	0
5710	chr17	44538802	44538817	NR2F1_MA1537.1	5.07882	+	chr17	44538802	44539550	Adult	gene	44495986	44814797	-	end	43190	PeakInsideFeature		ENSMUSG00000039153.16	Runx2	any_internal	0.08061	0
5711	chr17	44654883	44654898	NR2F1_MA1537.1	6.00727	-	chr17	44654459	44654996	Adult	gene	44495986	44814797	-	center	664	PeakInsideFeature		ENSMUSG00000039153.16	Runx2	any_internal	0.12161	0
5712	chr17	44716388	44716403	NR2F1_MA1537.1	6.32611	-	chr17	44716256	44716595	Adult	gene	44495986	44814797	-	center	61034	PeakInsideFeature		ENSMUSG00000039153.16	Runx2	any_internal	0.0627	0
5713	chr17	44777268	44777283	NR2F1_MA1537.1	4.94923	-	chr17	44776785	44777805	Adult	gene	44777151	45119290	+	start	144	OverlapStart		ENSMUSG00000038954.14	Supt3	any_promoter	0.12376	0
5714	chr17	45313182	45313197	NR2F1_MA1537.1	4.47825	-	chr17	45312489	45313350	Adult												0.34424	0
5715	chr17	45338128	45338143	NR2F1_MA1537.1	10.2567	+	chr17	45338120	45338410	Adult												0.09213	0
5716	chr17	45506814	45506829	NR2F1_MA1537.1	5.41747	-	chr17	45506689	45507228	Adult	gene	45506840	45520842	+	start	118	OverlapStart		ENSMUSG00000023938.7	Aars2	any_promoter	0.21572	0
5717	chr17	45563735	45563750	NR2F1_MA1537.1	4.48743	+	chr17	45563730	45564058	Adult	gene	45563963	45567669	+	start	69	OverlapStart		ENSMUSG00000037089.9	Slc35b2	any_promoter	0.0804	0
5718	chr17	45573027	45573042	NR2F1_MA1537.1	5.31637	-	chr17	45572533	45573498	Adult	gene	45567774	45573271	-	start	256	OverlapStart		ENSMUSG00000023944.14	Hsp90ab1	any_promoter	0.07462	0
5719	chr17	45574192	45574207	NR2F1_MA1537.1	4.88767	+	chr17	45573735	45574746	Adult	gene	45567774	45573271	-	start	969	Upstream		ENSMUSG00000023944.14	Hsp90ab1	any_promoter	0.12445	0
5720	chr17	46621664	46621679	NR2F1_MA1537.1	6.23276	+	chr17	46621390	46621716	Adult	gene	46564450	46629504	-	start	7951	PeakInsideFeature		ENSMUSG00000023972.9	Ptk7	any_internal	0.11771	0
5721	chr17	46674242	46674257	NR2F1_MA1537.1	4.63983	-	chr17	46674158	46674557	Adult	gene	46667457	46674255	-	start	102	OverlapStart		ENSMUSG00000023971.8	Rrp36	any_promoter	0.1425	0
5722	chr17	46704811	46704826	NR2F1_MA1537.1	6.40986	+	chr17	46704503	46705535	Adult	gene	46682990	46705002	-	start	17	OverlapStart		ENSMUSG00000059409.8	Ppp2r5d	any_promoter	0.06201	0
5723	chr17	46773510	46773525	NR2F1_MA1537.1	5.63126	+	chr17	46773454	46773659	Adult	gene	46772634	46773407	+	start	922	Downstream		ENSMUSG00000062619.5	2310039H08Rik	any_promoter	0.09345	0
5724	chr17	46872977	46872992	NR2F1_MA1537.1	5.30344	+	chr17	46872975	46873391	Adult	gene	46889215	46890405	-	end	16032	Downstream		ENSMUSG00000073388.2	A330017A19Rik	distal_enhancer	0.08736	0
5725	chr17	46876734	46876749	NR2F1_MA1537.1	12.0394	+	chr17	46876733	46877125	Adult	gene	46889215	46890405	-	end	12286	Downstream		ENSMUSG00000073388.2	A330017A19Rik	distal_enhancer	0.05187	0
5726	chr17	46880141	46880156	NR2F1_MA1537.1	4.59362	+	chr17	46879825	46880205	Adult	gene	46889215	46890405	-	end	9200	Downstream		ENSMUSG00000073388.2	A330017A19Rik	distal_enhancer	0.05664	0
5727	chr17	47038987	47039002	NR2F1_MA1537.1	4.88524	-	chr17	47038891	47039375	Adult	gene	47042586	47043039	-	end	3453	Downstream		ENSMUSG00000062472.6	Gm4945	distal_enhancer	0.20795	0
5728	chr17	47298354	47298369	NR2F1_MA1537.1	9.66434	+	chr17	47298050	47298378	Adult	gene	47140874	47361958	+	center	46798	PeakInsideFeature		ENSMUSG00000064043.13	Trerf1	any_internal	0.12943	0
5729	chr17	47313409	47313424	NR2F1_MA1537.1	4.84723	+	chr17	47313301	47313501	Adult	gene	47140874	47361958	+	end	48557	PeakInsideFeature		ENSMUSG00000064043.13	Trerf1	any_internal	0.09539	0
5730	chr17	47511437	47511452	NR2F1_MA1537.1	4.42627	-	chr17	47511058	47511514	Adult	gene	47488049	47502287	-	start	8999	Upstream		ENSMUSG00000023980.6	Taf8	any_promoter	0.24381	0
5731	chr17	47629980	47629995	NR2F1_MA1537.1	7.12082	+	chr17	47628859	47630361	Adult	gene	47630689	47686738	+	start	1079	Upstream		ENSMUSG00000090115.7	Usp49	any_promoter	0.15402	0
5732	chr17	47688360	47688375	NR2F1_MA1537.1	4.54497	+	chr17	47687553	47688412	Adult	gene	47687609	47691083	+	start	373	OverlapStart		ENSMUSG00000084880.1	Tomm6os	any_promoter	0.11894	0
5733	chr17	47694819	47694834	NR2F1_MA1537.1	4.95869	-	chr17	47694700	47695716	Adult	gene	47688516	47694736	-	start	472	OverlapStart		ENSMUSG00000096549.9	Prickle4	any_promoter	0.15197	0
5734	chr17	47695146	47695161	NR2F1_MA1537.1	9.26262	-	chr17	47694700	47695716	Adult	gene	47688516	47694736	-	start	472	OverlapStart		ENSMUSG00000096549.9	Prickle4	any_promoter	0.44897	0
5735	chr17	47760149	47760164	NR2F1_MA1537.1	12.9623	-	chr17	47759628	47760369	Adult	gene	47737029	47792419	+	center	4726	PeakInsideFeature		ENSMUSG00000023990.18	Tfeb	any_internal	0.05666	0
5736	chr17	47873289	47873304	NR2F1_MA1537.1	5.32834	-	chr17	47873145	47873961	Adult	gene	47867132	47924645	-	end	6421	PeakInsideFeature		ENSMUSG00000023991.16	Foxp4	any_internal	0.13596	0
5737	chr17	48373291	48373306	NR2F1_MA1537.1	8.95587	+	chr17	48373017	48373396	Adult	gene	48359915	48367174	+	end	6032	Downstream		ENSMUSG00000023993.6	Treml1	distal_enhancer	0.12568	0
5738	chr17	48409807	48409822	NR2F1_MA1537.1	4.47812	-	chr17	48409410	48410605	Adult	gene	48410013	48417266	+	start	6	OverlapStart		ENSMUSG00000040771.13	Oard1	any_promoter	1.99329	1
5739	chr17	48688997	48689012	NR2F1_MA1537.1	4.9871	+	chr17	48688877	48689538	Adult	gene	48692449	48692707	-	end	3242	Downstream		ENSMUSG00000088483.1	Gm23642	distal_enhancer	0.18894	0
5740	chr17	48817294	48817309	NR2F1_MA1537.1	6.7839	+	chr17	48816488	48817898	Adult												0.05858	0
5741	chr17	49004906	49004921	NR2F1_MA1537.1	4.53272	+	chr17	49004710	49004935	Adult	gene	48932378	49097588	+	center	10161	PeakInsideFeature		ENSMUSG00000040490.4	Lrfn2	any_internal	0.06086	0
5742	chr17	49029650	49029665	NR2F1_MA1537.1	5.04886	+	chr17	49029630	49030663	Adult	gene	48932378	49097588	+	center	15163	PeakInsideFeature		ENSMUSG00000040490.4	Lrfn2	any_internal	0.11686	0
5743	chr17	49030179	49030194	NR2F1_MA1537.1	4.41557	+	chr17	49029630	49030663	Adult	gene	48932378	49097588	+	center	15163	PeakInsideFeature		ENSMUSG00000040490.4	Lrfn2	any_internal	0.77255	1
5744	chr17	49056566	49056581	NR2F1_MA1537.1	5.11804	+	chr17	49056549	49056841	Adult	gene	48932378	49097588	+	end	40893	PeakInsideFeature		ENSMUSG00000040490.4	Lrfn2	any_internal	0.11168	0
5745	chr17	49615202	49615217	NR2F1_MA1537.1	14.2115	+	chr17	49614657	49615448	Adult	gene	49615135	49909847	+	start	83	OverlapStart		ENSMUSG00000023999.14	Kif6	any_promoter	0.30349	0
5746	chr17	49738663	49738678	NR2F1_MA1537.1	5.76789	-	chr17	49738236	49738707	Adult	gene	49615135	49909847	+	center	24020	PeakInsideFeature		ENSMUSG00000023999.14	Kif6	any_internal	0.09183	0
5747	chr17	49883852	49883867	NR2F1_MA1537.1	4.4345	-	chr17	49883268	49883974	Adult	gene	49615135	49909847	+	end	26226	PeakInsideFeature		ENSMUSG00000023999.14	Kif6	any_internal	0.1104	0
5748	chr17	49979133	49979148	NR2F1_MA1537.1	4.65137	-	chr17	49978844	49979283	Adult	gene	49992256	50190674	-	end	13193	Downstream		ENSMUSG00000039316.14	Rftn1	distal_enhancer	0.05074	0
5749	chr17	50070419	50070434	NR2F1_MA1537.1	6.43094	-	chr17	50069749	50070705	Adult	gene	49992256	50190674	-	center	21238	PeakInsideFeature		ENSMUSG00000039316.14	Rftn1	any_internal	0.71292	1
5750	chr17	50150079	50150094	NR2F1_MA1537.1	4.65718	+	chr17	50149816	50151055	Adult	gene	49992256	50190674	-	start	40239	PeakInsideFeature		ENSMUSG00000039316.14	Rftn1	any_internal	0.10182	0
5751	chr17	50365332	50365347	NR2F1_MA1537.1	6.05998	+	chr17	50365245	50365855	Adult												0.32029	0
5752	chr17	50519496	50519511	NR2F1_MA1537.1	5.09477	-	chr17	50519303	50519567	Adult	gene	50509546	50688493	+	start	9889	PeakInsideFeature		ENSMUSG00000038910.6	Plcl2	any_internal	0.18368	0
5753	chr17	50636163	50636178	NR2F1_MA1537.1	4.769	+	chr17	50636139	50636449	Adult	gene	50509546	50688493	+	center	37275	PeakInsideFeature		ENSMUSG00000038910.6	Plcl2	any_internal	0.06063	0
5754	chr17	50643458	50643473	NR2F1_MA1537.1	6.24832	+	chr17	50643328	50643616	Adult	gene	50509546	50688493	+	center	44453	PeakInsideFeature		ENSMUSG00000038910.6	Plcl2	any_internal	0.14702	0
5755	chr17	50760974	50760989	NR2F1_MA1537.1	5.01494	+	chr17	50760723	50761378	Adult	gene	50733126	51179349	-	end	27924	PeakInsideFeature		ENSMUSG00000023923.9	Tbc1d5	any_internal	0.08578	0
5756	chr17	50966240	50966255	NR2F1_MA1537.1	7.1595	-	chr17	50966047	50966532	Adult	gene	50733126	51179349	-	center	10052	PeakInsideFeature		ENSMUSG00000023923.9	Tbc1d5	any_internal	0.07098	0
5757	chr17	50972171	50972186	NR2F1_MA1537.1	4.8817	+	chr17	50972136	50972522	Adult	gene	50733126	51179349	-	center	16092	PeakInsideFeature		ENSMUSG00000023923.9	Tbc1d5	any_internal	0.12778	0
5758	chr17	51407105	51407120	NR2F1_MA1537.1	4.38015	+	chr17	51407100	51407308	Adult												0.03109	0
5759	chr17	51534438	51534453	NR2F1_MA1537.1	4.4897	-	chr17	51534373	51534578	Adult												0.16364	0
5760	chr17	51742211	51742226	NR2F1_MA1537.1	5.66306	+	chr17	51742112	51742919	Adult	gene	51736186	51833290	-	end	6329	PeakInsideFeature		ENSMUSG00000023927.15	Satb1	any_internal	0.18787	0
5761	chr17	51926705	51926720	NR2F1_MA1537.1	4.91568	+	chr17	51926558	51926976	Adult												0.14252	0
5762	chr17	52191351	52191366	NR2F1_MA1537.1	4.44914	-	chr17	52190719	52191722	Adult	gene	52149288	52163048	+	end	28172	Downstream		ENSMUSG00000100150.1	Gm19585	distal_enhancer	1.29361	1
5763	chr17	52307531	52307546	NR2F1_MA1537.1	8.2525	-	chr17	52307474	52307894	Adult												0.13123	0
5764	chr17	52325557	52325572	NR2F1_MA1537.1	6.74305	+	chr17	52324449	52325921	Adult												0.05283	0
5765	chr17	52880579	52880594	NR2F1_MA1537.1	5.2258	-	chr17	52879848	52880641	Adult	gene	52602708	52979194	+	center	89293	PeakInsideFeature		ENSMUSG00000035580.10	Kcnh8	any_internal	0.1471	0
5766	chr17	52980958	52980973	NR2F1_MA1537.1	7.76994	-	chr17	52980905	52981731	Adult	gene	52602708	52979194	+	end	2124	Downstream		ENSMUSG00000035580.10	Kcnh8	distal_enhancer	0.08518	0
5767	chr17	53249076	53249091	NR2F1_MA1537.1	5.08785	+	chr17	53248315	53249186	Adult												0.29255	0
5768	chr17	53388069	53388084	NR2F1_MA1537.1	7.01833	+	chr17	53387930	53388236	Adult	gene	53398888	53463321	-	end	10805	Downstream		ENSMUSG00000023931.4	Efhb	distal_enhancer	0.81678	1
5769	chr17	53437325	53437340	NR2F1_MA1537.1	4.7802	+	chr17	53437068	53437601	Adult	gene	53398888	53463321	-	center	6230	PeakInsideFeature		ENSMUSG00000023931.4	Efhb	any_internal	0.29569	0
5770	chr17	53657578	53657593	NR2F1_MA1537.1	5.7069	-	chr17	53657461	53657817	Adult	gene	53566860	53672720	+	end	15081	PeakInsideFeature		ENSMUSG00000000708.14	Kat2b	any_internal	2.35215	1
5771	chr17	53833240	53833255	NR2F1_MA1537.1	4.6788	+	chr17	53833213	53833713	Adult	gene	53829636	53846339	-	end	3827	PeakInsideFeature		ENSMUSG00000023122.6	Sult1c2	any_internal	0.1223	0
5772	chr17	54267300	54267315	NR2F1_MA1537.1	5.14306	+	chr17	54266986	54267515	Adult	gene	54273593	54299034	-	end	6343	Downstream		ENSMUSG00000023945.6	Slc5a7	distal_enhancer	0.09112	0
5773	chr17	54298948	54298963	NR2F1_MA1537.1	4.77486	+	chr17	54298352	54298993	Adult	gene	54273593	54299034	-	start	362	PeakInsideFeature		ENSMUSG00000023945.6	Slc5a7	any_promoter	0.06492	0
5774	chr17	54754378	54754393	NR2F1_MA1537.1	5.32525	-	chr17	54752875	54754453	Adult												0.0831	0
5775	chr17	55475770	55475785	NR2F1_MA1537.1	5.25847	-	chr17	55475393	55476298	Adult	gene	55445381	55514581	+	center	4136	PeakInsideFeature		ENSMUSG00000024172.10	St6gal2	any_internal	0.08682	0
5776	chr17	56018218	56018233	NR2F1_MA1537.1	8.56964	-	chr17	56018099	56018908	Adult	gene	56014282	56014544	-	start	3959	Upstream		ENSMUSG00000084755.1	Gm16276	any_promoter	0.16321	0
5777	chr17	56074787	56074802	NR2F1_MA1537.1	5.05411	-	chr17	56074579	56075325	Adult	gene	56067044	56075028	-	start	76	OverlapStart		ENSMUSG00000019578.11	Ubxn6	any_promoter	0.11385	0
5778	chr17	56134870	56134885	NR2F1_MA1537.1	4.73504	-	chr17	56134423	56134982	Adult	gene	56123084	56140343	-	center	2989	PeakInsideFeature		ENSMUSG00000001227.11	Sema6b	any_internal	0.27453	0
5779	chr17	56218891	56218906	NR2F1_MA1537.1	5.47325	-	chr17	56218392	56219279	Adult	gene	56186681	56218889	-	start	54	OverlapStart		ENSMUSG00000001229.7	Dpp9	any_promoter	0.65295	1
5780	chr17	56241750	56241765	NR2F1_MA1537.1	5.19947	+	chr17	56241555	56242304	Adult	gene	56242987	56243098	+	start	1058	Upstream		ENSMUSG00000065491.1	Mir7b	any_promoter	0.57832	1
5781	chr17	56256624	56256639	NR2F1_MA1537.1	4.94653	-	chr17	56255839	56256945	Adult	gene	56256792	56263608	+	start	400	OverlapStart		ENSMUSG00000043683.3	Fem1a	any_promoter	1.38382	1
5782	chr17	56276530	56276545	NR2F1_MA1537.1	5.33264	+	chr17	56276094	56277655	Adult	gene	56269318	56276786	-	start	88	OverlapStart		ENSMUSG00000047123.8	Ticam1	any_promoter	0.07898	0
5783	chr17	56406025	56406040	NR2F1_MA1537.1	7.78621	-	chr17	56406001	56406210	Adult	gene	56326061	56402870	+	end	3235	Downstream		ENSMUSG00000024201.12	Kdm4b	distal_enhancer	0.09573	0
5784	chr17	56417159	56417174	NR2F1_MA1537.1	9.12701	+	chr17	56417152	56417603	Adult	gene	56412430	56476483	-	end	4947	PeakInsideFeature		ENSMUSG00000013236.16	Ptprs	any_internal	0.05824	0
5785	chr17	56426008	56426023	NR2F1_MA1537.1	5.78966	-	chr17	56425578	56426274	Adult	gene	56418845	56418909	-	start	7017	Upstream		ENSMUSG00000098339.1	Mir6977	any_promoter	0.07089	0
5786	chr17	56443402	56443417	NR2F1_MA1537.1	7.0303	+	chr17	56443226	56443523	Adult	gene	56412430	56476483	-	center	1082	PeakInsideFeature		ENSMUSG00000013236.16	Ptprs	any_internal	0.10019	0
5787	chr17	56475902	56475917	NR2F1_MA1537.1	4.67481	+	chr17	56475635	56476100	Adult	gene	56412430	56476483	-	start	616	PeakInsideFeature		ENSMUSG00000013236.16	Ptprs	any_promoter	0.1106	0
5788	chr17	56494156	56494171	NR2F1_MA1537.1	5.04171	+	chr17	56493828	56494875	Adult	gene	56511247	56512483	-	end	16896	Downstream		ENSMUSG00000044526.2	Znrf4	distal_enhancer	0.12563	0
5789	chr17	56627268	56627283	NR2F1_MA1537.1	9.38093	+	chr17	56626564	56627389	Adult	gene	56614300	56626903	-	start	73	OverlapStart		ENSMUSG00000041168.9	Lonp1	any_promoter	0.08587	0
5790	chr17	56831232	56831247	NR2F1_MA1537.1	7.81099	+	chr17	56830944	56831533	Adult	gene	56775896	56831008	-	start	230	OverlapStart		ENSMUSG00000024206.14	Rfx2	any_promoter	4.11295	1
5791	chr17	56989937	56989952	NR2F1_MA1537.1	6.07637	+	chr17	56989581	56990775	Adult	gene	56990263	56996371	+	start	85	OverlapStart		ENSMUSG00000002660.7	Clpp	any_promoter	0.71335	1
5792	chr17	56990574	56990589	NR2F1_MA1537.1	9.22316	-	chr17	56989581	56990775	Adult	gene	56990263	56996371	+	start	85	OverlapStart		ENSMUSG00000002660.7	Clpp	any_promoter	0.22354	0
5793	chr17	57032050	57032065	NR2F1_MA1537.1	4.6003	-	chr17	57031382	57032408	Adult	gene	57021057	57031507	-	start	388	OverlapStart		ENSMUSG00000007670.9	Khsrp	any_promoter	3.14784	1
5794	chr17	57081709	57081724	NR2F1_MA1537.1	8.98822	-	chr17	57081409	57081891	Adult	gene	57066055	57078510	-	start	3140	Upstream		ENSMUSG00000002668.7	Dennd1c	any_promoter	0.08737	0
5795	chr17	57336077	57336092	NR2F1_MA1537.1	4.55204	+	chr17	57335691	57336237	Adult	gene	57279099	57328031	+	end	7933	Downstream		ENSMUSG00000034116.17	Vav1	distal_enhancer	0.12361	0
5796	chr17	57677952	57677967	NR2F1_MA1537.1	8.30314	-	chr17	57677525	57678817	Adult												0.08585	0
5797	chr17	57695118	57695133	NR2F1_MA1537.1	6.98032	-	chr17	57694617	57695338	Adult	gene	57741766	57742219	-	end	46789	Downstream		ENSMUSG00000095330.1	Gm21834	distal_enhancer	0.39722	0
5798	chr17	57769993	57770008	NR2F1_MA1537.1	5.47574	-	chr17	57769026	57770188	Adult	gene	57769569	58410342	+	start	38	OverlapStart		ENSMUSG00000038048.7	Cntnap5c	any_promoter	0.19031	0
5799	chr17	58274559	58274574	NR2F1_MA1537.1	5.54598	-	chr17	58274403	58275454	Adult	gene	57769569	58410342	+	end	135414	PeakInsideFeature		ENSMUSG00000038048.7	Cntnap5c	any_internal	0.12365	0
5800	chr17	58351229	58351244	NR2F1_MA1537.1	10.8888	+	chr17	58350592	58351947	Adult	gene	57769569	58410342	+	end	59073	PeakInsideFeature		ENSMUSG00000038048.7	Cntnap5c	any_internal	0.06285	0
5801	chr17	58748715	58748730	NR2F1_MA1537.1	4.88389	-	chr17	58748123	58748856	Adult												0.1609	0
5802	chr17	59012468	59012483	NR2F1_MA1537.1	6.76605	+	chr17	59012455	59013495	Adult	gene	58999617	59013372	-	start	397	OverlapStart		ENSMUSG00000024228.12	Nudt12	any_promoter	0.07375	0
5803	chr17	59013390	59013405	NR2F1_MA1537.1	6.09488	+	chr17	59012455	59013495	Adult	gene	58999617	59013372	-	start	397	OverlapStart		ENSMUSG00000024228.12	Nudt12	any_promoter	0.34753	0
5804	chr17	59245764	59245779	NR2F1_MA1537.1	4.92606	+	chr17	59245056	59246640	Adult	gene	59225722	59225843	-	start	20005	Upstream		ENSMUSG00000077629.1	Gm23769	distal_enhancer	0.13911	0
5805	chr17	60321525	60321540	NR2F1_MA1537.1	5.39826	-	chr17	60320670	60321865	Adult												0.45321	0
5806	chr17	61563798	61563813	NR2F1_MA1537.1	4.77039	-	chr17	61563546	61563951	Adult												0.1052	0
5807	chr17	62539255	62539270	NR2F1_MA1537.1	4.52825	-	chr17	62539061	62539541	Adult												0.08488	0
5808	chr17	62621255	62621270	NR2F1_MA1537.1	5.41454	-	chr17	62621100	62621394	Adult	gene	62604183	62881317	-	end	17064	PeakInsideFeature		ENSMUSG00000048915.12	Efna5	any_internal	0.0665	0
5809	chr17	62665323	62665338	NR2F1_MA1537.1	5.51385	-	chr17	62665142	62666263	Adult	gene	62604183	62881317	-	end	61519	PeakInsideFeature		ENSMUSG00000048915.12	Efna5	any_internal	0.04632	0
5810	chr17	62698706	62698721	NR2F1_MA1537.1	4.60637	-	chr17	62698657	62699275	Adult	gene	62604183	62881317	-	center	43784	PeakInsideFeature		ENSMUSG00000048915.12	Efna5	any_internal	0.18689	0
5811	chr17	62711202	62711217	NR2F1_MA1537.1	7.28432	-	chr17	62711101	62711537	Adult	gene	62604183	62881317	-	center	31431	PeakInsideFeature		ENSMUSG00000048915.12	Efna5	any_internal	0.11702	0
5812	chr17	63045308	63045323	NR2F1_MA1537.1	4.95182	-	chr17	63045279	63045940	Adult	gene	63057451	63500017	-	end	11842	Downstream		ENSMUSG00000023965.13	Fbxl17	distal_enhancer	0.07018	0
5813	chr17	63045478	63045493	NR2F1_MA1537.1	7.70479	+	chr17	63045279	63045940	Adult	gene	63057451	63500017	-	end	11842	Downstream		ENSMUSG00000023965.13	Fbxl17	distal_enhancer	0.09218	0
5814	chr17	63124053	63124068	NR2F1_MA1537.1	4.37629	+	chr17	63123637	63124817	Adult	gene	63057451	63500017	-	end	66776	PeakInsideFeature		ENSMUSG00000023965.13	Fbxl17	any_internal	0.41716	0
5815	chr17	63324141	63324156	NR2F1_MA1537.1	7.42534	+	chr17	63324134	63324401	Adult	gene	63057451	63500017	-	center	45533	PeakInsideFeature		ENSMUSG00000023965.13	Fbxl17	any_internal	0.12681	0
5816	chr17	63520707	63520722	NR2F1_MA1537.1	8.50272	-	chr17	63520552	63521204	Adult	gene	63057451	63500017	-	start	20861	Upstream		ENSMUSG00000023965.13	Fbxl17	distal_enhancer	0.08204	0
5817	chr17	64085849	64085864	NR2F1_MA1537.1	6.14308	+	chr17	64085399	64086164	Adult	gene	63896017	64139494	+	end	53713	PeakInsideFeature		ENSMUSG00000000127.14	Fer	any_internal	0.17325	0
5818	chr17	64534466	64534481	NR2F1_MA1537.1	6.51743	-	chr17	64534183	64534523	Adult	gene	64514080	64555660	-	center	517	PeakInsideFeature		ENSMUSG00000073377.9	AU016765	any_internal	0.14812	0
5819	chr17	64612452	64612467	NR2F1_MA1537.1	4.45569	+	chr17	64611756	64612921	Adult	gene	64600735	64755110	+	start	11603	PeakInsideFeature		ENSMUSG00000024085.13	Man2a1	any_internal	0.16263	0
5820	chr17	64743854	64743869	NR2F1_MA1537.1	5.86517	-	chr17	64743479	64744268	Adult	gene	64600735	64755110	+	end	11237	PeakInsideFeature		ENSMUSG00000024085.13	Man2a1	any_internal	0.05582	0
5821	chr17	65298090	65298105	NR2F1_MA1537.1	8.46333	-	chr17	65297507	65298187	Adult	gene	65256004	65540782	-	end	41843	PeakInsideFeature		ENSMUSG00000045036.14	Tmem232	any_internal	0.21466	0
5822	chr17	65540780	65540795	NR2F1_MA1537.1	5.77978	-	chr17	65540751	65541282	Adult	gene	65256004	65540782	-	start	234	OverlapStart		ENSMUSG00000045036.14	Tmem232	any_promoter	0.07441	0
5823	chr17	65872854	65872869	NR2F1_MA1537.1	6.71068	-	chr17	65872595	65872967	Adult	gene	65848432	65885755	-	center	5688	PeakInsideFeature		ENSMUSG00000024096.16	Ralbp1	any_internal	0.08892	0
5824	chr17	65931292	65931307	NR2F1_MA1537.1	13.0566	+	chr17	65930871	65931321	Adult	gene	65923065	65951187	-	center	6030	PeakInsideFeature		ENSMUSG00000024098.5	Twsg1	any_internal	0.10896	0
5825	chr17	66000731	66000746	NR2F1_MA1537.1	4.60325	-	chr17	66000452	66000802	Adult	gene	65967500	66077089	-	center	21667	PeakInsideFeature		ENSMUSG00000034647.14	Ankrd12	any_internal	0.11997	0
5826	chr17	66123430	66123445	NR2F1_MA1537.1	5.3871	+	chr17	66123418	66123825	Adult	gene	66123519	66152167	+	start	102	OverlapStart		ENSMUSG00000035842.9	Ddx11	any_promoter	0.1229	0
5827	chr17	66479898	66479913	NR2F1_MA1537.1	5.881	-	chr17	66479236	66480011	Adult	gene	66494511	66519717	-	end	14888	Downstream		ENSMUSG00000023460.12	Rab12	distal_enhancer	0.10343	0
5828	chr17	66781901	66781916	NR2F1_MA1537.1	9.41741	-	chr17	66781724	66782196	Adult	gene	66666847	67354459	-	end	115113	PeakInsideFeature		ENSMUSG00000033278.9	Ptprm	any_internal	0.06871	0
5829	chr17	66973012	66973027	NR2F1_MA1537.1	8.86726	-	chr17	66972815	66973433	Adult	gene	66666847	67354459	-	center	37529	PeakInsideFeature		ENSMUSG00000033278.9	Ptprm	any_internal	0.25858	0
5830	chr17	67354703	67354718	NR2F1_MA1537.1	5.75154	-	chr17	67354100	67355109	Adult	gene	66666847	67354459	-	start	145	OverlapStart		ENSMUSG00000033278.9	Ptprm	any_promoter	0.10105	0
5831	chr17	67641742	67641757	NR2F1_MA1537.1	4.93606	+	chr17	67641657	67641979	Adult	gene	67630964	67632723	-	start	9095	Upstream		ENSMUSG00000073375.2	Lrrc30	any_promoter	0.1038	0
5832	chr17	67798954	67798969	NR2F1_MA1537.1	5.0947	-	chr17	67798589	67799166	Adult	gene	67697264	67822645	+	end	23768	PeakInsideFeature		ENSMUSG00000032796.7	Lama1	any_internal	0.31004	0
5833	chr17	68165524	68165539	NR2F1_MA1537.1	4.9215	-	chr17	68165506	68165931	Adult												0.16212	0
5834	chr17	68273930	68273945	NR2F1_MA1537.1	5.64431	+	chr17	68273405	68274365	Adult	gene	68273796	68777961	+	start	89	OverlapStart		ENSMUSG00000041565.16	L3mbtl4	any_promoter	0.05065	0
5835	chr17	68430685	68430700	NR2F1_MA1537.1	4.91564	+	chr17	68430575	68430990	Adult	gene	68273796	68777961	+	center	95096	PeakInsideFeature		ENSMUSG00000041565.16	L3mbtl4	any_internal	0.08351	0
5836	chr17	68864139	68864154	NR2F1_MA1537.1	6.35886	+	chr17	68864139	68864500	Adult	gene	68837135	68843138	+	end	21181	Downstream		ENSMUSG00000095407.1	Tmem200c	distal_enhancer	0.09243	0
5837	chr17	69109486	69109501	NR2F1_MA1537.1	5.23739	+	chr17	69109269	69109511	Adult	gene	69156809	69289989	+	start	47419	Upstream		ENSMUSG00000024044.16	Epb41l3	distal_enhancer	0.06915	0
5838	chr17	69384453	69384468	NR2F1_MA1537.1	9.66998	-	chr17	69383704	69384733	Adult	gene	69383049	69390750	+	start	1169	PeakInsideFeature		ENSMUSG00000049672.14	Zbtb14	any_internal	0.06611	0
5839	chr17	69767559	69767574	NR2F1_MA1537.1	4.50205	-	chr17	69767558	69767982	Adult												0.07309	0
5840	chr17	70302129	70302144	NR2F1_MA1537.1	5.5486	+	chr17	70302127	70302384	Adult	gene	69969072	70821413	+	center	92987	PeakInsideFeature		ENSMUSG00000003279.16	Dlgap1	any_internal	0.08459	0
5841	chr17	70630254	70630269	NR2F1_MA1537.1	4.41142	-	chr17	70629943	70630622	Adult	gene	69969072	70821413	+	end	191131	PeakInsideFeature		ENSMUSG00000003279.16	Dlgap1	any_internal	0.40858	0
5842	chr17	70738605	70738620	NR2F1_MA1537.1	4.43756	+	chr17	70738206	70739045	Adult	gene	69969072	70821413	+	end	82788	PeakInsideFeature		ENSMUSG00000003279.16	Dlgap1	any_internal	0.1721	0
5843	chr17	70755282	70755297	NR2F1_MA1537.1	8.83385	+	chr17	70754990	70756043	Adult	gene	70745328	70755582	-	start	66	OverlapStart		ENSMUSG00000097282.1	5031415H12Rik	any_promoter	0.08214	0
5844	chr17	70791931	70791946	NR2F1_MA1537.1	8.13094	-	chr17	70791405	70792112	Adult	gene	69969072	70821413	+	end	29655	PeakInsideFeature		ENSMUSG00000003279.16	Dlgap1	any_internal	0.06165	0
5845	chr17	70814754	70814769	NR2F1_MA1537.1	5.15867	-	chr17	70814667	70815254	Adult	gene	69969072	70821413	+	end	6453	PeakInsideFeature		ENSMUSG00000003279.16	Dlgap1	any_internal	0.1466	0
5846	chr17	70942672	70942687	NR2F1_MA1537.1	7.33782	-	chr17	70942490	70942785	Adult	gene	70878077	71393284	+	start	64560	PeakInsideFeature		ENSMUSG00000097625.1	Gm26561	any_internal	0.16735	0
5847	chr17	71184944	71184959	NR2F1_MA1537.1	6.18798	+	chr17	71184693	71185078	Adult	gene	71182559	71249817	+	start	2326	PeakInsideFeature		ENSMUSG00000024052.17	Lpin2	any_internal	0.08628	0
5848	chr17	71598786	71598801	NR2F1_MA1537.1	6.66303	-	chr17	71598401	71599284	Adult	gene	71557026	71598755	-	start	87	OverlapStart		ENSMUSG00000085492.7	Trmt61b	any_promoter	0.49747	0
5849	chr17	72510683	72510698	NR2F1_MA1537.1	7.58287	+	chr17	72510601	72511062	Adult	gene	71869441	72603709	-	start	92878	PeakInsideFeature		ENSMUSG00000055471.6	Alk	any_internal	0.0923	0
5850	chr17	72522877	72522892	NR2F1_MA1537.1	7.82253	-	chr17	72522268	72522924	Adult	gene	71869441	72603709	-	start	81113	PeakInsideFeature		ENSMUSG00000055471.6	Alk	any_internal	0.11835	0
5851	chr17	72580178	72580193	NR2F1_MA1537.1	5.64629	+	chr17	72580135	72580494	Adult	gene	71869441	72603709	-	start	23395	PeakInsideFeature		ENSMUSG00000055471.6	Alk	any_internal	0.11882	0
5852	chr17	72672328	72672343	NR2F1_MA1537.1	4.35206	+	chr17	72671776	72672816	Adult	gene	72699504	72700445	-	end	27208	Downstream		ENSMUSG00000098193.1	Gm26963	distal_enhancer	0.64291	1
5853	chr17	72836119	72836134	NR2F1_MA1537.1	7.7186	-	chr17	72836111	72836858	Adult	gene	72836703	72851195	+	start	219	OverlapStart		ENSMUSG00000039770.5	Ypel5	any_promoter	0.11715	0
5854	chr17	73045317	73045332	NR2F1_MA1537.1	6.14742	-	chr17	73045119	73045504	Adult												0.13268	0
5855	chr17	73107681	73107696	NR2F1_MA1537.1	5.17331	-	chr17	73107453	73108386	Adult	gene	73107984	73243368	+	start	65	OverlapStart		ENSMUSG00000054469.13	Lclat1	any_promoter	0.08343	0
5856	chr17	73136289	73136304	NR2F1_MA1537.1	5.05257	+	chr17	73136045	73136359	Adult	gene	73107984	73243368	+	start	28218	PeakInsideFeature		ENSMUSG00000054469.13	Lclat1	any_internal	0.08945	0
5857	chr17	73390147	73390162	NR2F1_MA1537.1	5.53665	-	chr17	73389983	73390653	Adult	gene	73306463	73399296	-	start	8978	PeakInsideFeature		ENSMUSG00000043705.6	Capn13	any_internal	0.16658	0
5858	chr17	73595892	73595907	NR2F1_MA1537.1	4.7156	+	chr17	73595730	73596035	Adult	gene	73493227	73710453	-	center	5958	PeakInsideFeature		ENSMUSG00000024064.13	Galnt14	any_internal	0.119	0
5859	chr17	73606614	73606629	NR2F1_MA1537.1	5.21399	+	chr17	73605931	73606770	Adult	gene	73493227	73710453	-	center	4510	PeakInsideFeature		ENSMUSG00000024064.13	Galnt14	any_internal	0.14485	0
5860	chr17	73957150	73957165	NR2F1_MA1537.1	4.62196	+	chr17	73957063	73957530	Adult	gene	73883907	73950182	-	start	7114	Upstream		ENSMUSG00000024066.8	Xdh	any_promoter	0.13656	0
5861	chr17	74316655	74316670	NR2F1_MA1537.1	4.80004	+	chr17	74315795	74316904	Adult	gene	74299473	74323944	-	center	4641	PeakInsideFeature		ENSMUSG00000024067.13	Dpy30	any_internal	0.05134	0
5862	chr17	74316878	74316893	NR2F1_MA1537.1	4.40857	+	chr17	74315795	74316904	Adult	gene	74299473	74323944	-	center	4641	PeakInsideFeature		ENSMUSG00000024067.13	Dpy30	any_internal	0.06645	0
5863	chr17	74528450	74528465	NR2F1_MA1537.1	5.25672	-	chr17	74527764	74528893	Adult	gene	74528294	74703356	+	start	34	OverlapStart		ENSMUSG00000024073.14	Birc6	any_promoter	0.89919	1
5864	chr17	74662590	74662605	NR2F1_MA1537.1	4.59903	+	chr17	74662531	74662951	Adult	gene	74528294	74703356	+	end	40615	PeakInsideFeature		ENSMUSG00000024073.14	Birc6	any_internal	0.44035	0
5865	chr17	74753794	74753809	NR2F1_MA1537.1	9.81064	+	chr17	74752985	74753849	Adult	gene	74717749	74863570	+	start	35668	PeakInsideFeature		ENSMUSG00000024078.6	Ttc27	any_internal	0.09792	0
5866	chr17	74795456	74795471	NR2F1_MA1537.1	7.32045	-	chr17	74795186	74795471	Adult	gene	74717749	74863570	+	center	4669	PeakInsideFeature		ENSMUSG00000024078.6	Ttc27	any_internal	0.04451	0
5867	chr17	75319354	75319369	NR2F1_MA1537.1	4.76773	+	chr17	75319342	75319624	Adult	gene	75005567	75392512	+	end	73029	PeakInsideFeature		ENSMUSG00000001870.15	Ltbp1	any_internal	0.08499	0
5868	chr17	75390568	75390583	NR2F1_MA1537.1	5.16	-	chr17	75390194	75390599	Adult	gene	75005567	75392512	+	end	2116	PeakInsideFeature		ENSMUSG00000001870.15	Ltbp1	any_internal	0.08438	0
5869	chr17	75519272	75519287	NR2F1_MA1537.1	4.96652	-	chr17	75519235	75519780	Adult	gene	75435904	75529043	+	end	9536	PeakInsideFeature		ENSMUSG00000071042.11	Rasgrp3	any_internal	0.08003	0
5870	chr17	75536594	75536609	NR2F1_MA1537.1	9.46737	-	chr17	75536541	75537537	Adult	gene	75537085	75551946	-	end	46	OverlapEnd		ENSMUSG00000002017.9	Fam98a	any_internal	0.14575	0
5871	chr17	75551174	75551189	NR2F1_MA1537.1	5.36453	+	chr17	75551159	75552443	Adult	gene	75537085	75551946	-	start	145	OverlapStart		ENSMUSG00000002017.9	Fam98a	any_promoter	0.12376	0
5872	chr17	76314349	76314364	NR2F1_MA1537.1	4.80185	-	chr17	76313897	76314512	Adult	gene	76284414	76284861	-	start	29343	Upstream		ENSMUSG00000066958.1	Gm16391	distal_enhancer	0.19555	0
5873	chr17	78172698	78172713	NR2F1_MA1537.1	6.22531	-	chr17	78172326	78173784	Adult	gene	78177589	78177947	-	end	4534	Downstream		ENSMUSG00000037064.5	Gm5229	distal_enhancer	0.48517	0
5874	chr17	78583291	78583306	NR2F1_MA1537.1	6.59282	+	chr17	78583290	78583843	Adult	gene	78508062	78627409	+	center	15831	PeakInsideFeature		ENSMUSG00000024076.9	Vit	any_internal	0.1016	0
5875	chr17	78944289	78944304	NR2F1_MA1537.1	9.39526	-	chr17	78943622	78944584	Adult	gene	78919005	78937070	-	start	7033	Upstream		ENSMUSG00000024081.8	Cebpz	any_promoter	0.21847	0
5876	chr17	79052385	79052400	NR2F1_MA1537.1	4.84091	+	chr17	79051996	79053232	Adult	gene	79051905	79090243	+	start	709	PeakInsideFeature		ENSMUSG00000024084.7	Qpct	any_promoter	0.10786	0
5877	chr17	79348047	79348062	NR2F1_MA1537.1	4.80444	+	chr17	79347915	79348192	Adult	gene	79354698	79358022	+	start	6645	Upstream		ENSMUSG00000097791.1	Gm17315	any_promoter	0.1356	0
5878	chr17	79354652	79354667	NR2F1_MA1537.1	6.60641	-	chr17	79354342	79355916	Adult	gene	79334024	79355091	-	start	38	OverlapStart		ENSMUSG00000036533.8	Cdc42ep3	any_promoter	0.28323	0
5879	chr17	79354759	79354774	NR2F1_MA1537.1	4.90514	+	chr17	79354342	79355916	Adult	gene	79334024	79355091	-	start	38	OverlapStart		ENSMUSG00000036533.8	Cdc42ep3	any_promoter	0.13356	0
5880	chr17	79355271	79355286	NR2F1_MA1537.1	5.52885	+	chr17	79354342	79355916	Adult	gene	79334024	79355091	-	start	38	OverlapStart		ENSMUSG00000036533.8	Cdc42ep3	any_promoter	0.18203	0
5881	chr17	79515894	79515909	NR2F1_MA1537.1	5.81169	-	chr17	79515878	79516297	Adult												0.07407	0
5882	chr17	79545880	79545895	NR2F1_MA1537.1	6.88398	+	chr17	79545850	79546339	Adult												0.10614	0
5883	chr17	79832592	79832607	NR2F1_MA1537.1	9.37078	+	chr17	79832315	79832728	Adult	gene	79810307	79825414	-	start	7107	Upstream		ENSMUSG00000103091.1	Gm37555	any_promoter	0.10888	0
5884	chr17	79894965	79894980	NR2F1_MA1537.1	4.62499	+	chr17	79894938	79895565	Adult	gene	79848391	79896123	-	start	872	PeakInsideFeature		ENSMUSG00000059811.12	Atl2	any_promoter	0.2035	0
5885	chr17	79896124	79896139	NR2F1_MA1537.1	4.7665	-	chr17	79895793	79896506	Adult	gene	79848391	79896123	-	start	26	OverlapStart		ENSMUSG00000059811.12	Atl2	any_promoter	1.44826	1
5886	chr17	80062846	80062861	NR2F1_MA1537.1	7.46792	+	chr17	80061617	80062917	Adult	gene	80029486	80062334	-	start	67	OverlapStart		ENSMUSG00000024095.15	Hnrnpll	any_promoter	0.09334	0
5887	chr17	80165519	80165534	NR2F1_MA1537.1	4.51514	-	chr17	80165506	80166731	Adult	gene	80127470	80185101	+	center	9833	PeakInsideFeature		ENSMUSG00000035473.10	Galm	any_internal	0.13179	0
5888	chr17	80289682	80289697	NR2F1_MA1537.1	4.77043	-	chr17	80289460	80290573	Adult	gene	80290211	80297473	+	start	195	OverlapStart		ENSMUSG00000045257.9	Morn2	any_promoter	0.08178	0
5889	chr17	80290201	80290216	NR2F1_MA1537.1	8.15277	+	chr17	80289460	80290573	Adult	gene	80290211	80297473	+	start	195	OverlapStart		ENSMUSG00000045257.9	Morn2	any_promoter	0.85513	1
5890	chr17	80483198	80483213	NR2F1_MA1537.1	5.4429	+	chr17	80482845	80483295	Adult	gene	80393751	80480453	-	start	2617	Upstream		ENSMUSG00000024241.6	Sos1	any_promoter	0.43056	0
5891	chr17	80760845	80760860	NR2F1_MA1537.1	5.06964	-	chr17	80760285	80760918	Adult	gene	80728130	80728522	+	end	32079	Downstream		ENSMUSG00000054957.5	Gm9959	distal_enhancer	0.08783	0
5892	chr17	80927627	80927642	NR2F1_MA1537.1	8.50611	+	chr17	80927033	80927719	Adult	gene	80938333	80938714	-	end	10957	Downstream		ENSMUSG00000071040.1	Gm9386	distal_enhancer	0.07478	0
5893	chr17	81215178	81215193	NR2F1_MA1537.1	4.58434	+	chr17	81214722	81215242	Adult												0.33738	0
5894	chr17	81215224	81215239	NR2F1_MA1537.1	9.19347	+	chr17	81214722	81215242	Adult												0.09895	0
5895	chr17	81539450	81539465	NR2F1_MA1537.1	5.27831	-	chr17	81539335	81539626	Adult	gene	81388690	81649607	-	center	20332	PeakInsideFeature		ENSMUSG00000054640.14	Slc8a1	any_internal	0.091	0
5896	chr17	83004373	83004388	NR2F1_MA1537.1	6.49073	-	chr17	83003970	83004675	Adult												0.08078	0
5897	chr17	83123257	83123272	NR2F1_MA1537.1	6.40002	-	chr17	83122889	83123299	Adult												0.1291	0
5898	chr17	83379543	83379558	NR2F1_MA1537.1	4.6003	+	chr17	83379146	83379583	Adult	gene	83350930	83480361	+	start	28434	PeakInsideFeature		ENSMUSG00000032624.15	Eml4	any_internal	0.06733	0
5899	chr17	83850547	83850562	NR2F1_MA1537.1	7.30297	-	chr17	83850401	83850966	Adult	gene	83831355	83846790	-	start	3893	Upstream		ENSMUSG00000000673.8	Haao	any_promoter	0.12487	0
5900	chr17	83954727	83954742	NR2F1_MA1537.1	4.50887	-	chr17	83954339	83955016	Adult	gene	83947587	83947696	+	end	6981	Downstream		ENSMUSG00000088193.1	Gm23905	distal_enhancer	0.20882	0
5901	chr17	84626799	84626814	NR2F1_MA1537.1	4.42794	-	chr17	84626274	84626831	Adult	gene	84626495	84655558	+	start	57	OverlapStart		ENSMUSG00000024253.8	Dync2li1	any_promoter	0.07155	0
5902	chr17	84698918	84698933	NR2F1_MA1537.1	4.95468	+	chr17	84698783	84699076	Adult	gene	84676301	84700333	+	end	1404	PeakInsideFeature		ENSMUSG00000024254.15	Abcg8	any_internal	0.24432	0
5903	chr17	84957258	84957273	NR2F1_MA1537.1	5.66484	+	chr17	84956955	84958086	Adult	gene	84954966	84957710	-	start	190	OverlapStart		ENSMUSG00000097047.1	1110020A21Rik	any_promoter	0.68089	1
5904	chr17	84957376	84957391	NR2F1_MA1537.1	4.81949	+	chr17	84956955	84958086	Adult	gene	84954966	84957710	-	start	190	OverlapStart		ENSMUSG00000097047.1	1110020A21Rik	any_promoter	0.21361	0
5905	chr17	85336876	85336891	NR2F1_MA1537.1	4.66973	+	chr17	85336644	85337328	Adult	gene	85090725	85458139	+	center	62554	PeakInsideFeature		ENSMUSG00000071037.5	Camkmt	any_internal	0.05762	0
5906	chr17	85927702	85927717	NR2F1_MA1537.1	4.64927	-	chr17	85927181	85927802	Adult												0.09093	0
5907	chr17	86087941	86087956	NR2F1_MA1537.1	8.5411	+	chr17	86087768	86088219	Adult	gene	85984664	86145175	-	center	23074	PeakInsideFeature		ENSMUSG00000024135.9	Srbd1	any_internal	0.11057	0
5908	chr17	86150992	86151007	NR2F1_MA1537.1	5.01989	+	chr17	86150819	86151347	Adult	gene	85984664	86145175	-	start	5908	Upstream		ENSMUSG00000024135.9	Srbd1	any_promoter	1.11451	1
5909	chr17	86151096	86151111	NR2F1_MA1537.1	5.01989	+	chr17	86150819	86151347	Adult	gene	85984664	86145175	-	start	5908	Upstream		ENSMUSG00000024135.9	Srbd1	any_promoter	1.21185	1
5910	chr17	86151200	86151215	NR2F1_MA1537.1	9.5466	+	chr17	86150819	86151347	Adult	gene	85984664	86145175	-	start	5908	Upstream		ENSMUSG00000024135.9	Srbd1	any_promoter	1.025	1
5911	chr17	86273287	86273302	NR2F1_MA1537.1	5.07999	-	chr17	86273027	86273335	Adult	gene	86167784	86657919	+	start	105397	PeakInsideFeature		ENSMUSG00000045038.14	Prkce	any_internal	0.1768	0
5912	chr17	86330712	86330727	NR2F1_MA1537.1	4.69604	+	chr17	86330559	86331107	Adult	gene	86167784	86657919	+	center	82018	PeakInsideFeature		ENSMUSG00000045038.14	Prkce	any_internal	0.37124	0
5913	chr17	86345815	86345830	NR2F1_MA1537.1	8.53128	-	chr17	86345274	86346319	Adult	gene	86167784	86657919	+	center	67055	PeakInsideFeature		ENSMUSG00000045038.14	Prkce	any_internal	0.12629	0
5914	chr17	87107107	87107122	NR2F1_MA1537.1	7.97051	-	chr17	87106807	87107598	Adult	gene	87107678	87137583	+	start	476	Upstream		ENSMUSG00000037104.8	Socs5	any_promoter	0.12064	0
5915	chr17	87265786	87265801	NR2F1_MA1537.1	8.67609	-	chr17	87265382	87266348	Adult	gene	87254657	87265935	-	start	70	OverlapStart		ENSMUSG00000024150.11	Mcfd2	any_promoter	0.05504	0
5916	chr17	87866734	87866749	NR2F1_MA1537.1	4.39029	+	chr17	87866717	87867257	Adult												0.05013	0
5917	chr17	87918132	87918147	NR2F1_MA1537.1	5.05313	+	chr17	87918032	87918505	Adult	gene	87920976	87921393	+	start	2708	Upstream		ENSMUSG00000093922.1	Rpl36-ps4	any_promoter	0.08258	0
5918	chr17	88195800	88195815	NR2F1_MA1537.1	8.73769	+	chr17	88195320	88195819	Adult	gene	88146083	88159761	-	start	35808	Upstream		ENSMUSG00000097676.1	Gm26612	distal_enhancer	0.07926	0
5919	chr17	88441176	88441191	NR2F1_MA1537.1	4.62804	+	chr17	88440208	88441234	Adult	gene	88440710	88490533	+	start	11	OverlapStart		ENSMUSG00000034998.18	Foxn2	any_promoter	0.07473	0
5920	chr17	88668563	88668578	NR2F1_MA1537.1	5.48175	-	chr17	88668492	88668818	Adult	gene	88668659	88715152	+	start	4	OverlapStart		ENSMUSG00000024154.10	Gtf2a1l	any_promoter	0.11072	0
5921	chr17	88715284	88715299	NR2F1_MA1537.1	5.45614	-	chr17	88715266	88715993	Adult	gene	88668659	88715152	+	end	477	Downstream		ENSMUSG00000024154.10	Gtf2a1l	distal_enhancer	0.08981	0
5922	chr17	88774448	88774463	NR2F1_MA1537.1	5.31569	+	chr17	88774057	88774474	Adult	gene	88741548	88791976	-	center	7503	PeakInsideFeature		ENSMUSG00000024107.6	Lhcgr	any_internal	0.08335	0
5923	chr17	89347774	89347789	NR2F1_MA1537.1	4.58047	+	chr17	89347713	89348115	Adult												0.06727	0
5924	chr17	90060409	90060424	NR2F1_MA1537.1	4.85176	+	chr17	90059961	90061350	Adult	gene	90033630	91093071	-	end	27025	PeakInsideFeature		ENSMUSG00000024109.18	Nrxn1	any_internal	0.10063	0
5925	chr17	90138186	90138201	NR2F1_MA1537.1	5.7764	+	chr17	90138180	90138471	Adult	gene	90033630	91093071	-	end	104695	PeakInsideFeature		ENSMUSG00000024109.18	Nrxn1	any_internal	0.03237	0
5926	chr17	90600136	90600151	NR2F1_MA1537.1	5.62516	+	chr17	90599718	90600154	Adult	gene	90033630	91093071	-	center	36586	PeakInsideFeature		ENSMUSG00000024109.18	Nrxn1	any_internal	0.05202	0
5927	chr17	90775963	90775978	NR2F1_MA1537.1	5.36821	-	chr17	90775427	90776256	Adult	gene	90033630	91093071	-	center	212491	PeakInsideFeature		ENSMUSG00000024109.18	Nrxn1	any_internal	0.11002	0
5928	chr17	91385883	91385898	NR2F1_MA1537.1	4.61645	-	chr17	91385800	91386511	Adult												0.16657	0
5929	chr17	91430718	91430733	NR2F1_MA1537.1	7.96512	-	chr17	91430420	91431212	Adult												0.13326	0
5930	chr17	92920792	92920807	NR2F1_MA1537.1	7.69406	+	chr17	92920067	92920821	Adult												0.10864	0
5931	chr17	93110267	93110282	NR2F1_MA1537.1	5.00666	-	chr17	93109965	93110561	Adult												0.10435	0
5932	chr17	93110327	93110342	NR2F1_MA1537.1	9.41869	-	chr17	93109965	93110561	Adult												0.09342	0
5933	chr17	93158616	93158631	NR2F1_MA1537.1	8.53997	+	chr17	93158486	93158793	Adult	gene	93199421	93205485	+	start	40782	Upstream		ENSMUSG00000024256.6	Adcyap1	distal_enhancer	0.69546	1
5934	chr17	93158672	93158687	NR2F1_MA1537.1	5.61598	-	chr17	93158486	93158793	Adult	gene	93199421	93205485	+	start	40782	Upstream		ENSMUSG00000024256.6	Adcyap1	distal_enhancer	0.76719	1
5935	chr17	93254371	93254386	NR2F1_MA1537.1	4.42906	+	chr17	93253674	93254527	Adult	gene	93246707	93246814	-	start	7286	Upstream		ENSMUSG00000094473.1	Gm25935	any_promoter	0.16867	0
5936	chr17	93306434	93306449	NR2F1_MA1537.1	4.41763	+	chr17	93306187	93306455	Adult												0.06765	0
5937	chr17	93610499	93610514	NR2F1_MA1537.1	6.37808	-	chr17	93609786	93610709	Adult												0.32133	0
5938	chr17	93913996	93914011	NR2F1_MA1537.1	8.38454	+	chr17	93913210	93914039	Adult												0.08443	0
5939	chr17	93924423	93924438	NR2F1_MA1537.1	6.34124	-	chr17	93924229	93924991	Adult												0.07705	0
5940	chr17	94520165	94520180	NR2F1_MA1537.1	4.54605	-	chr17	94520165	94520735	Adult												0.0977	0
5941	chr17	94735318	94735333	NR2F1_MA1537.1	4.95873	-	chr17	94735299	94736006	Adult	gene	94727079	94749892	-	center	2833	PeakInsideFeature		ENSMUSG00000055660.8	Mettl4	any_internal	0.07103	0
5942	chr17	94759043	94759058	NR2F1_MA1537.1	5.78682	-	chr17	94758830	94759068	Adult	gene	94756697	94756872	-	start	2077	Upstream		ENSMUSG00000098121.1	Gm27038	any_promoter	0.0879	0
5943	chr18	3281173	3281188	NR2F1_MA1537.1	6.58182	-	chr18	3280477	3281968	Adult	gene	3266047	3337748	-	end	15175	PeakInsideFeature		ENSMUSG00000063889.16	Crem	any_internal	0.67402	1
5944	chr18	3337658	3337673	NR2F1_MA1537.1	5.67701	-	chr18	3336668	3338174	Adult	gene	3266047	3337748	-	start	327	OverlapStart		ENSMUSG00000063889.16	Crem	any_promoter	1.49988	1
5945	chr18	3993891	3993906	NR2F1_MA1537.1	4.96678	+	chr18	3993879	3994183	Adult												0.08413	0
5946	chr18	4375586	4375601	NR2F1_MA1537.1	7.53549	-	chr18	4375446	4375963	Adult	gene	4375591	4397330	+	start	113	OverlapStart		ENSMUSG00000024234.6	Mtpap	any_promoter	0.30412	0
5947	chr18	4399791	4399806	NR2F1_MA1537.1	5.70387	-	chr18	4399664	4400640	Adult	gene	4375591	4397330	+	end	2822	Downstream		ENSMUSG00000024234.6	Mtpap	distal_enhancer	0.13291	0
5948	chr18	4523425	4523440	NR2F1_MA1537.1	6.97382	+	chr18	4522984	4523885	Adult												0.055	0
5949	chr18	4619772	4619787	NR2F1_MA1537.1	6.25415	+	chr18	4619326	4620157	Adult	gene	4634928	4682868	+	start	15187	Upstream		ENSMUSG00000033960.5	9430020K01Rik	distal_enhancer	0.41161	0
5950	chr18	4635903	4635918	NR2F1_MA1537.1	6.2321	+	chr18	4635681	4635961	Adult	gene	4634928	4682868	+	start	893	PeakInsideFeature		ENSMUSG00000033960.5	9430020K01Rik	any_promoter	0.13049	0
5951	chr18	4647114	4647129	NR2F1_MA1537.1	7.37747	+	chr18	4647053	4647311	Adult	gene	4634928	4682868	+	center	11716	PeakInsideFeature		ENSMUSG00000033960.5	9430020K01Rik	any_internal	0.08166	0
5952	chr18	5334101	5334116	NR2F1_MA1537.1	5.91093	+	chr18	5334060	5335126	Adult	gene	5210030	5334439	-	start	154	OverlapStart		ENSMUSG00000050945.7	Zfp438	any_promoter	0.19677	0
5953	chr18	5334378	5334393	NR2F1_MA1537.1	5.34493	+	chr18	5334060	5335126	Adult	gene	5210030	5334439	-	start	154	OverlapStart		ENSMUSG00000050945.7	Zfp438	any_promoter	0.98733	1
5954	chr18	5334595	5334610	NR2F1_MA1537.1	6.76927	+	chr18	5334060	5335126	Adult	gene	5210030	5334439	-	start	154	OverlapStart		ENSMUSG00000050945.7	Zfp438	any_promoter	0.26389	0
5955	chr18	5945325	5945340	NR2F1_MA1537.1	10.8496	+	chr18	5944780	5945518	Adult												0.13154	0
5956	chr18	6055342	6055357	NR2F1_MA1537.1	5.14481	+	chr18	6055308	6055959	Adult	gene	6024426	6136098	-	center	24629	PeakInsideFeature		ENSMUSG00000041225.16	Arhgap12	any_internal	0.05653	0
5957	chr18	6055696	6055711	NR2F1_MA1537.1	4.91444	+	chr18	6055308	6055959	Adult	gene	6024426	6136098	-	center	24629	PeakInsideFeature		ENSMUSG00000041225.16	Arhgap12	any_internal	0.10717	0
5958	chr18	6585233	6585248	NR2F1_MA1537.1	8.08941	-	chr18	6584359	6585370	Adult	gene	6603632	6638966	+	start	18768	Upstream		ENSMUSG00000039540.8	4921524L21Rik	distal_enhancer	0.30195	0
5959	chr18	6898272	6898287	NR2F1_MA1537.1	4.38924	+	chr18	6897868	6898347	Adult	gene	6910458	7004780	-	end	12351	Downstream		ENSMUSG00000061013.5	Mkx	distal_enhancer	0.30219	0
5960	chr18	6898323	6898338	NR2F1_MA1537.1	5.04819	+	chr18	6897868	6898347	Adult	gene	6910458	7004780	-	end	12351	Downstream		ENSMUSG00000061013.5	Mkx	distal_enhancer	0.05781	0
5961	chr18	6910340	6910355	NR2F1_MA1537.1	11.3084	-	chr18	6909649	6910508	Adult	gene	6910458	7004780	-	end	380	OverlapEnd		ENSMUSG00000061013.5	Mkx	distal_enhancer	0.03935	0
5962	chr18	6955085	6955100	NR2F1_MA1537.1	4.98455	-	chr18	6954770	6955115	Adult	gene	6910458	7004780	-	center	2677	PeakInsideFeature		ENSMUSG00000061013.5	Mkx	any_internal	0.11753	0
5963	chr18	7169252	7169267	NR2F1_MA1537.1	5.34621	+	chr18	7169209	7169448	Adult	gene	7088232	7297901	-	center	23738	PeakInsideFeature		ENSMUSG00000061802.5	Armc4	any_internal	0.17252	0
5964	chr18	7358486	7358501	NR2F1_MA1537.1	4.63332	-	chr18	7358399	7358957	Adult	gene	7347961	7626863	-	end	10717	PeakInsideFeature		ENSMUSG00000057440.7	Mpp7	any_internal	0.07714	0
5965	chr18	7702196	7702211	NR2F1_MA1537.1	5.90442	-	chr18	7702137	7702874	Adult												0.34843	0
5966	chr18	7869314	7869329	NR2F1_MA1537.1	5.34484	-	chr18	7868379	7870164	Adult	gene	7868831	7973547	+	start	440	OverlapStart		ENSMUSG00000024283.14	Wac	any_promoter	0.26823	0
5967	chr18	7990348	7990363	NR2F1_MA1537.1	5.04171	-	chr18	7990266	7991010	Adult	gene	7868831	7973547	+	end	17091	Downstream		ENSMUSG00000024283.14	Wac	distal_enhancer	0.16434	0
5968	chr18	8161375	8161390	NR2F1_MA1537.1	4.89787	+	chr18	8161246	8161789	Adult												0.28449	0
5969	chr18	8304476	8304491	NR2F1_MA1537.1	4.4676	+	chr18	8304468	8305293	Adult												0.22564	0
5970	chr18	8372959	8372974	NR2F1_MA1537.1	4.5423	+	chr18	8372718	8373331	Adult												1.70981	1
5971	chr18	8714867	8714882	NR2F1_MA1537.1	4.52034	+	chr18	8714702	8715376	Adult	gene	8698252	8698356	-	start	16683	Upstream		ENSMUSG00000093342.1	Gm26119	distal_enhancer	0.30498	0
5972	chr18	8812632	8812647	NR2F1_MA1537.1	11.5012	+	chr18	8812317	8812986	Adult												0.06	0
5973	chr18	8812683	8812698	NR2F1_MA1537.1	6.85702	-	chr18	8812317	8812986	Adult												0.14098	0
5974	chr18	8864110	8864125	NR2F1_MA1537.1	6.58066	-	chr18	8863814	8864399	Adult												0.13083	0
5975	chr18	9355718	9355733	NR2F1_MA1537.1	6.61806	+	chr18	9355543	9355872	Adult	gene	9314043	9450150	-	center	26389	PeakInsideFeature		ENSMUSG00000024286.7	Ccny	any_internal	0.12345	0
5976	chr18	9393808	9393823	NR2F1_MA1537.1	4.46605	+	chr18	9393802	9394281	Adult	gene	9314043	9450150	-	center	11945	PeakInsideFeature		ENSMUSG00000024286.7	Ccny	any_internal	0.23739	0
5977	chr18	9430815	9430830	NR2F1_MA1537.1	8.08941	-	chr18	9430463	9430936	Adult	gene	9314043	9450150	-	start	19451	PeakInsideFeature		ENSMUSG00000024286.7	Ccny	any_internal	0.11952	0
5978	chr18	9437559	9437574	NR2F1_MA1537.1	6.68547	+	chr18	9437445	9437977	Adult	gene	9314043	9450150	-	start	12439	PeakInsideFeature		ENSMUSG00000024286.7	Ccny	any_internal	0.10844	0
5979	chr18	9506376	9506391	NR2F1_MA1537.1	6.98186	-	chr18	9506252	9507086	Adult												0.12048	0
5980	chr18	9506419	9506434	NR2F1_MA1537.1	5.58705	-	chr18	9506252	9507086	Adult												0.07853	0
5981	chr18	9506664	9506679	NR2F1_MA1537.1	5.54604	-	chr18	9506252	9507086	Adult												0.09119	0
5982	chr18	9506718	9506733	NR2F1_MA1537.1	5.30082	-	chr18	9506252	9507086	Adult												0.14195	0
5983	chr18	10163635	10163650	NR2F1_MA1537.1	4.97713	-	chr18	10163575	10164198	Adult	gene	10064400	10181792	-	start	17906	PeakInsideFeature		ENSMUSG00000024290.8	Rock1	any_internal	0.07889	0
5984	chr18	10251324	10251339	NR2F1_MA1537.1	6.26101	-	chr18	10251042	10251418	Adult												0.1233	0
5985	chr18	10325257	10325272	NR2F1_MA1537.1	4.46342	-	chr18	10324716	10325795	Adult	gene	10325176	10562934	+	start	79	OverlapStart		ENSMUSG00000042942.15	Greb1l	any_promoter	0.48656	0
5986	chr18	10435988	10436003	NR2F1_MA1537.1	4.94267	-	chr18	10435273	10436370	Adult	gene	10325176	10562934	+	center	8234	PeakInsideFeature		ENSMUSG00000042942.15	Greb1l	any_internal	0.20251	0
5987	chr18	10461868	10461883	NR2F1_MA1537.1	5.01344	-	chr18	10461702	10462131	Adult	gene	10325176	10562934	+	center	17861	PeakInsideFeature		ENSMUSG00000042942.15	Greb1l	any_internal	0.06657	0
5988	chr18	10503660	10503675	NR2F1_MA1537.1	4.55438	+	chr18	10503417	10503718	Adult	gene	10325176	10562934	+	end	59367	PeakInsideFeature		ENSMUSG00000042942.15	Greb1l	any_internal	0.17677	0
5989	chr18	10531619	10531634	NR2F1_MA1537.1	5.70383	-	chr18	10531465	10531917	Adult	gene	10325176	10562934	+	end	31243	PeakInsideFeature		ENSMUSG00000042942.15	Greb1l	any_internal	0.38438	0
5990	chr18	10664442	10664457	NR2F1_MA1537.1	6.45737	+	chr18	10664113	10664856	Adult	gene	10644410	10706771	-	center	11106	PeakInsideFeature		ENSMUSG00000002475.15	Abhd3	any_internal	0.22208	0
5991	chr18	10725258	10725273	NR2F1_MA1537.1	6.02932	-	chr18	10725183	10725841	Adult	gene	10725547	10818704	+	start	35	OverlapStart		ENSMUSG00000024294.13	Mib1	any_promoter	0.28982	0
5992	chr18	10800725	10800740	NR2F1_MA1537.1	4.38625	+	chr18	10800576	10800801	Adult	gene	10725547	10818704	+	end	18016	PeakInsideFeature		ENSMUSG00000024294.13	Mib1	any_internal	0.1879	0
5993	chr18	10843192	10843207	NR2F1_MA1537.1	6.22083	-	chr18	10842910	10843350	Adult	gene	10725547	10818704	+	end	24426	Downstream		ENSMUSG00000024294.13	Mib1	distal_enhancer	0.17261	0
5994	chr18	10886014	10886029	NR2F1_MA1537.1	5.23589	+	chr18	10885757	10886389	Adult												0.73682	1
5995	chr18	11144857	11144872	NR2F1_MA1537.1	5.32896	-	chr18	11144686	11145619	Adult												0.25502	0
5996	chr18	11330658	11330673	NR2F1_MA1537.1	4.35411	+	chr18	11330369	11330775	Adult												0.11316	0
5997	chr18	11574946	11574961	NR2F1_MA1537.1	7.77199	+	chr18	11574942	11575478	Adult												0.06469	0
5998	chr18	11575193	11575208	NR2F1_MA1537.1	5.25374	-	chr18	11574942	11575478	Adult												0.28839	0
5999	chr18	11636655	11636670	NR2F1_MA1537.1	4.53247	-	chr18	11636468	11636938	Adult	gene	11633275	11743207	+	start	3428	PeakInsideFeature		ENSMUSG00000041238.15	Rbbp8	any_internal	1.13603	1
6000	chr18	11814446	11814461	NR2F1_MA1537.1	6.05033	+	chr18	11814419	11814926	Adult	gene	11820675	11839337	-	end	6003	Downstream		ENSMUSG00000097440.1	Gm6277	distal_enhancer	0.08984	0
6001	chr18	11837177	11837192	NR2F1_MA1537.1	6.50623	-	chr18	11836926	11837192	Adult	gene	11839219	11945627	+	start	2160	Upstream		ENSMUSG00000040957.14	Cables1	any_promoter	0.04333	0
6002	chr18	11900025	11900040	NR2F1_MA1537.1	6.40707	+	chr18	11899621	11901235	Adult	gene	11839219	11945627	+	center	8005	PeakInsideFeature		ENSMUSG00000040957.14	Cables1	any_internal	0.21304	0
6003	chr18	11905539	11905554	NR2F1_MA1537.1	5.50669	+	chr18	11905283	11906873	Adult	gene	11839219	11945627	+	center	13655	PeakInsideFeature		ENSMUSG00000040957.14	Cables1	any_internal	0.32859	0
6004	chr18	12121089	12121104	NR2F1_MA1537.1	8.1761	-	chr18	12121087	12122125	Adult	gene	11964449	12121537	-	start	69	OverlapStart		ENSMUSG00000049411.14	Tmem241	any_promoter	0.16029	0
6005	chr18	12128358	12128373	NR2F1_MA1537.1	4.41186	-	chr18	12128262	12129206	Adult	gene	12128849	12157367	+	start	115	OverlapStart		ENSMUSG00000024404.6	Riok3	any_promoter	0.31259	0
6006	chr18	12187561	12187576	NR2F1_MA1537.1	5.62552	-	chr18	12187153	12187655	Adult	gene	12193767	12198675	+	start	6363	Upstream		ENSMUSG00000086935.1	Gm15956	any_promoter	0.11929	0
6007	chr18	12192022	12192037	NR2F1_MA1537.1	7.43823	+	chr18	12191762	12192040	Adult	gene	12193767	12198675	+	start	1866	Upstream		ENSMUSG00000086935.1	Gm15956	any_promoter	0.11902	0
6008	chr18	12236628	12236643	NR2F1_MA1537.1	4.78509	+	chr18	12236026	12237259	Adult	gene	12189692	12236400	-	start	242	OverlapStart		ENSMUSG00000024413.13	Npc1	any_promoter	0.66747	1
6009	chr18	12256596	12256611	NR2F1_MA1537.1	5.40056	-	chr18	12256012	12256855	Adult	gene	12252361	12305720	-	end	4072	PeakInsideFeature		ENSMUSG00000057766.13	Ankrd29	any_internal	0.41128	0
6010	chr18	12570081	12570096	NR2F1_MA1537.1	4.63585	+	chr18	12569634	12570599	Adult	gene	12333818	12583013	+	end	12897	PeakInsideFeature		ENSMUSG00000024421.16	Lama3	any_internal	0.3144	0
6011	chr18	12655068	12655083	NR2F1_MA1537.1	6.66664	-	chr18	12654894	12655510	Adult	gene	12599925	12737050	+	center	13285	PeakInsideFeature		ENSMUSG00000024424.14	Ttc39c	any_internal	0.2204	0
6012	chr18	12703395	12703410	NR2F1_MA1537.1	4.98017	-	chr18	12703256	12703934	Adult	gene	12599925	12737050	+	end	33455	PeakInsideFeature		ENSMUSG00000024424.14	Ttc39c	any_internal	0.262	0
6013	chr18	12741219	12741234	NR2F1_MA1537.1	5.88595	-	chr18	12740776	12742188	Adult	gene	12741323	12755146	+	start	159	OverlapStart		ENSMUSG00000024430.13	Cabyr	any_promoter	1.12881	1
6014	chr18	12742000	12742015	NR2F1_MA1537.1	5.6422	+	chr18	12740776	12742188	Adult	gene	12741323	12755146	+	start	159	OverlapStart		ENSMUSG00000024430.13	Cabyr	any_promoter	0.08341	0
6015	chr18	12759964	12759979	NR2F1_MA1537.1	6.31447	+	chr18	12759156	12760036	Adult	gene	12755313	12941841	-	end	4283	PeakInsideFeature		ENSMUSG00000044252.17	Osbpl1a	any_internal	0.11562	0
6016	chr18	12852725	12852740	NR2F1_MA1537.1	6.7017	+	chr18	12852460	12852895	Adult	gene	12755313	12941841	-	center	4100	PeakInsideFeature		ENSMUSG00000044252.17	Osbpl1a	any_internal	0.14094	0
6017	chr18	12859967	12859982	NR2F1_MA1537.1	8.213	-	chr18	12859784	12860033	Adult	gene	12755313	12941841	-	center	11331	PeakInsideFeature		ENSMUSG00000044252.17	Osbpl1a	any_internal	0.14549	0
6018	chr18	12956126	12956141	NR2F1_MA1537.1	6.49736	+	chr18	12955408	12956374	Adult	gene	12961498	12961805	+	start	5607	Upstream		ENSMUSG00000089129.1	Gm26407	any_promoter	0.26678	0
6019	chr18	13790205	13790220	NR2F1_MA1537.1	5.37618	+	chr18	13790153	13790770	Adult	gene	13687012	13972733	-	center	39411	PeakInsideFeature		ENSMUSG00000024420.8	Zfp521	any_internal	0.06529	0
6020	chr18	13854344	13854359	NR2F1_MA1537.1	6.56537	+	chr18	13853685	13854539	Adult	gene	13687012	13972733	-	center	24240	PeakInsideFeature		ENSMUSG00000024420.8	Zfp521	any_internal	0.09335	0
6021	chr18	13885061	13885076	NR2F1_MA1537.1	6.99364	+	chr18	13884838	13885175	Adult	gene	13687012	13972733	-	center	55134	PeakInsideFeature		ENSMUSG00000024420.8	Zfp521	any_internal	0.32022	0
6022	chr18	14268359	14268374	NR2F1_MA1537.1	4.95123	+	chr18	14268354	14268926	Adult												0.0733	0
6023	chr18	14330927	14330942	NR2F1_MA1537.1	8.09099	-	chr18	14330768	14332093	Adult												0.36744	0
6024	chr18	14331468	14331483	NR2F1_MA1537.1	4.67429	-	chr18	14330768	14332093	Adult												0.11759	0
6025	chr18	14503329	14503344	NR2F1_MA1537.1	12.21	+	chr18	14503013	14503389	Adult												0.30576	0
6026	chr18	14610511	14610526	NR2F1_MA1537.1	5.57257	+	chr18	14610433	14610716	Adult	gene	14624197	14682914	-	end	13623	Downstream		ENSMUSG00000037013.15	Ss18	distal_enhancer	0.21308	0
6027	chr18	14613799	14613814	NR2F1_MA1537.1	4.50531	+	chr18	14613516	14613901	Adult	gene	14624197	14682914	-	end	10489	Downstream		ENSMUSG00000037013.15	Ss18	distal_enhancer	0.14813	0
6028	chr18	14994216	14994231	NR2F1_MA1537.1	5.49453	-	chr18	14994043	14994488	Adult	gene	14968684	15151446	-	end	25581	PeakInsideFeature		ENSMUSG00000036225.14	Kctd1	any_internal	0.17406	0
6029	chr18	15078693	15078708	NR2F1_MA1537.1	4.6482	+	chr18	15078358	15079009	Adult	gene	14968684	15151446	-	center	18618	PeakInsideFeature		ENSMUSG00000036225.14	Kctd1	any_internal	1.98864	1
6030	chr18	15109726	15109741	NR2F1_MA1537.1	4.37163	-	chr18	15109492	15109794	Adult	gene	14968684	15151446	-	start	41803	PeakInsideFeature		ENSMUSG00000036225.14	Kctd1	any_internal	0.08989	0
6031	chr18	15238623	15238638	NR2F1_MA1537.1	4.43914	-	chr18	15238048	15239003	Adult												0.95601	1
6032	chr18	15433534	15433549	NR2F1_MA1537.1	4.527	-	chr18	15433131	15434203	Adult	gene	15451923	15760157	-	end	18256	Downstream		ENSMUSG00000047161.12	Chst9	distal_enhancer	0.17832	0
6033	chr18	15574407	15574422	NR2F1_MA1537.1	6.10184	-	chr18	15573724	15574710	Adult	gene	15451923	15760157	-	center	31823	PeakInsideFeature		ENSMUSG00000047161.12	Chst9	any_internal	0.14574	0
6034	chr18	15917580	15917595	NR2F1_MA1537.1	4.37824	-	chr18	15916908	15918718	Adult	gene	15874660	15874789	+	end	43024	Downstream		ENSMUSG00000089454.1	Gm24228	distal_enhancer	0.09947	0
6035	chr18	16095325	16095340	NR2F1_MA1537.1	4.7665	+	chr18	16095026	16095369	Adult												0.09561	0
6036	chr18	16161319	16161334	NR2F1_MA1537.1	4.40062	+	chr18	16160700	16161551	Adult												0.27141	0
6037	chr18	16467776	16467791	NR2F1_MA1537.1	4.83317	-	chr18	16467690	16467922	Adult												0.05796	0
6038	chr18	16561892	16561907	NR2F1_MA1537.1	5.96588	+	chr18	16561649	16562062	Adult	gene	16588876	16809246	-	end	27021	Downstream		ENSMUSG00000024304.14	Cdh2	distal_enhancer	0.05479	0
6039	chr18	16630716	16630731	NR2F1_MA1537.1	7.94846	+	chr18	16630245	16631196	Adult	gene	16588876	16809246	-	end	41844	PeakInsideFeature		ENSMUSG00000024304.14	Cdh2	any_internal	0.23716	0
6040	chr18	16769734	16769749	NR2F1_MA1537.1	8.85763	-	chr18	16769682	16770057	Adult	gene	16588876	16809246	-	start	39377	PeakInsideFeature		ENSMUSG00000024304.14	Cdh2	any_internal	0.06806	0
6041	chr18	17005783	17005798	NR2F1_MA1537.1	6.95582	-	chr18	17005671	17005970	Adult	gene	17019050	17137559	+	start	13230	Upstream		ENSMUSG00000087170.7	1700001G01Rik	distal_enhancer	0.12169	0
6042	chr18	17337264	17337279	NR2F1_MA1537.1	5.89728	+	chr18	17336947	17337365	Adult												0.12233	0
6043	chr18	17532745	17532760	NR2F1_MA1537.1	6.28656	+	chr18	17532561	17533046	Adult												0.28986	0
6044	chr18	18913266	18913281	NR2F1_MA1537.1	4.67635	-	chr18	18913260	18914382	Adult												0.06476	0
6045	chr18	18914217	18914232	NR2F1_MA1537.1	8.97209	+	chr18	18913260	18914382	Adult												0.10796	0
6046	chr18	19603865	19603880	NR2F1_MA1537.1	4.75875	+	chr18	19603823	19604530	Adult												0.10037	0
6047	chr18	19880861	19880876	NR2F1_MA1537.1	4.47168	+	chr18	19879794	19881156	Adult	gene	19856884	19856982	+	end	23493	Downstream		ENSMUSG00000088417.1	Gm24238	distal_enhancer	0.14734	0
6048	chr18	20201641	20201656	NR2F1_MA1537.1	5.08456	+	chr18	20201306	20201717	Adult	gene	20247339	20285031	+	start	45828	Upstream		ENSMUSG00000034774.6	Dsg1c	distal_enhancer	0.10408	0
6049	chr18	20557673	20557688	NR2F1_MA1537.1	8.288	-	chr18	20557650	20558744	Adult	gene	20558073	20604521	+	start	124	OverlapStart		ENSMUSG00000044393.15	Dsg2	any_promoter	0.11862	0
6050	chr18	20640378	20640393	NR2F1_MA1537.1	14.2208	-	chr18	20639933	20640445	Adult	gene	20597963	20665260	-	center	8578	PeakInsideFeature		ENSMUSG00000085595.1	Gm16090	any_internal	0.10685	0
6051	chr18	20815413	20815428	NR2F1_MA1537.1	4.54248	-	chr18	20815384	20816261	Adult	gene	20817223	20896078	-	end	1401	Downstream		ENSMUSG00000033382.13	Trappc8	distal_enhancer	0.51042	1
6052	chr18	20849627	20849642	NR2F1_MA1537.1	6.39524	+	chr18	20849582	20850100	Adult	gene	20844446	20844592	-	start	5249	Upstream		ENSMUSG00000088549.1	Gm24959	any_promoter	0.06122	0
6053	chr18	20875224	20875239	NR2F1_MA1537.1	7.42195	+	chr18	20874508	20875415	Adult	gene	20817223	20896078	-	center	18311	PeakInsideFeature		ENSMUSG00000033382.13	Trappc8	any_internal	0.07864	0
6054	chr18	20992781	20992796	NR2F1_MA1537.1	5.01261	-	chr18	20992650	20992896	Adult	gene	21001340	21028223	+	start	8567	Upstream		ENSMUSG00000024317.14	Rnf138	any_promoter	0.19704	0
6055	chr18	21116269	21116284	NR2F1_MA1537.1	6.44652	-	chr18	21116219	21116520	Adult	gene	21127200	21300138	-	end	10831	Downstream		ENSMUSG00000042680.7	Garem	distal_enhancer	0.08001	0
6056	chr18	21171776	21171791	NR2F1_MA1537.1	9.27069	+	chr18	21171535	21171998	Adult	gene	21127200	21300138	-	center	41903	PeakInsideFeature		ENSMUSG00000042680.7	Garem	any_internal	0.07766	0
6057	chr18	21203702	21203717	NR2F1_MA1537.1	6.85765	-	chr18	21203494	21204788	Adult	gene	21127200	21300138	-	center	9528	PeakInsideFeature		ENSMUSG00000042680.7	Garem	any_internal	0.14276	0
6058	chr18	21204320	21204335	NR2F1_MA1537.1	4.37317	-	chr18	21203494	21204788	Adult	gene	21127200	21300138	-	center	9528	PeakInsideFeature		ENSMUSG00000042680.7	Garem	any_internal	0.09398	0
6059	chr18	21206165	21206180	NR2F1_MA1537.1	4.94186	-	chr18	21205825	21206464	Adult	gene	21127200	21300138	-	center	7525	PeakInsideFeature		ENSMUSG00000042680.7	Garem	any_internal	0.14054	0
6060	chr18	21214229	21214244	NR2F1_MA1537.1	4.61949	+	chr18	21213968	21214486	Adult	gene	21127200	21300138	-	center	558	PeakInsideFeature		ENSMUSG00000042680.7	Garem	any_internal	0.15787	0
6061	chr18	21254852	21254867	NR2F1_MA1537.1	4.35648	+	chr18	21254716	21255407	Adult	gene	21127200	21300138	-	center	41392	PeakInsideFeature		ENSMUSG00000042680.7	Garem	any_internal	0.08533	0
6062	chr18	21282411	21282426	NR2F1_MA1537.1	5.59367	-	chr18	21282117	21282755	Adult	gene	21127200	21300138	-	start	17702	PeakInsideFeature		ENSMUSG00000042680.7	Garem	any_internal	0.07081	0
6063	chr18	22030813	22030828	NR2F1_MA1537.1	6.96255	-	chr18	22030757	22031265	Adult	gene	21810896	22171396	-	center	39865	PeakInsideFeature		ENSMUSG00000024306.12	Ccdc178	any_internal	0.12242	0
6064	chr18	22106569	22106584	NR2F1_MA1537.1	6.93077	-	chr18	22106059	22106605	Adult	gene	21810896	22171396	-	start	65064	PeakInsideFeature		ENSMUSG00000024306.12	Ccdc178	any_internal	0.29258	0
6065	chr18	22233721	22233736	NR2F1_MA1537.1	5.49609	+	chr18	22233034	22233763	Adult												0.05564	0
6066	chr18	22313212	22313227	NR2F1_MA1537.1	5.36712	+	chr18	22313203	22314206	Adult	gene	22344882	22530227	+	start	31178	Upstream		ENSMUSG00000045215.16	Asxl3	distal_enhancer	0.0772	0
6067	chr18	22345086	22345101	NR2F1_MA1537.1	4.71341	-	chr18	22344596	22345248	Adult	gene	22344882	22530227	+	start	40	OverlapStart		ENSMUSG00000045215.16	Asxl3	any_promoter	0.1027	0
6068	chr18	22419153	22419168	NR2F1_MA1537.1	6.81572	-	chr18	22418616	22419178	Adult	gene	22344882	22530227	+	center	18657	PeakInsideFeature		ENSMUSG00000045215.16	Asxl3	any_internal	0.1029	0
6069	chr18	22762835	22762850	NR2F1_MA1537.1	4.56914	+	chr18	22762777	22763736	Adult	gene	22693180	23041653	-	end	70076	PeakInsideFeature		ENSMUSG00000041923.15	Nol4	any_internal	0.06492	0
6070	chr18	22823322	22823337	NR2F1_MA1537.1	7.76801	+	chr18	22823280	22823590	Adult	gene	22693180	23041653	-	center	43981	PeakInsideFeature		ENSMUSG00000041923.15	Nol4	any_internal	0.09578	0
6071	chr18	22912639	22912654	NR2F1_MA1537.1	10.5695	+	chr18	22911962	22912676	Adult	gene	22693180	23041653	-	center	44903	PeakInsideFeature		ENSMUSG00000041923.15	Nol4	any_internal	0.08393	0
6072	chr18	22945703	22945718	NR2F1_MA1537.1	6.29831	-	chr18	22945670	22945971	Adult	gene	22693180	23041653	-	center	78404	PeakInsideFeature		ENSMUSG00000041923.15	Nol4	any_internal	0.06544	0
6073	chr18	23163417	23163432	NR2F1_MA1537.1	4.38671	+	chr18	23163227	23163795	Adult	gene	23147093	23147219	+	end	16292	Downstream		ENSMUSG00000077680.1	Gm22495	distal_enhancer	0.16841	0
6074	chr18	23169480	23169495	NR2F1_MA1537.1	4.9849	-	chr18	23168826	23170252	Adult	gene	23147093	23147219	+	end	22320	Downstream		ENSMUSG00000077680.1	Gm22495	distal_enhancer	0.12167	0
6075	chr18	23474690	23474705	NR2F1_MA1537.1	5.68476	-	chr18	23474598	23475005	Adult	gene	23415414	23659714	+	start	59387	PeakInsideFeature		ENSMUSG00000024302.15	Dtna	any_internal	0.07633	0
6076	chr18	23868445	23868460	NR2F1_MA1537.1	4.36427	-	chr18	23868313	23869926	Adult	gene	23752332	23893861	+	end	24742	PeakInsideFeature		ENSMUSG00000024277.14	Mapre2	any_internal	0.34379	0
6077	chr18	23874685	23874700	NR2F1_MA1537.1	4.52118	-	chr18	23874591	23875410	Adult	gene	23752332	23893861	+	end	18861	PeakInsideFeature		ENSMUSG00000024277.14	Mapre2	any_internal	0.25382	0
6078	chr18	24020706	24020721	NR2F1_MA1537.1	4.77265	-	chr18	24020195	24021382	Adult	gene	24009701	24020810	-	start	22	OverlapStart		ENSMUSG00000051469.14	Zfp24	any_promoter	0.37932	0
6079	chr18	24121420	24121435	NR2F1_MA1537.1	5.78144	-	chr18	24121359	24122098	Adult	gene	24104756	24121953	-	start	225	OverlapStart		ENSMUSG00000047989.11	Ino80c	any_promoter	0.06297	0
6080	chr18	24121446	24121461	NR2F1_MA1537.1	4.53699	-	chr18	24121359	24122098	Adult	gene	24104756	24121953	-	start	225	OverlapStart		ENSMUSG00000047989.11	Ino80c	any_promoter	0.1202	0
6081	chr18	24122014	24122029	NR2F1_MA1537.1	9.43827	-	chr18	24121359	24122098	Adult	gene	24104756	24121953	-	start	225	OverlapStart		ENSMUSG00000047989.11	Ino80c	any_promoter	0.38434	0
6082	chr18	24467050	24467065	NR2F1_MA1537.1	4.55241	-	chr18	24466874	24467229	Adult	gene	24470860	24477765	+	start	3809	Upstream		ENSMUSG00000024273.7	2700062C07Rik	any_promoter	0.11446	0
6083	chr18	24529541	24529556	NR2F1_MA1537.1	5.09775	+	chr18	24528798	24530532	Adult	gene	24484961	24530204	-	start	539	OverlapStart		ENSMUSG00000040446.3	Rprd1a	any_promoter	0.10306	0
6084	chr18	24592594	24592609	NR2F1_MA1537.1	5.28012	+	chr18	24591992	24592705	Adult	gene	24579880	24603817	-	center	500	PeakInsideFeature		ENSMUSG00000024270.11	Slc39a6	any_internal	0.09388	0
6085	chr18	24604114	24604129	NR2F1_MA1537.1	6.62892	-	chr18	24603338	24604348	Adult	gene	24579880	24603817	-	start	26	OverlapStart		ENSMUSG00000024270.11	Slc39a6	any_promoter	0.1906	0
6086	chr18	24653698	24653713	NR2F1_MA1537.1	5.35998	-	chr18	24653314	24654177	Adult	gene	24653690	24701556	+	start	55	OverlapStart		ENSMUSG00000039616.9	Mocos	any_promoter	0.0915	0
6087	chr18	24653740	24653755	NR2F1_MA1537.1	4.86783	+	chr18	24653314	24654177	Adult	gene	24653690	24701556	+	start	55	OverlapStart		ENSMUSG00000039616.9	Mocos	any_promoter	0.18499	0
6088	chr18	24670206	24670221	NR2F1_MA1537.1	4.64663	+	chr18	24670101	24670370	Adult	gene	24653690	24701556	+	center	7388	PeakInsideFeature		ENSMUSG00000039616.9	Mocos	any_internal	0.1712	0
6089	chr18	24765244	24765259	NR2F1_MA1537.1	4.77935	-	chr18	24765064	24765669	Adult	gene	24709444	25133500	+	start	55922	PeakInsideFeature		ENSMUSG00000034295.9	Fhod3	any_internal	0.36402	0
6090	chr18	24787632	24787647	NR2F1_MA1537.1	6.14772	+	chr18	24787624	24788358	Adult	gene	24709444	25133500	+	start	78547	PeakInsideFeature		ENSMUSG00000034295.9	Fhod3	any_internal	0.14542	0
6091	chr18	24809568	24809583	NR2F1_MA1537.1	4.66363	-	chr18	24809548	24809813	Adult	gene	24709444	25133500	+	start	100236	PeakInsideFeature		ENSMUSG00000034295.9	Fhod3	any_internal	0.05647	0
6092	chr18	24861465	24861480	NR2F1_MA1537.1	6.80151	-	chr18	24861075	24861944	Adult	gene	24709444	25133500	+	center	59963	PeakInsideFeature		ENSMUSG00000034295.9	Fhod3	any_internal	0.10565	0
6093	chr18	24871344	24871359	NR2F1_MA1537.1	8.37759	+	chr18	24870881	24871407	Adult	gene	24709444	25133500	+	center	50328	PeakInsideFeature		ENSMUSG00000034295.9	Fhod3	any_internal	0.12374	0
6094	chr18	24913689	24913704	NR2F1_MA1537.1	7.181	+	chr18	24913476	24913812	Adult	gene	24709444	25133500	+	center	7828	PeakInsideFeature		ENSMUSG00000034295.9	Fhod3	any_internal	0.13956	0
6095	chr18	24940503	24940518	NR2F1_MA1537.1	5.56423	+	chr18	24940058	24940672	Adult	gene	24709444	25133500	+	center	18893	PeakInsideFeature		ENSMUSG00000034295.9	Fhod3	any_internal	0.18524	0
6096	chr18	24950398	24950413	NR2F1_MA1537.1	6.44948	-	chr18	24949854	24950518	Adult	gene	24709444	25133500	+	center	28714	PeakInsideFeature		ENSMUSG00000034295.9	Fhod3	any_internal	0.08798	0
6097	chr18	24959810	24959825	NR2F1_MA1537.1	4.65461	-	chr18	24958973	24959839	Adult	gene	24709444	25133500	+	center	37934	PeakInsideFeature		ENSMUSG00000034295.9	Fhod3	any_internal	0.1391	0
6098	chr18	25099185	25099200	NR2F1_MA1537.1	4.94642	-	chr18	25099018	25099218	Adult	gene	24709444	25133500	+	end	34382	PeakInsideFeature		ENSMUSG00000034295.9	Fhod3	any_internal	0.08537	0
6099	chr18	25113299	25113314	NR2F1_MA1537.1	5.76858	+	chr18	25112935	25113421	Adult	gene	24709444	25133500	+	end	20322	PeakInsideFeature		ENSMUSG00000034295.9	Fhod3	any_internal	0.13505	0
6100	chr18	25169086	25169101	NR2F1_MA1537.1	4.82969	-	chr18	25168052	25169468	Adult	gene	25168998	25467321	+	start	238	OverlapStart		ENSMUSG00000033632.15	AW554918	any_promoter	0.62341	1
6101	chr18	25285133	25285148	NR2F1_MA1537.1	5.34426	+	chr18	25284598	25285330	Adult	gene	25168998	25467321	+	center	33195	PeakInsideFeature		ENSMUSG00000033632.15	AW554918	any_internal	0.10615	0
6102	chr18	25527307	25527322	NR2F1_MA1537.1	5.23948	+	chr18	25527257	25528171	Adult	gene	25477631	25753983	-	end	50083	PeakInsideFeature		ENSMUSG00000024268.15	Celf4	any_internal	0.27579	0
6103	chr18	25555062	25555077	NR2F1_MA1537.1	4.69625	-	chr18	25554289	25555409	Adult	gene	25477631	25753983	-	center	60958	PeakInsideFeature		ENSMUSG00000024268.15	Celf4	any_internal	0.14618	0
6104	chr18	25653230	25653245	NR2F1_MA1537.1	10.2014	+	chr18	25653093	25653795	Adult	gene	25477631	25753983	-	center	37637	PeakInsideFeature		ENSMUSG00000024268.15	Celf4	any_internal	0.10117	0
6105	chr18	25653443	25653458	NR2F1_MA1537.1	6.94576	-	chr18	25653093	25653795	Adult	gene	25477631	25753983	-	center	37637	PeakInsideFeature		ENSMUSG00000024268.15	Celf4	any_internal	0.47355	0
6106	chr18	25702716	25702731	NR2F1_MA1537.1	5.16103	+	chr18	25702103	25702750	Adult	gene	25477631	25753983	-	start	51557	PeakInsideFeature		ENSMUSG00000024268.15	Celf4	any_internal	0.18585	0
6107	chr18	25736708	25736723	NR2F1_MA1537.1	6.5467	-	chr18	25736456	25736919	Adult	gene	25477631	25753983	-	start	17296	PeakInsideFeature		ENSMUSG00000024268.15	Celf4	any_internal	0.1059	0
6108	chr18	25770916	25770931	NR2F1_MA1537.1	4.64163	-	chr18	25770338	25771447	Adult	gene	25477631	25753983	-	start	16909	Upstream		ENSMUSG00000024268.15	Celf4	distal_enhancer	0.50736	1
6109	chr18	25829799	25829814	NR2F1_MA1537.1	11.6727	-	chr18	25829315	25829824	Adult	gene	25823580	25824357	-	start	5212	Upstream		ENSMUSG00000087121.1	Gm7847	any_promoter	0.0869	0
6110	chr18	25830763	25830778	NR2F1_MA1537.1	4.83592	-	chr18	25830397	25830901	Adult	gene	25823580	25824357	-	start	6292	Upstream		ENSMUSG00000087121.1	Gm7847	any_promoter	0.10998	0
6111	chr18	25955531	25955546	NR2F1_MA1537.1	4.48885	-	chr18	25955338	25956143	Adult												0.03537	0
6112	chr18	26261247	26261262	NR2F1_MA1537.1	6.48922	-	chr18	26261184	26262409	Adult												0.12137	0
6113	chr18	26268522	26268537	NR2F1_MA1537.1	5.71215	+	chr18	26268388	26268993	Adult												0.40306	0
6114	chr18	26718056	26718071	NR2F1_MA1537.1	8.68417	+	chr18	26717352	26718115	Adult												0.10449	0
6115	chr18	26718082	26718097	NR2F1_MA1537.1	4.66447	+	chr18	26717352	26718115	Adult												0.06617	0
6116	chr18	27584888	27584903	NR2F1_MA1537.1	5.6702	-	chr18	27584853	27585129	Adult	gene	27598643	27599756	+	start	13652	Upstream		ENSMUSG00000046636.5	Gm7729	distal_enhancer	0.06704	0
6117	chr18	27619369	27619384	NR2F1_MA1537.1	4.68262	-	chr18	27619198	27620143	Adult	gene	27598643	27599756	+	end	19914	Downstream		ENSMUSG00000046636.5	Gm7729	distal_enhancer	0.30632	0
6118	chr18	28056351	28056366	NR2F1_MA1537.1	6.79194	+	chr18	28056167	28056621	Adult												0.08863	0
6119	chr18	28077155	28077170	NR2F1_MA1537.1	4.45044	+	chr18	28076973	28078350	Adult												0.15855	0
6120	chr18	28306484	28306499	NR2F1_MA1537.1	7.21629	+	chr18	28305862	28306932	Adult	gene	28309759	28309891	+	start	3362	Upstream		ENSMUSG00000087940.1	Gm24246	any_promoter	0.08513	0
6121	chr18	28527280	28527295	NR2F1_MA1537.1	6.74881	+	chr18	28527278	28527667	Adult												0.07332	0
6122	chr18	29574329	29574344	NR2F1_MA1537.1	6.12777	-	chr18	29574103	29574558	Adult												0.07046	0
6123	chr18	29632512	29632527	NR2F1_MA1537.1	4.58539	-	chr18	29632495	29633588	Adult												0.20938	0
6124	chr18	29639012	29639027	NR2F1_MA1537.1	4.66919	-	chr18	29638595	29639254	Adult												0.35039	0
6125	chr18	29899720	29899735	NR2F1_MA1537.1	6.81772	-	chr18	29899590	29899794	Adult												0.07803	0
6126	chr18	29959812	29959827	NR2F1_MA1537.1	11.1982	-	chr18	29959665	29959935	Adult												0.05546	0
6127	chr18	30133220	30133235	NR2F1_MA1537.1	4.89796	+	chr18	30132880	30133241	Adult												0.06607	0
6128	chr18	30366487	30366502	NR2F1_MA1537.1	6.89557	+	chr18	30365670	30366627	Adult	gene	30272746	30348126	+	end	18022	Downstream		ENSMUSG00000033628.15	Pik3c3	distal_enhancer	0.06589	0
6129	chr18	30451306	30451321	NR2F1_MA1537.1	7.45491	-	chr18	30451176	30451811	Adult	gene	30459082	30459559	-	end	7589	Downstream		ENSMUSG00000091785.1	Rpl29-ps5	distal_enhancer	0.06387	0
6130	chr18	30748370	30748385	NR2F1_MA1537.1	5.04479	+	chr18	30748339	30748914	Adult												0.17191	0
6131	chr18	30794839	30794854	NR2F1_MA1537.1	5.11719	-	chr18	30794074	30795111	Adult												0.26867	0
6132	chr18	31435747	31435762	NR2F1_MA1537.1	4.35211	-	chr18	31435698	31435898	Adult	gene	31440317	31449099	+	start	4519	Upstream		ENSMUSG00000096934.1	Gm26658	any_promoter	0.07213	0
6133	chr18	31568773	31568788	NR2F1_MA1537.1	7.66616	-	chr18	31568540	31568898	Adult	gene	31580167	31609902	-	end	11448	Downstream		ENSMUSG00000024259.8	Slc25a46	distal_enhancer	0.07193	0
6134	chr18	31609425	31609440	NR2F1_MA1537.1	5.08376	+	chr18	31609327	31610600	Adult	gene	31580167	31609902	-	start	61	OverlapStart		ENSMUSG00000024259.8	Slc25a46	any_promoter	0.15985	0
6135	chr18	31766967	31766982	NR2F1_MA1537.1	4.76162	-	chr18	31766722	31767179	Adult	gene	31759823	31784071	+	center	4997	PeakInsideFeature		ENSMUSG00000041915.8	Ammecr1l	any_internal	0.29128	0
6136	chr18	32067387	32067402	NR2F1_MA1537.1	7.9418	-	chr18	32067353	32068493	Adult	gene	32067733	32104331	+	start	190	OverlapStart		ENSMUSG00000024384.3	Iws1	any_promoter	0.18216	0
6137	chr18	32386248	32386263	NR2F1_MA1537.1	5.03605	-	chr18	32385761	32386281	Adult	gene	32359056	32378284	-	start	7737	Upstream		ENSMUSG00000097413.1	A830052D11Rik	any_promoter	0.10507	0
6138	chr18	32414758	32414773	NR2F1_MA1537.1	4.43107	+	chr18	32414056	32415071	Adult	gene	32377216	32435736	+	center	8087	PeakInsideFeature		ENSMUSG00000024381.15	Bin1	any_internal	0.15475	0
6139	chr18	32473061	32473076	NR2F1_MA1537.1	4.61129	-	chr18	32472917	32473407	Adult	gene	32458082	32472589	-	start	573	Upstream		ENSMUSG00000109238.1	Gm35060	any_promoter	0.07838	0
6140	chr18	32524051	32524066	NR2F1_MA1537.1	4.69879	+	chr18	32523893	32524179	Adult	gene	32528321	32560034	-	end	4285	Downstream		ENSMUSG00000090523.2	Gypc	distal_enhancer	0.07176	0
6141	chr18	32552816	32552831	NR2F1_MA1537.1	4.42275	+	chr18	32551844	32553041	Adult	gene	32528321	32560034	-	start	7592	PeakInsideFeature		ENSMUSG00000090523.2	Gypc	any_internal	0.11784	0
6142	chr18	32871129	32871144	NR2F1_MA1537.1	5.55458	-	chr18	32871012	32871679	Adult	gene	32837224	32866420	+	end	4925	Downstream		ENSMUSG00000038299.15	Wdr36	distal_enhancer	0.38947	0
6143	chr18	32871546	32871561	NR2F1_MA1537.1	6.77663	+	chr18	32871012	32871679	Adult	gene	32837224	32866420	+	end	4925	Downstream		ENSMUSG00000038299.15	Wdr36	distal_enhancer	0.11878	0
6144	chr18	32956624	32956639	NR2F1_MA1537.1	8.0716	-	chr18	32954921	32956643	Adult	gene	32939040	33195767	+	start	16742	PeakInsideFeature		ENSMUSG00000038128.6	Camk4	any_internal	0.1625	0
6145	chr18	32966783	32966798	NR2F1_MA1537.1	4.55659	-	chr18	32966607	32967350	Adult	gene	32939040	33195767	+	start	27938	PeakInsideFeature		ENSMUSG00000038128.6	Camk4	any_internal	0.15728	0
6146	chr18	33135599	33135614	NR2F1_MA1537.1	5.58522	+	chr18	33135423	33135880	Adult	gene	32939040	33195767	+	end	60116	PeakInsideFeature		ENSMUSG00000038128.6	Camk4	any_internal	0.09876	0
6147	chr18	33426001	33426016	NR2F1_MA1537.1	4.64532	-	chr18	33425679	33426083	Adult	gene	33437018	33464029	-	end	11137	Downstream		ENSMUSG00000042834.14	Nrep	distal_enhancer	0.17365	0
6148	chr18	33471399	33471414	NR2F1_MA1537.1	4.63558	+	chr18	33471291	33471491	Adult	gene	33437018	33464029	-	start	7362	Upstream		ENSMUSG00000042834.14	Nrep	any_promoter	0.13396	0
6149	chr18	33609388	33609403	NR2F1_MA1537.1	4.65042	+	chr18	33609169	33609611	Adult												0.15905	0
6150	chr18	33795435	33795450	NR2F1_MA1537.1	5.25727	+	chr18	33794596	33795491	Adult	gene	33795163	33795295	+	start	120	FeatureInsidePeak		ENSMUSG00000092819.1	Gm23639	any_promoter	0.07414	0
6151	chr18	34089410	34089425	NR2F1_MA1537.1	7.80932	+	chr18	34088885	34089545	Adult	gene	34093444	34093570	+	start	4229	Upstream		ENSMUSG00000077263.1	Gm24432	any_promoter	0.08737	0
6152	chr18	34247806	34247821	NR2F1_MA1537.1	5.44639	-	chr18	34247251	34248079	Adult	gene	34220923	34322189	+	center	23891	PeakInsideFeature		ENSMUSG00000005871.14	Apc	any_internal	0.17409	0
6153	chr18	34259179	34259194	NR2F1_MA1537.1	4.56786	+	chr18	34259163	34259496	Adult	gene	34220923	34322189	+	center	12227	PeakInsideFeature		ENSMUSG00000005871.14	Apc	any_internal	0.05801	0
6154	chr18	34357020	34357035	NR2F1_MA1537.1	4.80072	+	chr18	34356164	34357249	Adult	gene	34344888	34373415	-	center	2445	PeakInsideFeature		ENSMUSG00000005873.5	Reep5	any_internal	0.111	0
6155	chr18	34538388	34538403	NR2F1_MA1537.1	4.89631	+	chr18	34538218	34538583	Adult	gene	34542312	34548273	+	start	3912	Upstream		ENSMUSG00000012282.2	Wnt8a	any_promoter	0.57077	1
6156	chr18	34651534	34651549	NR2F1_MA1537.1	5.05072	-	chr18	34651156	34652035	Adult	gene	34630950	34651735	-	start	140	OverlapStart		ENSMUSG00000024370.16	Cdc23	any_promoter	0.1849	0
6157	chr18	34726851	34726866	NR2F1_MA1537.1	5.81132	-	chr18	34726832	34727087	Adult	gene	34689902	34720387	-	start	6572	Upstream		ENSMUSG00000024366.7	Gfra3	any_promoter	0.10875	0
6158	chr18	34840363	34840378	NR2F1_MA1537.1	7.15075	-	chr18	34840359	34841754	Adult	gene	34840588	34847463	+	start	468	OverlapStart		ENSMUSG00000038555.7	Reep2	any_promoter	0.06278	0
6159	chr18	34850250	34850265	NR2F1_MA1537.1	5.93137	+	chr18	34849360	34850441	Adult	gene	34859822	34864984	+	start	9922	Upstream		ENSMUSG00000038418.7	Egr1	any_promoter	0.20071	0
6160	chr18	34860486	34860501	NR2F1_MA1537.1	5.34799	-	chr18	34860473	34861409	Adult	gene	34859822	34864984	+	start	1119	PeakInsideFeature		ENSMUSG00000038418.7	Egr1	any_internal	0.16618	0
6161	chr18	34865324	34865339	NR2F1_MA1537.1	4.62518	+	chr18	34865269	34865655	Adult	gene	34859822	34864984	+	end	478	Downstream		ENSMUSG00000038418.7	Egr1	distal_enhancer	0.16052	0
6162	chr18	34865616	34865631	NR2F1_MA1537.1	5.60902	-	chr18	34865269	34865655	Adult	gene	34859822	34864984	+	end	478	Downstream		ENSMUSG00000038418.7	Egr1	distal_enhancer	0.18437	0
6163	chr18	35071161	35071176	NR2F1_MA1537.1	4.98552	+	chr18	35070791	35071355	Adult	gene	35118887	35254773	+	start	47814	Upstream		ENSMUSG00000037815.6	Ctnna1	distal_enhancer	0.09423	0
6164	chr18	35161829	35161844	NR2F1_MA1537.1	6.42314	-	chr18	35161828	35162208	Adult	gene	35118887	35254773	+	center	24812	PeakInsideFeature		ENSMUSG00000037815.6	Ctnna1	any_internal	0.05992	0
6165	chr18	35296577	35296592	NR2F1_MA1537.1	7.57682	+	chr18	35296198	35296639	Adult	gene	35266399	35498925	-	end	30019	PeakInsideFeature		ENSMUSG00000024357.9	Sil1	any_internal	0.12585	0
6166	chr18	35417405	35417420	NR2F1_MA1537.1	7.52743	-	chr18	35416949	35417966	Adult	gene	35266399	35498925	-	center	34795	PeakInsideFeature		ENSMUSG00000024357.9	Sil1	any_internal	0.08332	0
6167	chr18	35440189	35440204	NR2F1_MA1537.1	9.14665	-	chr18	35440080	35440411	Adult	gene	35266399	35498925	-	center	57583	PeakInsideFeature		ENSMUSG00000024357.9	Sil1	any_internal	0.07775	0
6168	chr18	35489157	35489172	NR2F1_MA1537.1	6.21582	+	chr18	35489037	35489388	Adult	gene	35266399	35498925	-	start	9713	PeakInsideFeature		ENSMUSG00000024357.9	Sil1	any_internal	0.07892	0
6169	chr18	35530120	35530135	NR2F1_MA1537.1	4.51514	-	chr18	35529785	35530212	Adult	gene	35536582	35536951	+	start	6584	Upstream		ENSMUSG00000062742.3	Gm5239	any_promoter	0.10912	0
6170	chr18	35598875	35598890	NR2F1_MA1537.1	5.31052	-	chr18	35598265	35599343	Adult	gene	35598616	35617186	+	start	188	OverlapStart		ENSMUSG00000037058.14	Paip2	any_promoter	0.1224	0
6171	chr18	35702854	35702869	NR2F1_MA1537.1	5.38567	-	chr18	35702716	35703391	Adult	gene	35671102	35703144	-	start	91	OverlapStart		ENSMUSG00000024350.5	Dnajc18	any_promoter	0.23497	0
6172	chr18	35815673	35815688	NR2F1_MA1537.1	4.96539	+	chr18	35815609	35816431	Adult	gene	35771558	35807172	+	end	8848	Downstream		ENSMUSG00000091896.7	Ube2d2a	distal_enhancer	0.1137	0
6173	chr18	35815756	35815771	NR2F1_MA1537.1	4.75444	-	chr18	35815609	35816431	Adult	gene	35771558	35807172	+	end	8848	Downstream		ENSMUSG00000091896.7	Ube2d2a	distal_enhancer	0.14809	0
6174	chr18	35890056	35890071	NR2F1_MA1537.1	5.61242	+	chr18	35888952	35890096	Adult	gene	35829817	35861687	+	end	27837	Downstream		ENSMUSG00000046668.8	Cxxc5	distal_enhancer	0.08864	0
6175	chr18	35939668	35939683	NR2F1_MA1537.1	4.82718	+	chr18	35939521	35939960	Adult	gene	35952823	35952907	+	start	13083	Upstream		ENSMUSG00000080529.1	Gm23882	distal_enhancer	0.18519	0
6176	chr18	36089228	36089243	NR2F1_MA1537.1	4.73674	-	chr18	36088771	36089255	Adult	gene	36017706	36197380	-	center	18530	PeakInsideFeature		ENSMUSG00000060275.11	Nrg2	any_internal	0.12777	0
6177	chr18	36153515	36153530	NR2F1_MA1537.1	6.52993	-	chr18	36153389	36154121	Adult	gene	36017706	36197380	-	start	43625	PeakInsideFeature		ENSMUSG00000060275.11	Nrg2	any_internal	0.11771	0
6178	chr18	36320241	36320256	NR2F1_MA1537.1	5.41648	-	chr18	36319825	36320707	Adult	gene	36300100	36301517	+	end	18749	Downstream		ENSMUSG00000110185.1	Igip	distal_enhancer	0.07395	0
6179	chr18	36328825	36328840	NR2F1_MA1537.1	6.70146	+	chr18	36328515	36329215	Adult	gene	36345618	36402980	+	start	16753	Upstream		ENSMUSG00000046727.12	Cystm1	distal_enhancer	0.12095	0
6180	chr18	36679397	36679412	NR2F1_MA1537.1	5.66352	-	chr18	36678969	36679728	Adult	gene	36666680	36679366	-	start	18	OverlapStart		ENSMUSG00000006050.11	Sra1	any_promoter	1.5248	1
6181	chr18	36679550	36679565	NR2F1_MA1537.1	7.20998	-	chr18	36678969	36679728	Adult	gene	36666680	36679366	-	start	18	OverlapStart		ENSMUSG00000006050.11	Sra1	any_promoter	0.48275	0
6182	chr18	36744546	36744561	NR2F1_MA1537.1	10.9222	-	chr18	36744161	36745024	Adult	gene	36742331	36744557	-	start	35	OverlapStart		ENSMUSG00000014294.4	Ndufa2	any_promoter	1.38004	1
6183	chr18	36953326	36953341	NR2F1_MA1537.1	5.89946	+	chr18	36953105	36953363	Adult	gene	36952650	36953043	-	start	191	Upstream		ENSMUSG00000102634.1	Gm38225	any_promoter	0.1	0
6184	chr18	36968256	36968271	NR2F1_MA1537.1	5.70155	-	chr18	36968114	36968314	Adult	gene	36967590	36968148	-	start	66	OverlapStart		ENSMUSG00000103384.1	Gm37753	any_promoter	0.08952	0
6185	chr18	37144018	37144033	NR2F1_MA1537.1	5.36638	-	chr18	37143341	37144939	Adult	gene	37143502	37187657	+	start	638	OverlapStart		ENSMUSG00000102697.1	Pcdhac2	any_promoter	0.10505	0
6186	chr18	37836459	37836474	NR2F1_MA1537.1	4.72115	+	chr18	37836257	37836596	Adult	gene	37829007	37830200	-	start	6226	Upstream		ENSMUSG00000102713.1	Gm29994	any_promoter	0.14233	0
6187	chr18	37842911	37842926	NR2F1_MA1537.1	4.95847	+	chr18	37842006	37843047	Adult	gene	37661792	37841873	+	end	653	Downstream		ENSMUSG00000103144.1	Pcdhga1	distal_enhancer	0.46267	0
6188	chr18	37877625	37877640	NR2F1_MA1537.1	8.64003	+	chr18	37877107	37877645	Adult	gene	37843600	37935476	-	center	12162	PeakInsideFeature		ENSMUSG00000024456.16	Diaph1	any_internal	0.15451	0
6189	chr18	37880361	37880376	NR2F1_MA1537.1	5.06187	-	chr18	37879834	37880514	Adult	gene	37843600	37935476	-	center	9364	PeakInsideFeature		ENSMUSG00000024456.16	Diaph1	any_internal	0.83123	1
6190	chr18	37955186	37955201	NR2F1_MA1537.1	6.16736	+	chr18	37954854	37955809	Adult	gene	37955078	37959179	+	start	253	OverlapStart		ENSMUSG00000044024.15	Rell2	any_promoter	0.17502	0
6191	chr18	37961859	37961874	NR2F1_MA1537.1	5.76072	-	chr18	37961244	37961911	Adult	gene	37935843	37954988	-	start	6589	Upstream		ENSMUSG00000024454.15	Hdac3	any_promoter	0.10447	0
6192	chr18	38025452	38025467	NR2F1_MA1537.1	7.10156	-	chr18	38024970	38025473	Adult	gene	37972623	37997574	-	start	27647	Upstream		ENSMUSG00000024451.8	Arap3	distal_enhancer	0.10333	0
6193	chr18	38094546	38094561	NR2F1_MA1537.1	10.0005	+	chr18	38094354	38094899	Adult												0.12533	0
6194	chr18	38098500	38098515	NR2F1_MA1537.1	5.98499	-	chr18	38098023	38098534	Adult												0.13559	0
6195	chr18	38239301	38239316	NR2F1_MA1537.1	4.65632	+	chr18	38238663	38239390	Adult	gene	38244827	38245382	+	start	5801	Upstream		ENSMUSG00000066475.6	Gm10268	any_promoter	0.07576	0
6196	chr18	38250053	38250068	NR2F1_MA1537.1	5.87458	+	chr18	38250035	38250779	Adult	gene	38238404	38250565	-	start	158	OverlapStart		ENSMUSG00000097080.7	1700086O06Rik	any_promoter	0.04848	0
6197	chr18	38348678	38348693	NR2F1_MA1537.1	4.74386	+	chr18	38348473	38348895	Adult	gene	38356577	38356674	+	start	7893	Upstream		ENSMUSG00000088384.1	Gm24690	any_promoter	0.20187	0
6198	chr18	38350163	38350178	NR2F1_MA1537.1	4.84638	-	chr18	38349968	38350766	Adult	gene	38356577	38356674	+	start	6210	Upstream		ENSMUSG00000088384.1	Gm24690	any_promoter	1.48633	1
6199	chr18	38398278	38398293	NR2F1_MA1537.1	9.76368	-	chr18	38398068	38398809	Adult	gene	38418974	38464399	+	start	20536	Upstream		ENSMUSG00000024425.3	Ndfip1	distal_enhancer	0.06175	0
6200	chr18	38418739	38418754	NR2F1_MA1537.1	6.36374	-	chr18	38418721	38419141	Adult	gene	38418974	38464399	+	start	43	OverlapStart		ENSMUSG00000024425.3	Ndfip1	any_promoter	0.09743	0
6201	chr18	38812251	38812266	NR2F1_MA1537.1	4.39851	-	chr18	38812213	38812835	Adult	gene	38601533	39376284	+	center	176384	PeakInsideFeature		ENSMUSG00000036452.17	Arhgap26	any_internal	0.09741	0
6202	chr18	38855839	38855854	NR2F1_MA1537.1	6.42901	-	chr18	38855577	38856048	Adult	gene	38838672	38929404	-	end	17140	PeakInsideFeature		ENSMUSG00000036585.15	Fgf1	any_internal	0.41483	0
6203	chr18	38918831	38918846	NR2F1_MA1537.1	4.98759	-	chr18	38918626	38918917	Adult	gene	38838672	38929404	-	start	10633	PeakInsideFeature		ENSMUSG00000036585.15	Fgf1	any_internal	0.13615	0
6204	chr18	39010531	39010546	NR2F1_MA1537.1	5.1027	-	chr18	39009566	39011137	Adult	gene	38601533	39376284	+	center	21443	PeakInsideFeature		ENSMUSG00000036452.17	Arhgap26	any_internal	0.11024	0
6205	chr18	39700117	39700132	NR2F1_MA1537.1	5.40441	+	chr18	39699921	39700526	Adult												0.18965	0
6206	chr18	39903548	39903563	NR2F1_MA1537.1	5.28606	-	chr18	39903488	39904231	Adult												0.09342	0
6207	chr18	40160989	40161004	NR2F1_MA1537.1	4.57601	-	chr18	40160317	40161149	Adult	gene	40204864	40219399	-	end	44131	Downstream		ENSMUSG00000024487.4	Yipf5	distal_enhancer	0.22685	0
6208	chr18	40742119	40742134	NR2F1_MA1537.1	6.32406	+	chr18	40741761	40742164	Adult	gene	40726268	40726709	+	end	15253	Downstream		ENSMUSG00000095150.3	Rps19-ps13	distal_enhancer	0.10765	0
6209	chr18	41697324	41697339	NR2F1_MA1537.1	7.14335	-	chr18	41697308	41698041	Adult												0.09543	0
6210	chr18	41697709	41697724	NR2F1_MA1537.1	11.3892	+	chr18	41697308	41698041	Adult												0.09962	0
6211	chr18	42109416	42109431	NR2F1_MA1537.1	10.922	-	chr18	42109370	42109873	Adult	gene	42053666	42158960	+	center	3308	PeakInsideFeature		ENSMUSG00000057719.10	Sh3rf2	any_internal	0.24459	0
6212	chr18	42219270	42219285	NR2F1_MA1537.1	6.20853	-	chr18	42219074	42219605	Adult	gene	42202349	42262122	-	center	12896	PeakInsideFeature		ENSMUSG00000024493.8	Lars	any_internal	0.09153	0
6213	chr18	42474157	42474172	NR2F1_MA1537.1	5.34621	+	chr18	42474105	42474382	Adult	gene	42441018	42441507	+	end	32736	Downstream		ENSMUSG00000056849.6	Gm16415	distal_enhancer	0.17313	0
6214	chr18	42593179	42593194	NR2F1_MA1537.1	4.8827	+	chr18	42593118	42593538	Adult	gene	42578019	42579652	-	start	13676	Upstream		ENSMUSG00000042816.3	Gpr151	distal_enhancer	0.17787	0
6215	chr18	42622310	42622325	NR2F1_MA1537.1	6.42463	+	chr18	42622007	42622752	Adult	gene	42637431	43059471	-	end	15052	Downstream		ENSMUSG00000024500.18	Ppp2r2b	distal_enhancer	0.05927	0
6216	chr18	42718256	42718271	NR2F1_MA1537.1	4.92581	+	chr18	42718208	42718533	Adult	gene	42637431	43059471	-	end	80939	PeakInsideFeature		ENSMUSG00000024500.18	Ppp2r2b	any_internal	0.0924	0
6217	chr18	42739461	42739476	NR2F1_MA1537.1	5.61579	+	chr18	42739375	42740690	Adult	gene	42637431	43059471	-	end	102601	PeakInsideFeature		ENSMUSG00000024500.18	Ppp2r2b	any_internal	0.08684	0
6218	chr18	42767025	42767040	NR2F1_MA1537.1	9.09764	+	chr18	42766803	42767070	Adult	gene	42637431	43059471	-	center	81515	PeakInsideFeature		ENSMUSG00000024500.18	Ppp2r2b	any_internal	0.08154	0
6219	chr18	42808917	42808932	NR2F1_MA1537.1	4.77176	-	chr18	42808598	42809240	Adult	gene	42637431	43059471	-	center	39532	PeakInsideFeature		ENSMUSG00000024500.18	Ppp2r2b	any_internal	0.1026	0
6220	chr18	42854162	42854177	NR2F1_MA1537.1	4.53197	-	chr18	42853985	42854317	Adult	gene	42637431	43059471	-	center	5700	PeakInsideFeature		ENSMUSG00000024500.18	Ppp2r2b	any_internal	0.17987	0
6221	chr18	43024048	43024063	NR2F1_MA1537.1	4.4854	+	chr18	43023783	43024530	Adult	gene	42637431	43059471	-	start	35315	PeakInsideFeature		ENSMUSG00000024500.18	Ppp2r2b	any_internal	0.14542	0
6222	chr18	43344807	43344822	NR2F1_MA1537.1	5.5677	+	chr18	43344417	43344988	Adult	gene	43320978	43438286	-	end	23724	PeakInsideFeature		ENSMUSG00000024501.19	Dpysl3	any_internal	0.14997	0
6223	chr18	43477920	43477935	NR2F1_MA1537.1	5.2783	+	chr18	43477601	43478089	Adult	gene	43475417	43477796	-	start	49	OverlapStart		ENSMUSG00000043424.10	Eif3j2	any_promoter	0.10562	0
6224	chr18	43553342	43553357	NR2F1_MA1537.1	4.68605	+	chr18	43553102	43553870	Adult	gene	43531407	43687773	-	end	22079	PeakInsideFeature		ENSMUSG00000024502.9	Jakmip2	any_internal	0.34732	0
6225	chr18	43885070	43885085	NR2F1_MA1537.1	6.67287	+	chr18	43884477	43885086	Adult												0.08251	0
6226	chr18	44521805	44521820	NR2F1_MA1537.1	8.38477	-	chr18	44521384	44522184	Adult	gene	44425059	44812182	-	end	96725	PeakInsideFeature		ENSMUSG00000071856.10	Mcc	any_internal	0.30188	0
6227	chr18	44942738	44942753	NR2F1_MA1537.1	5.0744	+	chr18	44942513	44943094	Adult												0.09379	0
6228	chr18	44966805	44966820	NR2F1_MA1537.1	6.48524	+	chr18	44966770	44967497	Adult												0.10579	0
6229	chr18	45218220	45218235	NR2F1_MA1537.1	4.58486	-	chr18	45218147	45218493	Adult												0.09872	0
6230	chr18	45566076	45566091	NR2F1_MA1537.1	4.97918	-	chr18	45565913	45566113	Adult	gene	45268859	45686024	+	center	88572	PeakInsideFeature		ENSMUSG00000054477.15	Kcnn2	any_internal	0.16481	0
6231	chr18	45568381	45568396	NR2F1_MA1537.1	4.68518	+	chr18	45568189	45568433	Adult	gene	45268859	45686024	+	center	90870	PeakInsideFeature		ENSMUSG00000054477.15	Kcnn2	any_internal	0.12647	0
6232	chr18	45695519	45695534	NR2F1_MA1537.1	4.4743	-	chr18	45694945	45695646	Adult	gene	45683486	45896509	-	end	11809	PeakInsideFeature		ENSMUSG00000098284.7	A330093E20Rik	any_internal	0.1152	0
6233	chr18	45785721	45785736	NR2F1_MA1537.1	4.55217	-	chr18	45785596	45786257	Adult	gene	45683486	45896509	-	center	4071	PeakInsideFeature		ENSMUSG00000098284.7	A330093E20Rik	any_internal	0.20463	0
6234	chr18	46113258	46113273	NR2F1_MA1537.1	6.87208	+	chr18	46112678	46113915	Adult	gene	46112660	46113259	-	start	37	OverlapStart		ENSMUSG00000104009.1	Gm38337	any_promoter	0.17931	0
6235	chr18	46348737	46348752	NR2F1_MA1537.1	7.89947	-	chr18	46348393	46349089	Adult	gene	46367364	46367485	+	start	18623	Upstream		ENSMUSG00000095541.1	Gm24617	distal_enhancer	0.07978	0
6236	chr18	46393884	46393899	NR2F1_MA1537.1	5.21933	-	chr18	46393869	46394972	Adult	gene	46367364	46367485	+	end	26935	Downstream		ENSMUSG00000095541.1	Gm24617	distal_enhancer	0.10504	0
6237	chr18	47176673	47176688	NR2F1_MA1537.1	6.35936	+	chr18	47176657	47177921	Adult	gene	47154372	47154422	+	end	22867	Downstream		ENSMUSG00000093158.1	Gm25036	distal_enhancer	0.28343	0
6238	chr18	47213891	47213906	NR2F1_MA1537.1	6.97452	-	chr18	47213838	47214335	Adult	gene	47235597	47368870	-	end	21511	Downstream		ENSMUSG00000019647.16	Sema6a	distal_enhancer	0.1011	0
6239	chr18	47330141	47330156	NR2F1_MA1537.1	9.12701	-	chr18	47330078	47330731	Adult	gene	47235597	47368870	-	center	28171	PeakInsideFeature		ENSMUSG00000019647.16	Sema6a	any_internal	0.17667	0
6240	chr18	47734798	47734813	NR2F1_MA1537.1	6.99777	-	chr18	47734787	47735088	Adult												0.05598	0
6241	chr18	47943537	47943552	NR2F1_MA1537.1	7.10282	-	chr18	47943200	47943976	Adult												0.11965	0
6242	chr18	47987477	47987492	NR2F1_MA1537.1	5.48164	-	chr18	47987198	47987493	Adult												0.08006	0
6243	chr18	48534901	48534916	NR2F1_MA1537.1	6.30472	+	chr18	48534346	48535210	Adult												0.11324	0
6244	chr18	48563961	48563976	NR2F1_MA1537.1	5.35511	-	chr18	48563887	48564564	Adult												0.1054	0
6245	chr18	49009489	49009504	NR2F1_MA1537.1	6.06348	-	chr18	49009443	49010046	Adult												0.14942	0
6246	chr18	49118255	49118270	NR2F1_MA1537.1	5.1928	-	chr18	49117620	49118429	Adult												0.77965	1
6247	chr18	49225794	49225809	NR2F1_MA1537.1	7.79109	-	chr18	49225722	49226570	Adult												0.08318	0
6248	chr18	49472940	49472955	NR2F1_MA1537.1	7.9671	-	chr18	49472697	49472987	Adult												0.08823	0
6249	chr18	49933531	49933546	NR2F1_MA1537.1	6.49582	-	chr18	49933095	49933617	Adult	gene	49832669	49965473	+	end	32117	PeakInsideFeature		ENSMUSG00000037416.12	Dmxl1	any_internal	0.17736	0
6250	chr18	49998646	49998661	NR2F1_MA1537.1	5.19611	+	chr18	49997488	49998959	Adult	gene	49979426	50107173	+	start	18797	PeakInsideFeature		ENSMUSG00000062210.13	Tnfaip8	any_internal	0.08563	0
6251	chr18	50148318	50148333	NR2F1_MA1537.1	12.6108	+	chr18	50147557	50148871	Adult	gene	50128200	50196269	+	center	14020	PeakInsideFeature		ENSMUSG00000024507.6	Hsd17b4	any_internal	0.51029	1
6252	chr18	50180453	50180468	NR2F1_MA1537.1	4.63831	+	chr18	50180261	50180804	Adult	gene	50128200	50196269	+	end	15737	PeakInsideFeature		ENSMUSG00000024507.6	Hsd17b4	any_internal	0.14146	0
6253	chr18	50648946	50648961	NR2F1_MA1537.1	4.61358	+	chr18	50648773	50649059	Adult												0.29607	0
6254	chr18	50769002	50769017	NR2F1_MA1537.1	7.26286	+	chr18	50768789	50769689	Adult												0.11058	0
6255	chr18	51191781	51191796	NR2F1_MA1537.1	6.61238	+	chr18	51191030	51192103	Adult	gene	51117897	51304641	+	center	19703	PeakInsideFeature		ENSMUSG00000073565.4	Prr16	any_internal	0.08588	0
6256	chr18	51223357	51223372	NR2F1_MA1537.1	4.4611	-	chr18	51223279	51223748	Adult	gene	51117897	51304641	+	center	12244	PeakInsideFeature		ENSMUSG00000073565.4	Prr16	any_internal	0.09655	0
6257	chr18	51380879	51380894	NR2F1_MA1537.1	6.3468	+	chr18	51380847	51381315	Adult												0.04626	0
6258	chr18	51386401	51386416	NR2F1_MA1537.1	7.29949	-	chr18	51386370	51387275	Adult												0.0989	0
6259	chr18	52402995	52403010	NR2F1_MA1537.1	7.95648	+	chr18	52402832	52403823	Adult												0.21624	0
6260	chr18	52403624	52403639	NR2F1_MA1537.1	4.8594	+	chr18	52402832	52403823	Adult												1.2671	1
6261	chr18	52908777	52908792	NR2F1_MA1537.1	5.41769	+	chr18	52908610	52908998	Adult	gene	52767708	52915935	+	end	7131	PeakInsideFeature		ENSMUSG00000024534.15	Sncaip	any_internal	0.07994	0
6262	chr18	52910221	52910236	NR2F1_MA1537.1	4.85512	+	chr18	52909927	52910280	Adult	gene	52767708	52915935	+	end	5832	PeakInsideFeature		ENSMUSG00000024534.15	Sncaip	any_internal	0.09561	0
6263	chr18	52947266	52947281	NR2F1_MA1537.1	5.80465	+	chr18	52947232	52947485	Adult	gene	52767708	52915935	+	end	31423	Downstream		ENSMUSG00000024534.15	Sncaip	distal_enhancer	0.08048	0
6264	chr18	53191022	53191037	NR2F1_MA1537.1	9.12701	-	chr18	53190907	53191443	Adult	gene	53176364	53220860	+	center	7437	PeakInsideFeature		ENSMUSG00000034484.7	Snx2	any_internal	0.09318	0
6265	chr18	53289937	53289952	NR2F1_MA1537.1	5.72575	+	chr18	53289893	53290239	Adult	gene	53245661	53390823	+	center	28176	PeakInsideFeature		ENSMUSG00000024535.15	Snx24	any_internal	0.40924	0
6266	chr18	53326839	53326854	NR2F1_MA1537.1	5.10251	-	chr18	53326636	53327314	Adult	gene	53245661	53390823	+	center	8733	PeakInsideFeature		ENSMUSG00000024535.15	Snx24	any_internal	0.10761	0
6267	chr18	53347106	53347121	NR2F1_MA1537.1	4.72535	-	chr18	53346266	53347231	Adult	gene	53245661	53390823	+	center	28506	PeakInsideFeature		ENSMUSG00000024535.15	Snx24	any_internal	0.92076	1
6268	chr18	53462472	53462487	NR2F1_MA1537.1	4.7684	-	chr18	53462471	53462682	Adult	gene	53464545	53575907	+	start	1969	Upstream		ENSMUSG00000069378.13	Prdm6	any_promoter	0.11679	0
6269	chr18	53464110	53464125	NR2F1_MA1537.1	5.35247	+	chr18	53463654	53464518	Adult	gene	53464545	53575907	+	start	459	Upstream		ENSMUSG00000069378.13	Prdm6	any_promoter	0.09083	0
6270	chr18	53697799	53697814	NR2F1_MA1537.1	5.30468	-	chr18	53697628	53698952	Adult	gene	53681723	53744547	-	center	14845	PeakInsideFeature		ENSMUSG00000048799.7	Cep120	any_internal	0.1161	0
6271	chr18	53724452	53724467	NR2F1_MA1537.1	8.4236	+	chr18	53723874	53724509	Adult	gene	53681723	53744547	-	center	11056	PeakInsideFeature		ENSMUSG00000048799.7	Cep120	any_internal	0.14026	0
6272	chr18	53744602	53744617	NR2F1_MA1537.1	4.64942	+	chr18	53744283	53745209	Adult	gene	53681723	53744547	-	start	199	OverlapStart		ENSMUSG00000048799.7	Cep120	any_promoter	0.80946	1
6273	chr18	53744667	53744682	NR2F1_MA1537.1	6.91309	-	chr18	53744283	53745209	Adult	gene	53681723	53744547	-	start	199	OverlapStart		ENSMUSG00000048799.7	Cep120	any_promoter	1.43509	1
6274	chr18	53744780	53744795	NR2F1_MA1537.1	6.0296	+	chr18	53744283	53745209	Adult	gene	53681723	53744547	-	start	199	OverlapStart		ENSMUSG00000048799.7	Cep120	any_promoter	2.4585	1
6275	chr18	53888171	53888186	NR2F1_MA1537.1	5.28087	-	chr18	53888033	53888661	Adult	gene	53862112	53955684	+	center	20551	PeakInsideFeature		ENSMUSG00000073563.2	Csnk1g3	any_internal	0.8556	1
6276	chr18	53966172	53966187	NR2F1_MA1537.1	9.12701	+	chr18	53965941	53966202	Adult	gene	53862112	53955684	+	end	10387	Downstream		ENSMUSG00000073563.2	Csnk1g3	distal_enhancer	0.095	0
6277	chr18	53993013	53993028	NR2F1_MA1537.1	5.95765	+	chr18	53992984	53993207	Adult	gene	53984320	53985328	+	end	7767	Downstream		ENSMUSG00000069376.2	Gm5507	distal_enhancer	0.12013	0
6278	chr18	54119441	54119456	NR2F1_MA1537.1	10.8235	-	chr18	54119002	54119712	Adult												0.07366	0
6279	chr18	54222942	54222957	NR2F1_MA1537.1	5.54149	-	chr18	54222747	54223497	Adult												0.1406	0
6280	chr18	54452523	54452538	NR2F1_MA1537.1	4.89729	-	chr18	54452304	54453128	Adult	gene	54422294	54452840	+	end	124	OverlapEnd		ENSMUSG00000096982.1	Redrum	any_internal	0.0719	0
6281	chr18	54517281	54517296	NR2F1_MA1537.1	4.37732	-	chr18	54516925	54517731	Adult												0.07879	0
6282	chr18	54753490	54753505	NR2F1_MA1537.1	4.73949	-	chr18	54753162	54754368	Adult												0.19309	0
6283	chr18	54753584	54753599	NR2F1_MA1537.1	4.42479	+	chr18	54753162	54754368	Adult												0.49046	0
6284	chr18	54908614	54908629	NR2F1_MA1537.1	6.11198	+	chr18	54908577	54908860	Adult	gene	54888044	54990180	-	end	20674	PeakInsideFeature		ENSMUSG00000052713.8	Zfp608	any_internal	0.08825	0
6285	chr18	54987386	54987401	NR2F1_MA1537.1	7.65295	-	chr18	54986617	54988077	Adult	gene	54990309	55079414	+	start	2962	Upstream		ENSMUSG00000096948.1	Gm4221	any_promoter	0.11029	0
6286	chr18	54988044	54988059	NR2F1_MA1537.1	4.62828	-	chr18	54986617	54988077	Adult	gene	54990309	55079414	+	start	2962	Upstream		ENSMUSG00000096948.1	Gm4221	any_promoter	0.13681	0
6287	chr18	55040866	55040881	NR2F1_MA1537.1	5.3243	+	chr18	55040576	55041002	Adult	gene	54990309	55079414	+	center	5928	PeakInsideFeature		ENSMUSG00000096948.1	Gm4221	any_internal	0.10362	0
6288	chr18	55099255	55099270	NR2F1_MA1537.1	4.47371	-	chr18	55099078	55100135	Adult	gene	55085564	55085657	-	start	13949	Upstream		ENSMUSG00000084521.1	Gm24183	distal_enhancer	0.27137	0
6289	chr18	55447299	55447314	NR2F1_MA1537.1	6.66952	+	chr18	55446911	55447562	Adult												0.17681	0
6290	chr18	56287484	56287499	NR2F1_MA1537.1	4.71446	-	chr18	56287456	56288506	Adult												0.12518	0
6291	chr18	56362983	56362998	NR2F1_MA1537.1	5.90122	-	chr18	56362494	56363110	Adult												0.59655	1
6292	chr18	56459679	56459694	NR2F1_MA1537.1	5.61294	-	chr18	56459432	56460057	Adult	gene	56432131	56503792	+	center	8217	PeakInsideFeature		ENSMUSG00000001700.9	Gramd3	any_internal	0.10099	0
6293	chr18	56554905	56554920	NR2F1_MA1537.1	6.215	+	chr18	56554817	56555022	Adult	gene	56562442	56587712	+	start	7523	Upstream		ENSMUSG00000008301.11	Phax	any_promoter	0.12783	0
6294	chr18	56562314	56562329	NR2F1_MA1537.1	4.52329	-	chr18	56561796	56562831	Adult	gene	56562442	56587712	+	start	129	OverlapStart		ENSMUSG00000008301.11	Phax	any_promoter	0.34789	0
6295	chr18	56569263	56569278	NR2F1_MA1537.1	4.55974	+	chr18	56569179	56569446	Adult	gene	56509686	56572951	-	start	3639	PeakInsideFeature		ENSMUSG00000053644.13	Aldh7a1	any_internal	0.36668	0
6296	chr18	56708713	56708728	NR2F1_MA1537.1	8.63647	-	chr18	56707325	56709179	Adult	gene	56707812	56753424	+	start	440	OverlapStart		ENSMUSG00000024590.8	Lmnb1	any_promoter	0.14403	0
6297	chr18	56718240	56718255	NR2F1_MA1537.1	6.2911	+	chr18	56717948	56718352	Adult	gene	56707812	56753424	+	start	10338	PeakInsideFeature		ENSMUSG00000024590.8	Lmnb1	any_internal	0.09031	0
6298	chr18	56745169	56745184	NR2F1_MA1537.1	6.28415	+	chr18	56745136	56745462	Adult	gene	56707812	56753424	+	end	8125	PeakInsideFeature		ENSMUSG00000024590.8	Lmnb1	any_internal	0.10824	0
6299	chr18	56751981	56751996	NR2F1_MA1537.1	5.00101	+	chr18	56751957	56752276	Adult	gene	56707812	56753424	+	end	1308	PeakInsideFeature		ENSMUSG00000024590.8	Lmnb1	any_internal	0.09391	0
6300	chr18	56754342	56754357	NR2F1_MA1537.1	4.48043	+	chr18	56754070	56754371	Adult	gene	56707812	56753424	+	end	796	Downstream		ENSMUSG00000024590.8	Lmnb1	distal_enhancer	0.16233	0
6301	chr18	56772257	56772272	NR2F1_MA1537.1	6.88848	-	chr18	56771403	56772472	Adult	gene	56769716	56801688	+	start	2221	PeakInsideFeature		ENSMUSG00000087597.1	Gm15345	any_internal	0.1207	0
6302	chr18	56815302	56815317	NR2F1_MA1537.1	4.5653	+	chr18	56814926	56816088	Adult	gene	56761715	56925548	-	center	28124	PeakInsideFeature		ENSMUSG00000032656.14	2003-03-01	any_internal	2.21933	1
6303	chr18	56869907	56869922	NR2F1_MA1537.1	4.92727	+	chr18	56868884	56870189	Adult	gene	56761715	56925548	-	center	25905	PeakInsideFeature		ENSMUSG00000032656.14	2003-03-01	any_internal	0.43946	0
6304	chr18	57245823	57245838	NR2F1_MA1537.1	5.09436	+	chr18	57245257	57245899	Adult	gene	57133089	57297467	+	center	30300	PeakInsideFeature		ENSMUSG00000024593.15	Megf10	any_internal	0.16242	0
6305	chr18	57400820	57400835	NR2F1_MA1537.1	4.87815	-	chr18	57400615	57401502	Adult	gene	57373454	57552397	-	end	27604	PeakInsideFeature		ENSMUSG00000086607.7	4930511M06Rik	any_internal	0.12213	0
6306	chr18	57416858	57416873	NR2F1_MA1537.1	4.76334	-	chr18	57416689	57417626	Adult	gene	57373454	57552397	-	end	43703	PeakInsideFeature		ENSMUSG00000086607.7	4930511M06Rik	any_internal	0.10897	0
6307	chr18	57438650	57438665	NR2F1_MA1537.1	8.06192	-	chr18	57438563	57439132	Adult	gene	57373454	57552397	-	center	24078	PeakInsideFeature		ENSMUSG00000086607.7	4930511M06Rik	any_internal	0.11854	0
6308	chr18	57439089	57439104	NR2F1_MA1537.1	6.14493	+	chr18	57438563	57439132	Adult	gene	57373454	57552397	-	center	24078	PeakInsideFeature		ENSMUSG00000086607.7	4930511M06Rik	any_internal	0.08426	0
6309	chr18	57549072	57549087	NR2F1_MA1537.1	4.56193	-	chr18	57549064	57549473	Adult	gene	57373454	57552397	-	start	3129	PeakInsideFeature		ENSMUSG00000086607.7	4930511M06Rik	any_internal	0.0941	0
6310	chr18	57778211	57778226	NR2F1_MA1537.1	5.78387	-	chr18	57777686	57778706	Adult	gene	57533779	57731065	+	end	47131	Downstream		ENSMUSG00000058925.11	1700011I03Rik	distal_enhancer	0.52619	1
6311	chr18	57978542	57978557	NR2F1_MA1537.1	5.34621	-	chr18	57978373	57978588	Adult	gene	58008622	58209926	-	end	30142	Downstream		ENSMUSG00000024598.8	Fbn2	distal_enhancer	0.10185	0
6312	chr18	58177276	58177291	NR2F1_MA1537.1	7.23771	-	chr18	58176702	58178052	Adult	gene	58008622	58209926	-	start	32549	PeakInsideFeature		ENSMUSG00000024598.8	Fbn2	any_internal	0.0533	0
6313	chr18	58482503	58482518	NR2F1_MA1537.1	4.74898	-	chr18	58481790	58482642	Adult												0.14421	0
6314	chr18	58599251	58599266	NR2F1_MA1537.1	4.75018	+	chr18	58599209	58599442	Adult	gene	58556256	58612773	+	end	13448	PeakInsideFeature		ENSMUSG00000024600.8	Slc27a6	any_internal	0.16032	0
6315	chr18	58637899	58637914	NR2F1_MA1537.1	4.83879	-	chr18	58637788	58638465	Adult	gene	58659481	58679570	+	start	21355	Upstream		ENSMUSG00000024601.8	Isoc1	distal_enhancer	0.1443	0
6316	chr18	58637964	58637979	NR2F1_MA1537.1	6.93905	+	chr18	58637788	58638465	Adult	gene	58659481	58679570	+	start	21355	Upstream		ENSMUSG00000024601.8	Isoc1	distal_enhancer	0.17102	0
6317	chr18	58668806	58668821	NR2F1_MA1537.1	9.12701	-	chr18	58668682	58669173	Adult	gene	58659481	58679570	+	center	598	PeakInsideFeature		ENSMUSG00000024601.8	Isoc1	any_internal	0.09157	0
6318	chr18	58836669	58836684	NR2F1_MA1537.1	4.36161	+	chr18	58836228	58837589	Adult	gene	58836763	59053678	+	start	145	OverlapStart		ENSMUSG00000053441.4	Adamts19	any_promoter	0.14106	0
6319	chr18	59237482	59237497	NR2F1_MA1537.1	5.1506	-	chr18	59237344	59237816	Adult	gene	59175400	59410446	+	center	55343	PeakInsideFeature		ENSMUSG00000058152.7	Chsy3	any_internal	0.08301	0
6320	chr18	59248728	59248743	NR2F1_MA1537.1	4.36007	-	chr18	59248456	59248745	Adult	gene	59175400	59410446	+	center	44323	PeakInsideFeature		ENSMUSG00000058152.7	Chsy3	any_internal	0.08678	0
6321	chr18	59313499	59313514	NR2F1_MA1537.1	7.07582	-	chr18	59313282	59313866	Adult	gene	59175400	59410446	+	center	20651	PeakInsideFeature		ENSMUSG00000058152.7	Chsy3	any_internal	0.18956	0
6322	chr18	59432932	59432947	NR2F1_MA1537.1	6.89557	-	chr18	59432878	59433746	Adult	gene	59175400	59410446	+	end	22866	Downstream		ENSMUSG00000058152.7	Chsy3	distal_enhancer	0.2174	0
6323	chr18	59441818	59441833	NR2F1_MA1537.1	5.01001	-	chr18	59441639	59441957	Adult	gene	59175400	59410446	+	end	31352	Downstream		ENSMUSG00000058152.7	Chsy3	distal_enhancer	0.14136	0
6324	chr18	59451439	59451454	NR2F1_MA1537.1	8.92876	+	chr18	59451279	59452215	Adult	gene	59175400	59410446	+	end	41301	Downstream		ENSMUSG00000058152.7	Chsy3	distal_enhancer	0.19062	0
6325	chr18	59843734	59843749	NR2F1_MA1537.1	4.85383	+	chr18	59843721	59843999	Adult												0.07837	0
6326	chr18	60046120	60046135	NR2F1_MA1537.1	6.28254	+	chr18	60045652	60046364	Adult												0.21707	0
6327	chr18	60290314	60290329	NR2F1_MA1537.1	5.27725	-	chr18	60290219	60291173	Adult	gene	60293379	60303016	+	start	2683	Upstream		ENSMUSG00000090942.1	F830016B08Rik	any_promoter	0.19621	0
6328	chr18	60567961	60567976	NR2F1_MA1537.1	5.34621	-	chr18	60567851	60568452	Adult	gene	60560735	60572810	+	center	1379	PeakInsideFeature		ENSMUSG00000024604.7	Rbm22	any_internal	0.19456	0
6329	chr18	60643558	60643573	NR2F1_MA1537.1	6.5536	-	chr18	60643554	60644000	Adult	gene	60593972	60660142	-	start	16365	PeakInsideFeature		ENSMUSG00000043079.17	Synpo	any_internal	0.07995	0
6330	chr18	60774854	60774869	NR2F1_MA1537.1	4.68745	-	chr18	60774141	60774963	Adult	gene	60774509	60778546	+	start	43	OverlapStart		ENSMUSG00000024608.10	Rps14	any_promoter	0.17736	0
6331	chr18	60817276	60817291	NR2F1_MA1537.1	4.92818	-	chr18	60816918	60817409	Adult	gene	60813754	60848971	-	end	3409	PeakInsideFeature		ENSMUSG00000024613.16	Tcof1	any_internal	0.20683	0
6332	chr18	60859949	60859964	NR2F1_MA1537.1	5.04477	+	chr18	60859638	60860376	Adult	gene	60813754	60848971	-	start	11036	Upstream		ENSMUSG00000024613.16	Tcof1	distal_enhancer	0.256	0
6333	chr18	60978333	60978348	NR2F1_MA1537.1	4.82134	-	chr18	60978330	60978617	Adult	gene	60925617	60988152	+	end	9679	PeakInsideFeature		ENSMUSG00000024617.16	Camk2a	any_internal	0.16111	0
6334	chr18	61189931	61189946	NR2F1_MA1537.1	9.30115	+	chr18	61189846	61190073	Adult	gene	61192918	61211612	-	end	2959	Downstream		ENSMUSG00000034320.14	Slc26a2	distal_enhancer	0.23792	0
6335	chr18	61314122	61314137	NR2F1_MA1537.1	4.4337	-	chr18	61313999	61314269	Adult	gene	61298135	61400431	-	end	15999	PeakInsideFeature		ENSMUSG00000033871.14	Ppargc1b	any_internal	0.35924	0
6336	chr18	61481713	61481728	NR2F1_MA1537.1	5.25872	-	chr18	61481701	61482815	Adult	gene	61493793	61536536	-	end	11535	Downstream		ENSMUSG00000045094.7	Arhgef37	distal_enhancer	0.21512	0
6337	chr18	61594381	61594396	NR2F1_MA1537.1	4.8769	-	chr18	61594023	61594657	Adult	gene	61555273	61590061	+	end	4279	Downstream		ENSMUSG00000024576.14	Csnk1a1	distal_enhancer	0.09434	0
6338	chr18	61643892	61643907	NR2F1_MA1537.1	6.71859	-	chr18	61643770	61644268	Adult	gene	61639541	61647472	+	center	513	PeakInsideFeature		ENSMUSG00000098098.7	Bvht	any_internal	0.38997	0
6339	chr18	62023222	62023237	NR2F1_MA1537.1	9.60749	-	chr18	62023188	62023459	Adult	gene	61953074	62015715	+	end	7608	Downstream		ENSMUSG00000045629.7	Sh3tc2	distal_enhancer	0.09638	0
6340	chr18	62110464	62110479	NR2F1_MA1537.1	5.89423	+	chr18	62110081	62110554	Adult												0.11358	0
6341	chr18	62454095	62454110	NR2F1_MA1537.1	5.21695	+	chr18	62454020	62454866	Adult	gene	62324203	62467802	+	end	13359	PeakInsideFeature		ENSMUSG00000026322.8	Htr4	any_internal	0.19591	0
6342	chr18	62507073	62507088	NR2F1_MA1537.1	4.9327	+	chr18	62506810	62507143	Adult	gene	62504068	62548743	-	end	2908	PeakInsideFeature		ENSMUSG00000042211.6	Fbxo38	any_internal	0.12427	0
6343	chr18	62531689	62531704	NR2F1_MA1537.1	5.85235	+	chr18	62531448	62532120	Adult	gene	62504068	62548743	-	center	5379	PeakInsideFeature		ENSMUSG00000042211.6	Fbxo38	any_internal	0.48584	0
6344	chr18	62685572	62685587	NR2F1_MA1537.1	7.11975	+	chr18	62685399	62685738	Adult	gene	62607538	62741387	-	center	11106	PeakInsideFeature		ENSMUSG00000073551.4	Spink13	any_internal	0.56139	1
6345	chr18	62971413	62971428	NR2F1_MA1537.1	9.43563	-	chr18	62971221	62971514	Adult	gene	62977835	62999450	+	start	6468	Upstream		ENSMUSG00000024581.12	Napg	any_promoter	0.45166	0
6346	chr18	63105990	63106005	NR2F1_MA1537.1	4.69523	+	chr18	63105751	63106085	Adult	gene	63010212	63387183	-	center	92779	PeakInsideFeature		ENSMUSG00000041482.16	Piezo2	any_internal	0.51793	1
6347	chr18	63729534	63729549	NR2F1_MA1537.1	8.58847	+	chr18	63729297	63729595	Adult	gene	63708694	63989760	+	start	20752	PeakInsideFeature		ENSMUSG00000040560.9	Wdr7	any_internal	0.1053	0
6348	chr18	63945131	63945146	NR2F1_MA1537.1	4.69231	+	chr18	63944265	63945601	Adult	gene	63708694	63989760	+	end	44827	PeakInsideFeature		ENSMUSG00000040560.9	Wdr7	any_internal	0.12396	0
6349	chr18	63945209	63945224	NR2F1_MA1537.1	4.39648	-	chr18	63944265	63945601	Adult	gene	63708694	63989760	+	end	44827	PeakInsideFeature		ENSMUSG00000040560.9	Wdr7	any_internal	0.06581	0
6350	chr18	64013822	64013837	NR2F1_MA1537.1	6.51708	+	chr18	64013683	64014203	Adult	gene	63708694	63989760	+	end	24183	Downstream		ENSMUSG00000040560.9	Wdr7	distal_enhancer	0.06552	0
6351	chr18	64150006	64150021	NR2F1_MA1537.1	6.61392	-	chr18	64149585	64150158	Adult	gene	64157720	64277180	-	end	7849	Downstream		ENSMUSG00000086128.7	St8sia3os	distal_enhancer	0.0476	0
6352	chr18	64167448	64167463	NR2F1_MA1537.1	5.73853	+	chr18	64167282	64167587	Adult	gene	64157720	64277180	-	end	9714	PeakInsideFeature		ENSMUSG00000086128.7	St8sia3os	any_internal	0.15537	0
6353	chr18	64266565	64266580	NR2F1_MA1537.1	4.89985	-	chr18	64264874	64266931	Adult	gene	64254358	64276146	+	center	650	PeakInsideFeature		ENSMUSG00000056812.13	St8sia3	any_internal	0.10191	0
6354	chr18	64565010	64565025	NR2F1_MA1537.1	5.03046	-	chr18	64564774	64565359	Adult	gene	64528978	64661000	-	center	29923	PeakInsideFeature		ENSMUSG00000039529.8	Atp8b1	any_internal	0.20401	0
6355	chr18	64643852	64643867	NR2F1_MA1537.1	4.88302	+	chr18	64643815	64644027	Adult	gene	64528978	64661000	-	start	17079	PeakInsideFeature		ENSMUSG00000039529.8	Atp8b1	any_internal	0.07891	0
6356	chr18	64991301	64991316	NR2F1_MA1537.1	9.01685	+	chr18	64991241	64991807	Adult	gene	64887755	65217826	+	center	61266	PeakInsideFeature		ENSMUSG00000024589.15	Nedd4l	any_internal	0.2183	0
6357	chr18	64991522	64991537	NR2F1_MA1537.1	5.09258	+	chr18	64991241	64991807	Adult	gene	64887755	65217826	+	center	61266	PeakInsideFeature		ENSMUSG00000024589.15	Nedd4l	any_internal	0.06091	0
6358	chr18	65024055	65024070	NR2F1_MA1537.1	6.95799	-	chr18	65023481	65024360	Adult	gene	64887755	65217826	+	center	28870	PeakInsideFeature		ENSMUSG00000024589.15	Nedd4l	any_internal	0.06006	0
6359	chr18	65083231	65083246	NR2F1_MA1537.1	6.23551	+	chr18	65082986	65083928	Adult	gene	64887755	65217826	+	center	30667	PeakInsideFeature		ENSMUSG00000024589.15	Nedd4l	any_internal	0.12185	0
6360	chr18	65191608	65191623	NR2F1_MA1537.1	8.41499	-	chr18	65191043	65191645	Adult	gene	64887755	65217826	+	end	26482	PeakInsideFeature		ENSMUSG00000024589.15	Nedd4l	any_internal	0.15784	0
6361	chr18	65191625	65191640	NR2F1_MA1537.1	7.35951	-	chr18	65191043	65191645	Adult	gene	64887755	65217826	+	end	26482	PeakInsideFeature		ENSMUSG00000024589.15	Nedd4l	any_internal	0.14668	0
6362	chr18	65254344	65254359	NR2F1_MA1537.1	5.60857	+	chr18	65253614	65254574	Adult	gene	65248860	65248926	+	end	5168	Downstream		ENSMUSG00000065402.1	Mir122	distal_enhancer	0.13659	0
6363	chr18	65430853	65430868	NR2F1_MA1537.1	5.60666	-	chr18	65430337	65431259	Adult	gene	65430962	65478823	+	start	164	OverlapStart		ENSMUSG00000032688.7	Malt1	any_promoter	1.3775	1
6364	chr18	65431242	65431257	NR2F1_MA1537.1	8.92929	-	chr18	65430337	65431259	Adult	gene	65430962	65478823	+	start	164	OverlapStart		ENSMUSG00000032688.7	Malt1	any_promoter	0.10454	0
6365	chr18	65594061	65594076	NR2F1_MA1537.1	4.9216	-	chr18	65593745	65594151	Adult	gene	65603833	65605093	+	start	9885	Upstream		ENSMUSG00000103194.1	Gm37643	any_promoter	0.15112	0
6366	chr18	65697840	65697855	NR2F1_MA1537.1	10.2469	-	chr18	65697618	65697985	Adult	gene	65698267	65751601	+	start	466	Upstream		ENSMUSG00000046610.14	Oacyl	any_promoter	0.1208	0
6367	chr18	65750315	65750330	NR2F1_MA1537.1	7.38648	-	chr18	65750078	65750359	Adult	gene	65698267	65751601	+	end	1383	PeakInsideFeature		ENSMUSG00000046610.14	Oacyl	any_internal	0.14662	0
6368	chr18	65764647	65764662	NR2F1_MA1537.1	8.33008	+	chr18	65764389	65764698	Adult	gene	65698267	65751601	+	end	12942	Downstream		ENSMUSG00000046610.14	Oacyl	distal_enhancer	0.23935	0
6369	chr18	66040203	66040218	NR2F1_MA1537.1	10.3174	+	chr18	66039818	66040242	Adult	gene	66045301	66302739	-	end	5271	Downstream		ENSMUSG00000046318.15	Ccbe1	distal_enhancer	0.10403	0
6370	chr18	66233434	66233449	NR2F1_MA1537.1	7.73231	+	chr18	66233186	66233617	Adult	gene	66045301	66302739	-	center	59381	PeakInsideFeature		ENSMUSG00000046318.15	Ccbe1	any_internal	0.11109	0
6371	chr18	66291410	66291425	NR2F1_MA1537.1	5.04444	+	chr18	66291309	66292247	Adult	gene	66291273	66319607	+	start	505	PeakInsideFeature		ENSMUSG00000085055.1	Gm15958	any_promoter	0.11938	0
6372	chr18	67014325	67014340	NR2F1_MA1537.1	5.65434	+	chr18	67014312	67014512	Adult												0.05792	0
6373	chr18	67101600	67101615	NR2F1_MA1537.1	5.67608	+	chr18	67101433	67101826	Adult	gene	67088335	67226792	+	start	13294	PeakInsideFeature		ENSMUSG00000024524.16	Gnal	any_internal	0.27652	0
6374	chr18	67116243	67116258	NR2F1_MA1537.1	4.56089	+	chr18	67115878	67116420	Adult	gene	67088335	67226792	+	start	27814	PeakInsideFeature		ENSMUSG00000024524.16	Gnal	any_internal	0.17644	0
6375	chr18	67271024	67271039	NR2F1_MA1537.1	5.34621	+	chr18	67270995	67271258	Adult	gene	67289252	67319146	+	start	18126	Upstream		ENSMUSG00000024525.6	Impa2	distal_enhancer	0.1547	0
6376	chr18	67289647	67289662	NR2F1_MA1537.1	6.66264	-	chr18	67288842	67290151	Adult	gene	67289252	67319146	+	start	244	OverlapStart		ENSMUSG00000024525.6	Impa2	any_promoter	0.14781	0
6377	chr18	67336550	67336565	NR2F1_MA1537.1	5.82605	+	chr18	67336235	67336599	Adult	gene	67343563	67367794	+	start	7146	Upstream		ENSMUSG00000024526.8	Cidea	any_promoter	0.13157	0
6378	chr18	67364235	67364250	NR2F1_MA1537.1	4.74628	+	chr18	67364175	67364849	Adult	gene	67343563	67367794	+	end	3282	PeakInsideFeature		ENSMUSG00000024526.8	Cidea	any_internal	0.1229	0
6379	chr18	67396653	67396668	NR2F1_MA1537.1	4.8131	-	chr18	67396464	67396905	Adult	gene	67390716	67402748	+	center	48	PeakInsideFeature		ENSMUSG00000001473.6	Tubb6	any_internal	0.0692	0
6380	chr18	67396830	67396845	NR2F1_MA1537.1	6.03385	+	chr18	67396464	67396905	Adult	gene	67390716	67402748	+	center	48	PeakInsideFeature		ENSMUSG00000001473.6	Tubb6	any_internal	0.08567	0
6381	chr18	67641478	67641493	NR2F1_MA1537.1	5.7402	-	chr18	67641078	67641714	Adult	gene	67617396	67641336	-	start	60	OverlapStart		ENSMUSG00000073542.2	Cep76	any_promoter	0.10251	0
6382	chr18	67724160	67724175	NR2F1_MA1537.1	7.60389	-	chr18	67724077	67724850	Adult	gene	67665510	67724595	-	start	132	OverlapStart		ENSMUSG00000024539.17	Ptpn2	any_promoter	0.33496	0
6383	chr18	67738750	67738765	NR2F1_MA1537.1	6.35182	-	chr18	67738188	67738765	Adult	gene	67665510	67724595	-	start	13881	Upstream		ENSMUSG00000024539.17	Ptpn2	distal_enhancer	0.11949	0
6384	chr18	67741742	67741757	NR2F1_MA1537.1	4.71166	+	chr18	67741410	67742201	Adult	gene	67665510	67724595	-	start	17210	Upstream		ENSMUSG00000024539.17	Ptpn2	distal_enhancer	0.1273	0
6385	chr18	67742145	67742160	NR2F1_MA1537.1	5.85987	+	chr18	67741410	67742201	Adult	gene	67665510	67724595	-	start	17210	Upstream		ENSMUSG00000024539.17	Ptpn2	distal_enhancer	0.29597	0
6386	chr18	67800035	67800050	NR2F1_MA1537.1	5.4308	+	chr18	67799780	67800684	Adult	gene	67800106	67885168	+	start	126	OverlapStart		ENSMUSG00000024542.8	Cep192	any_promoter	2.7067	1
6387	chr18	67968661	67968676	NR2F1_MA1537.1	4.81598	-	chr18	67968491	67968862	Adult	gene	67933256	68255549	+	start	35420	PeakInsideFeature		ENSMUSG00000024544.8	Ldlrad4	any_internal	0.11448	0
6388	chr18	68044619	68044634	NR2F1_MA1537.1	4.66267	+	chr18	68044399	68044713	Adult	gene	67933256	68255549	+	center	49846	PeakInsideFeature		ENSMUSG00000024544.8	Ldlrad4	any_internal	0.1881	0
6389	chr18	68085059	68085074	NR2F1_MA1537.1	6.97156	-	chr18	68084698	68085298	Adult	gene	67933256	68255549	+	center	9404	PeakInsideFeature		ENSMUSG00000024544.8	Ldlrad4	any_internal	0.08259	0
6390	chr18	68157754	68157769	NR2F1_MA1537.1	7.27565	-	chr18	68157052	68157955	Adult	gene	67933256	68255549	+	center	63101	PeakInsideFeature		ENSMUSG00000024544.8	Ldlrad4	any_internal	0.28276	0
6391	chr18	68238647	68238662	NR2F1_MA1537.1	4.51379	+	chr18	68238411	68239809	Adult	gene	67933256	68255549	+	end	16439	PeakInsideFeature		ENSMUSG00000024544.8	Ldlrad4	any_internal	0.13376	0
6392	chr18	68256563	68256578	NR2F1_MA1537.1	9.00804	+	chr18	68256378	68257714	Adult	gene	67933256	68255549	+	end	1497	Downstream		ENSMUSG00000024544.8	Ldlrad4	distal_enhancer	0.08611	0
6393	chr18	68299883	68299898	NR2F1_MA1537.1	5.32417	+	chr18	68299661	68301004	Adult	gene	68260186	68300333	-	start	1	OverlapStart		ENSMUSG00000038121.6	Fam210a	any_promoter	0.27307	0
6394	chr18	68905173	68905188	NR2F1_MA1537.1	5.2852	-	chr18	68905047	68905713	Adult	gene	68944632	68950141	-	end	39252	Downstream		ENSMUSG00000024546.5	4930546C10Rik	distal_enhancer	0.12352	0
6395	chr18	68976853	68976868	NR2F1_MA1537.1	5.05721	+	chr18	68976426	68976892	Adult	gene	68944632	68950141	-	start	26518	Upstream		ENSMUSG00000024546.5	4930546C10Rik	distal_enhancer	0.0568	0
6396	chr18	68991128	68991143	NR2F1_MA1537.1	7.07242	-	chr18	68990898	68991561	Adult	gene	69022198	69022273	-	end	30969	Downstream		ENSMUSG00000098366.1	Mir145b	distal_enhancer	0.1054	0
6397	chr18	69122921	69122936	NR2F1_MA1537.1	8.01137	+	chr18	69122471	69122977	Adult												0.08108	0
6398	chr18	69197269	69197284	NR2F1_MA1537.1	6.26222	+	chr18	69196741	69197301	Adult	gene	69193335	69195744	-	start	1277	Upstream		ENSMUSG00000110211.1	RP24-219I3.2	any_promoter	0.0975	0
6399	chr18	69198628	69198643	NR2F1_MA1537.1	7.98805	-	chr18	69198139	69198842	Adult	gene	69193335	69195744	-	start	2746	Upstream		ENSMUSG00000110211.1	RP24-219I3.2	any_promoter	0.09113	0
6400	chr18	69384454	69384469	NR2F1_MA1537.1	4.97148	+	chr18	69384239	69385023	Adult	gene	69343355	69689079	+	start	41276	PeakInsideFeature		ENSMUSG00000053477.16	Tcf4	any_internal	0.07042	0
6401	chr18	69408815	69408830	NR2F1_MA1537.1	6.66293	+	chr18	69408094	69408839	Adult	gene	69343355	69689079	+	start	65111	PeakInsideFeature		ENSMUSG00000053477.16	Tcf4	any_internal	0.10515	0
6402	chr18	69433288	69433303	NR2F1_MA1537.1	4.55774	+	chr18	69432973	69433483	Adult	gene	69343355	69689079	+	center	82989	PeakInsideFeature		ENSMUSG00000053477.16	Tcf4	any_internal	0.06392	0
6403	chr18	69446754	69446769	NR2F1_MA1537.1	4.75094	-	chr18	69446238	69446826	Adult	gene	69343355	69689079	+	center	69685	PeakInsideFeature		ENSMUSG00000053477.16	Tcf4	any_internal	0.13051	0
6404	chr18	69469758	69469773	NR2F1_MA1537.1	6.21165	-	chr18	69469410	69470084	Adult	gene	69343355	69689079	+	center	46470	PeakInsideFeature		ENSMUSG00000053477.16	Tcf4	any_internal	0.06302	0
6405	chr18	69528432	69528447	NR2F1_MA1537.1	5.94092	-	chr18	69527974	69528527	Adult	gene	69343355	69689079	+	center	12033	PeakInsideFeature		ENSMUSG00000053477.16	Tcf4	any_internal	0.04873	0
6406	chr18	69718134	69718149	NR2F1_MA1537.1	7.27854	+	chr18	69718098	69718688	Adult	gene	69343355	69689079	+	end	29314	Downstream		ENSMUSG00000053477.16	Tcf4	distal_enhancer	0.11968	0
6407	chr18	69820584	69820599	NR2F1_MA1537.1	4.4606	-	chr18	69819893	69821022	Adult	gene	69777935	69778045	-	start	42412	Upstream		ENSMUSG00000064706.1	Gm22508	distal_enhancer	0.13055	0
6408	chr18	70015460	70015475	NR2F1_MA1537.1	7.55161	-	chr18	70015115	70016063	Adult	gene	69979130	70141605	-	end	36459	PeakInsideFeature		ENSMUSG00000024511.15	Rab27b	any_internal	0.17431	0
6409	chr18	70472565	70472580	NR2F1_MA1537.1	12.5194	+	chr18	70471755	70472885	Adult	gene	70472453	70501066	+	start	133	OverlapStart		ENSMUSG00000079608.10	Stard6	any_promoter	1.08425	1
6410	chr18	70736342	70736357	NR2F1_MA1537.1	5.10817	+	chr18	70736316	70736516	Adult												0.08039	0
6411	chr18	70751605	70751620	NR2F1_MA1537.1	4.49485	-	chr18	70751366	70751905	Adult												0.1125	0
6412	chr18	70872121	70872136	NR2F1_MA1537.1	5.49033	+	chr18	70872001	70872987	Adult												0.11375	0
6413	chr18	70886410	70886425	NR2F1_MA1537.1	7.44538	+	chr18	70886399	70886856	Adult												0.07041	0
6414	chr18	70947546	70947561	NR2F1_MA1537.1	14.1959	-	chr18	70946926	70947779	Adult												0.31125	0
6415	chr18	71512601	71512616	NR2F1_MA1537.1	5.45939	-	chr18	71512376	71513097	Adult	gene	71258737	72351069	-	end	253999	PeakInsideFeature		ENSMUSG00000060534.15	Dcc	any_internal	0.20057	0
6416	chr18	72111665	72111680	NR2F1_MA1537.1	4.77025	+	chr18	72111501	72112047	Adult	gene	71258737	72351069	-	start	239295	PeakInsideFeature		ENSMUSG00000060534.15	Dcc	any_internal	0.1292	0
6417	chr18	72513688	72513703	NR2F1_MA1537.1	5.12695	-	chr18	72513441	72513896	Adult												0.08476	0
6418	chr18	72715979	72715994	NR2F1_MA1537.1	11.7283	+	chr18	72715795	72715995	Adult												0.08951	0
6419	chr18	72852025	72852040	NR2F1_MA1537.1	4.71832	-	chr18	72851824	72852531	Adult	gene	72899881	72899987	-	end	47704	Downstream		ENSMUSG00000080635.1	Gm25509	distal_enhancer	0.83966	1
6420	chr18	72872913	72872928	NR2F1_MA1537.1	5.67762	-	chr18	72872840	72873558	Adult	gene	72899881	72899987	-	end	26682	Downstream		ENSMUSG00000080635.1	Gm25509	distal_enhancer	0.16972	0
6421	chr18	73068954	73068969	NR2F1_MA1537.1	5.09775	-	chr18	73068931	73069192	Adult												0.07089	0
6422	chr18	73122332	73122347	NR2F1_MA1537.1	5.90997	+	chr18	73122100	73123175	Adult												0.81042	1
6423	chr18	73122695	73122710	NR2F1_MA1537.1	4.53194	-	chr18	73122100	73123175	Adult												0.11427	0
6424	chr18	73135474	73135489	NR2F1_MA1537.1	8.05604	-	chr18	73134884	73136000	Adult												0.11873	0
6425	chr18	73597567	73597582	NR2F1_MA1537.1	9.42868	-	chr18	73597541	73597756	Adult	gene	73573043	73592575	+	end	5073	Downstream		ENSMUSG00000037253.8	Mex3c	distal_enhancer	0.11322	0
6426	chr18	73781758	73781773	NR2F1_MA1537.1	5.07117	+	chr18	73781389	73782041	Adult	gene	73770039	73815392	-	center	11000	PeakInsideFeature		ENSMUSG00000024556.3	Me2	any_internal	0.12315	0
6427	chr18	73867730	73867745	NR2F1_MA1537.1	4.43962	-	chr18	73867453	73868086	Adult	gene	73859384	73881333	+	center	2589	PeakInsideFeature		ENSMUSG00000064036.15	Mro	any_internal	2.29213	1
6428	chr18	73893660	73893675	NR2F1_MA1537.1	7.6404	+	chr18	73893264	73893717	Adult	gene	73859384	73881333	+	end	12157	Downstream		ENSMUSG00000064036.15	Mro	distal_enhancer	0.22664	0
6429	chr18	73963658	73963673	NR2F1_MA1537.1	4.76334	-	chr18	73961914	73963766	Adult	gene	73928485	74065359	-	center	34082	PeakInsideFeature		ENSMUSG00000024558.12	Mapk4	any_internal	0.32735	0
6430	chr18	73984025	73984040	NR2F1_MA1537.1	4.67049	-	chr18	73984014	73984368	Adult	gene	73928485	74065359	-	center	12731	PeakInsideFeature		ENSMUSG00000024558.12	Mapk4	any_internal	0.09533	0
6431	chr18	73989274	73989289	NR2F1_MA1537.1	6.35322	+	chr18	73988705	73990023	Adult	gene	73928485	74065359	-	center	7558	PeakInsideFeature		ENSMUSG00000024558.12	Mapk4	any_internal	0.15683	0
6432	chr18	74028407	74028422	NR2F1_MA1537.1	6.86605	-	chr18	74028117	74028769	Adult	gene	73928485	74065359	-	center	31521	PeakInsideFeature		ENSMUSG00000024558.12	Mapk4	any_internal	0.26136	0
6433	chr18	74064694	74064709	NR2F1_MA1537.1	5.3425	+	chr18	74063678	74065309	Adult	gene	74065101	74065584	+	start	608	OverlapStart		ENSMUSG00000053861.1	Gm9925	any_promoter	0.1599	0
6434	chr18	74207973	74207988	NR2F1_MA1537.1	6.6084	+	chr18	74207592	74208157	Adult	gene	74195298	74207818	-	start	56	OverlapStart		ENSMUSG00000036223.15	Ska1	any_promoter	0.10382	0
6435	chr18	74216508	74216523	NR2F1_MA1537.1	5.00714	+	chr18	74215677	74216899	Adult	gene	74216130	74221491	+	start	158	OverlapStart		ENSMUSG00000024560.6	Cxxc1	any_promoter	0.17194	0
6436	chr18	74391913	74391928	NR2F1_MA1537.1	6.68742	-	chr18	74391691	74391942	Adult	gene	74283089	74359986	+	end	31830	Downstream		ENSMUSG00000035394.11	Cfap53	distal_enhancer	0.09571	0
6437	chr18	74442556	74442571	NR2F1_MA1537.1	5.17361	+	chr18	74442223	74442615	Adult	gene	74440935	74771493	+	start	1484	PeakInsideFeature		ENSMUSG00000025885.18	Myo5b	any_internal	0.07382	0
6438	chr18	74688970	74688985	NR2F1_MA1537.1	5.75695	-	chr18	74688496	74689319	Adult	gene	74440935	74771493	+	end	82586	PeakInsideFeature		ENSMUSG00000025885.18	Myo5b	any_internal	0.12365	0
6439	chr18	74779134	74779149	NR2F1_MA1537.1	5.84632	+	chr18	74778271	74780043	Adult	gene	74779196	74806207	+	start	39	OverlapStart		ENSMUSG00000036880.9	Acaa2	any_promoter	0.57311	1
6440	chr18	74929218	74929233	NR2F1_MA1537.1	5.13647	+	chr18	74928529	74929629	Adult	gene	74939321	74961263	-	end	10242	Downstream		ENSMUSG00000053846.4	Lipg	distal_enhancer	0.14206	0
6441	chr18	74940470	74940485	NR2F1_MA1537.1	5.84495	+	chr18	74940446	74940944	Adult	gene	74939321	74961263	-	end	1374	PeakInsideFeature		ENSMUSG00000053846.4	Lipg	any_internal	0.07004	0
6442	chr18	74964914	74964929	NR2F1_MA1537.1	5.01476	-	chr18	74964611	74964934	Adult	gene	74939321	74961263	-	start	3509	Upstream		ENSMUSG00000053846.4	Lipg	any_promoter	0.08408	0
6443	chr18	74986204	74986219	NR2F1_MA1537.1	5.61964	-	chr18	74986110	74986467	Adult	gene	75000476	75003381	+	start	14188	Upstream		ENSMUSG00000062328.7	Rpl17	distal_enhancer	0.14764	0
6444	chr18	75075697	75075712	NR2F1_MA1537.1	5.41652	-	chr18	75075363	75076037	Adult	gene	75018771	75286966	+	start	56929	PeakInsideFeature		ENSMUSG00000035765.9	Dym	any_internal	0.0687	0
6445	chr18	75342559	75342574	NR2F1_MA1537.1	6.33388	+	chr18	75342122	75343498	Adult	gene	75365331	75367088	-	end	22521	Downstream		ENSMUSG00000092569.1	Gm20544	distal_enhancer	0.05527	0
6446	chr18	75463213	75463228	NR2F1_MA1537.1	6.74308	+	chr18	75461856	75463496	Adult	gene	75431223	75697696	-	end	31453	PeakInsideFeature		ENSMUSG00000052928.8	Ctif	any_internal	0.11527	0
6447	chr18	75530290	75530305	NR2F1_MA1537.1	4.73794	-	chr18	75530092	75530624	Adult	gene	75431223	75697696	-	center	34101	PeakInsideFeature		ENSMUSG00000052928.8	Ctif	any_internal	0.14442	0
6448	chr18	75607641	75607656	NR2F1_MA1537.1	9.02379	-	chr18	75607600	75608363	Adult	gene	75431223	75697696	-	center	43522	PeakInsideFeature		ENSMUSG00000052928.8	Ctif	any_internal	0.08891	0
6449	chr18	75607698	75607713	NR2F1_MA1537.1	4.36686	-	chr18	75607600	75608363	Adult	gene	75431223	75697696	-	center	43522	PeakInsideFeature		ENSMUSG00000052928.8	Ctif	any_internal	0.25816	0
6450	chr18	76003171	76003186	NR2F1_MA1537.1	6.31253	-	chr18	76002889	76003236	Adult	gene	75820177	76148561	+	center	18693	PeakInsideFeature		ENSMUSG00000044646.14	Zbtb7c	any_internal	0.10334	0
6451	chr18	76145320	76145335	NR2F1_MA1537.1	6.43571	+	chr18	76145121	76145891	Adult	gene	75820177	76148561	+	end	3055	PeakInsideFeature		ENSMUSG00000044646.14	Zbtb7c	any_internal	0.07295	0
6452	chr18	76161240	76161255	NR2F1_MA1537.1	6.24462	+	chr18	76160689	76161548	Adult	gene	76170551	76170652	+	start	9433	Upstream		ENSMUSG00000098276.1	Mir6358	any_promoter	0.11305	0
6453	chr18	76161524	76161539	NR2F1_MA1537.1	4.73541	-	chr18	76160689	76161548	Adult	gene	76170551	76170652	+	start	9433	Upstream		ENSMUSG00000098276.1	Mir6358	any_promoter	0.06291	0
6454	chr18	77255272	77255287	NR2F1_MA1537.1	6.99303	-	chr18	77255270	77255690	Adult	gene	77185852	77255450	+	end	30	OverlapEnd		ENSMUSG00000025425.17	St8sia5	any_internal	0.12566	0
6455	chr18	77742429	77742444	NR2F1_MA1537.1	5.18759	+	chr18	77742394	77742758	Adult	gene	77729680	77733470	-	start	9106	Upstream		ENSMUSG00000097666.1	A330094K24Rik	any_promoter	0.07	0
6456	chr18	78138600	78138615	NR2F1_MA1537.1	5.78977	-	chr18	78138282	78138620	Adult	gene	78100090	78142119	-	start	3668	PeakInsideFeature		ENSMUSG00000059336.14	Slc14a1	any_internal	0.12063	0
6457	chr18	78212281	78212296	NR2F1_MA1537.1	6.55375	+	chr18	78212076	78212377	Adult	gene	78146939	78209094	-	start	3132	Upstream		ENSMUSG00000024552.15	Slc14a2	any_promoter	0.2515	0
6458	chr18	78432808	78432823	NR2F1_MA1537.1	7.9594	+	chr18	78432744	78432970	Adult												0.09382	0
6459	chr18	78760110	78760125	NR2F1_MA1537.1	6.05031	-	chr18	78759793	78760238	Adult	gene	78750379	79109391	-	end	9636	PeakInsideFeature		ENSMUSG00000024548.11	Setbp1	any_internal	0.10066	0
6460	chr18	78813302	78813317	NR2F1_MA1537.1	5.29381	+	chr18	78813054	78813518	Adult	gene	78750379	79109391	-	end	62907	PeakInsideFeature		ENSMUSG00000024548.11	Setbp1	any_internal	0.06943	0
6461	chr18	79064274	79064289	NR2F1_MA1537.1	5.46978	+	chr18	79063978	79064401	Adult	gene	78750379	79109391	-	start	45202	PeakInsideFeature		ENSMUSG00000024548.11	Setbp1	any_internal	0.26879	0
6462	chr18	79599882	79599897	NR2F1_MA1537.1	4.46788	-	chr18	79599552	79600149	Adult	gene	79553556	79553677	-	start	46173	Upstream		ENSMUSG00000087717.1	Gm25824	distal_enhancer	0.11706	0
6463	chr18	80047662	80047677	NR2F1_MA1537.1	5.27572	-	chr18	80046566	80048032	Adult	gene	80046894	80119640	+	start	405	OverlapStart		ENSMUSG00000056214.8	Pard6g	any_promoter	0.07364	0
6464	chr18	80157379	80157394	NR2F1_MA1537.1	8.74348	-	chr18	80157372	80158125	Adult	gene	80126310	80151482	-	start	6266	Upstream		ENSMUSG00000053950.10	Adnp2	any_promoter	0.12012	0
6465	chr18	80206898	80206913	NR2F1_MA1537.1	10.3105	+	chr18	80206488	80207428	Adult	gene	80206794	80223533	+	start	164	OverlapStart		ENSMUSG00000057130.11	Txnl4a	any_promoter	0.74298	1
6466	chr18	80339594	80339609	NR2F1_MA1537.1	4.34832	-	chr18	80339204	80340043	Adult	gene	80294545	80364254	-	center	10224	PeakInsideFeature		ENSMUSG00000059852.7	Kcng2	any_internal	0.0904	0
6467	chr18	80418237	80418252	NR2F1_MA1537.1	4.64282	-	chr18	80418118	80418598	Adult	gene	80407958	80469695	-	end	10400	PeakInsideFeature		ENSMUSG00000033323.13	Ctdp1	any_internal	0.34515	0
6468	chr18	80554911	80554926	NR2F1_MA1537.1	6.19293	-	chr18	80554759	80555071	Adult												0.13305	0
6469	chr18	80674663	80674678	NR2F1_MA1537.1	6.9194	+	chr18	80674326	80674742	Adult	gene	80606204	80713071	-	center	14897	PeakInsideFeature		ENSMUSG00000033016.15	Nfatc1	any_internal	0.05552	0
6470	chr18	80788729	80788744	NR2F1_MA1537.1	7.71158	+	chr18	80788355	80789007	Adult	gene	80734142	80934058	-	center	45419	PeakInsideFeature		ENSMUSG00000024566.8	Atp9b	any_internal	0.10627	0
6471	chr18	81299065	81299080	NR2F1_MA1537.1	5.75326	-	chr18	81298854	81299364	Adult												0.12332	0
6472	chr18	81753315	81753330	NR2F1_MA1537.1	4.88189	+	chr18	81753270	81754085	Adult												0.07116	0
6473	chr18	82051524	82051539	NR2F1_MA1537.1	10.2258	+	chr18	82051331	82052032	Adult												0.13818	0
6474	chr18	82105448	82105463	NR2F1_MA1537.1	7.00135	+	chr18	82105177	82105515	Adult												0.09884	0
6475	chr18	82152809	82152824	NR2F1_MA1537.1	4.37672	+	chr18	82152589	82153274	Adult												0.06269	0
6476	chr18	82301839	82301854	NR2F1_MA1537.1	7.13726	+	chr18	82301825	82302251	Adult	gene	82338773	82339816	+	start	36735	Upstream		ENSMUSG00000058625.5	Gm17383	distal_enhancer	0.1039	0
6477	chr18	82568964	82568979	NR2F1_MA1537.1	4.95554	-	chr18	82568946	82569179	Adult	gene	82475145	82585637	+	end	16575	PeakInsideFeature		ENSMUSG00000041607.16	Mbp	any_internal	0.19688	0
6478	chr18	82737828	82737843	NR2F1_MA1537.1	5.14611	-	chr18	82737795	82738254	Adult	gene	82754504	82759041	-	end	16480	Downstream		ENSMUSG00000101773.1	2210420H20Rik	distal_enhancer	0.09903	0
6479	chr18	82849401	82849416	NR2F1_MA1537.1	7.23675	+	chr18	82848736	82849689	Adult	gene	82855893	82870604	+	start	6681	Upstream		ENSMUSG00000097738.1	4930445N18Rik	any_promoter	0.08862	0
6480	chr18	82976032	82976047	NR2F1_MA1537.1	4.56458	-	chr18	82975976	82976276	Adult	gene	82910878	83005314	+	center	18030	PeakInsideFeature		ENSMUSG00000058881.12	Zfp516	any_internal	0.44434	0
6481	chr18	83014382	83014397	NR2F1_MA1537.1	6.30659	+	chr18	83014349	83015033	Adult	gene	82910878	83005314	+	end	9377	Downstream		ENSMUSG00000058881.12	Zfp516	distal_enhancer	0.12449	0
6482	chr18	83193571	83193586	NR2F1_MA1537.1	4.78309	+	chr18	83193268	83193692	Adult												0.12173	0
6483	chr18	83231114	83231129	NR2F1_MA1537.1	6.89569	-	chr18	83230775	83231216	Adult												0.10786	0
6484	chr18	83392924	83392939	NR2F1_MA1537.1	5.95648	-	chr18	83392331	83393408	Adult	gene	83355198	83355364	-	start	37505	Upstream		ENSMUSG00000088143.1	Gm24720	distal_enhancer	0.10916	0
6485	chr18	83410292	83410307	NR2F1_MA1537.1	4.83082	+	chr18	83409874	83410452	Adult												0.31248	0
6486	chr18	83731177	83731192	NR2F1_MA1537.1	4.66427	+	chr18	83731146	83731687	Adult												0.17781	0
6487	chr18	83765669	83765684	NR2F1_MA1537.1	4.39967	-	chr18	83765001	83765711	Adult												0.08087	0
6488	chr18	83949901	83949916	NR2F1_MA1537.1	5.72195	+	chr18	83949766	83950674	Adult												0.19277	0
6489	chr18	84276216	84276231	NR2F1_MA1537.1	5.22522	-	chr18	84275468	84276350	Adult	gene	84128026	84589725	-	center	82966	PeakInsideFeature		ENSMUSG00000048410.16	Zfp407	any_internal	0.08753	0
6490	chr18	84640398	84640413	NR2F1_MA1537.1	4.366	-	chr18	84640090	84640571	Adult	gene	84610508	84650084	-	start	9754	PeakInsideFeature		ENSMUSG00000056162.13	Cndp1	any_internal	0.11841	0
6491	chr18	84649114	84649129	NR2F1_MA1537.1	5.77521	-	chr18	84648469	84649174	Adult	gene	84610508	84650084	-	start	1263	PeakInsideFeature		ENSMUSG00000056162.13	Cndp1	any_internal	0.18219	0
6492	chr18	84909544	84909559	NR2F1_MA1537.1	4.61358	+	chr18	84908915	84910132	Adult	gene	84935157	84981376	+	start	25634	Upstream		ENSMUSG00000034391.10	Fbxo15	distal_enhancer	0.2331	0
6493	chr18	84945858	84945873	NR2F1_MA1537.1	5.33421	+	chr18	84945803	84946141	Adult	gene	84935157	84981376	+	start	10815	PeakInsideFeature		ENSMUSG00000034391.10	Fbxo15	any_internal	0.20548	0
6494	chr18	85135800	85135815	NR2F1_MA1537.1	5.37957	-	chr18	85135761	85136219	Adult												0.06767	0
6495	chr18	85154754	85154769	NR2F1_MA1537.1	8.62109	+	chr18	85154000	85154798	Adult												0.38082	0
6496	chr18	85242950	85242965	NR2F1_MA1537.1	5.25909	-	chr18	85242820	85243900	Adult												0.27321	0
6497	chr18	85295149	85295164	NR2F1_MA1537.1	4.84708	-	chr18	85295086	85295769	Adult												0.1032	0
6498	chr18	85369420	85369435	NR2F1_MA1537.1	5.88419	-	chr18	85369418	85370206	Adult												0.0766	0
6499	chr18	85404129	85404144	NR2F1_MA1537.1	4.39361	+	chr18	85403672	85404145	Adult												0.11148	0
6500	chr18	85659136	85659151	NR2F1_MA1537.1	4.65491	+	chr18	85658909	85659211	Adult												0.05458	0
6501	chr18	85799647	85799662	NR2F1_MA1537.1	6.94543	-	chr18	85799252	85799734	Adult												0.22487	0
6502	chr18	85939398	85939413	NR2F1_MA1537.1	8.04169	+	chr18	85938616	85939672	Adult												0.24103	0
6503	chr18	86512212	86512227	NR2F1_MA1537.1	6.23988	+	chr18	86512139	86512635	Adult	gene	86394951	86501897	+	end	10490	Downstream		ENSMUSG00000050321.2	Neto1	distal_enhancer	0.15454	0
6504	chr18	86515941	86515956	NR2F1_MA1537.1	8.08941	+	chr18	86515661	86516220	Adult	gene	86394951	86501897	+	end	14043	Downstream		ENSMUSG00000050321.2	Neto1	distal_enhancer	0.08697	0
6505	chr18	86558011	86558026	NR2F1_MA1537.1	6.32505	-	chr18	86557787	86558108	Adult												0.4481	0
6506	chr18	86575216	86575231	NR2F1_MA1537.1	4.65304	-	chr18	86575195	86576170	Adult												0.46254	0
6507	chr18	86710665	86710680	NR2F1_MA1537.1	7.5144	-	chr18	86710564	86710923	Adult	gene	86711109	86718283	+	start	366	Upstream		ENSMUSG00000024647.14	Cbln2	any_promoter	0.82113	1
6508	chr18	88544191	88544206	NR2F1_MA1537.1	7.01168	+	chr18	88544169	88545343	Adult												0.07432	0
6509	chr18	88588373	88588388	NR2F1_MA1537.1	6.98124	+	chr18	88588044	88588920	Adult												0.35643	0
6510	chr18	88702656	88702671	NR2F1_MA1537.1	9.59779	+	chr18	88702586	88702799	Adult	gene	88665223	88927481	-	end	37469	PeakInsideFeature		ENSMUSG00000056153.14	Socs6	any_internal	0.09952	0
6511	chr18	88774362	88774377	NR2F1_MA1537.1	4.59047	+	chr18	88773970	88774427	Adult	gene	88665223	88927481	-	center	22154	PeakInsideFeature		ENSMUSG00000056153.14	Socs6	any_internal	0.31507	0
6512	chr18	88850191	88850206	NR2F1_MA1537.1	5.88755	-	chr18	88850087	88850633	Adult	gene	88665223	88927481	-	center	54008	PeakInsideFeature		ENSMUSG00000056153.14	Socs6	any_internal	0.48945	0
6513	chr18	89015457	89015472	NR2F1_MA1537.1	6.73932	+	chr18	89015122	89015725	Adult	gene	88971789	89131013	+	center	35978	PeakInsideFeature		ENSMUSG00000023066.9	Rttn	any_internal	0.18207	0
6514	chr18	89098285	89098300	NR2F1_MA1537.1	4.34781	+	chr18	89097959	89098811	Adult	gene	88971789	89131013	+	end	32628	PeakInsideFeature		ENSMUSG00000023066.9	Rttn	any_internal	1.23173	1
6515	chr18	89489954	89489969	NR2F1_MA1537.1	7.40691	+	chr18	89489486	89489971	Adult	gene	89301081	89769528	-	center	45576	PeakInsideFeature		ENSMUSG00000073514.3	Dok6	any_internal	0.06901	0
6516	chr18	89533314	89533329	NR2F1_MA1537.1	4.39749	-	chr18	89532871	89534315	Adult	gene	89534039	89534364	-	start	771	OverlapEnd		ENSMUSG00000089885.1	Gm16296	any_promoter	0.16481	0
6517	chr18	89743444	89743459	NR2F1_MA1537.1	4.63655	+	chr18	89743377	89743909	Adult	gene	89301081	89769528	-	start	25885	PeakInsideFeature		ENSMUSG00000073514.3	Dok6	any_internal	0.07689	0
6518	chr18	89769377	89769392	NR2F1_MA1537.1	6.91736	-	chr18	89767963	89770158	Adult	gene	89301081	89769528	-	start	468	OverlapStart		ENSMUSG00000073514.3	Dok6	any_promoter	0.17759	0
6519	chr19	3912488	3912503	NR2F1_MA1537.1	14.287	-	chr19	3912447	3913122	Adult	gene	3908869	3912717	-	start	67	OverlapStart		ENSMUSG00000059734.6	Ndufs8	any_promoter	0.10332	0
6520	chr19	3912628	3912643	NR2F1_MA1537.1	6.27733	+	chr19	3912447	3913122	Adult	gene	3908869	3912717	-	start	67	OverlapStart		ENSMUSG00000059734.6	Ndufs8	any_promoter	0.06093	0
6521	chr19	4121244	4121259	NR2F1_MA1537.1	5.98214	-	chr19	4121087	4121751	Adult	gene	4125933	4132307	+	start	4514	Upstream		ENSMUSG00000024845.17	Tmem134	any_promoter	0.20016	0
6522	chr19	4300373	4300388	NR2F1_MA1537.1	4.96944	+	chr19	4300172	4300491	Adult	gene	4286000	4306222	-	center	4220	PeakInsideFeature		ENSMUSG00000024858.13	Adrbk1	any_internal	0.0852	0
6523	chr19	4755742	4755757	NR2F1_MA1537.1	4.93759	-	chr19	4755618	4755871	Adult	gene	4756542	4767065	+	start	798	Upstream		ENSMUSG00000033760.16	Rbm4b	any_promoter	0.21378	0
6524	chr19	4756411	4756426	NR2F1_MA1537.1	4.42517	-	chr19	4756245	4756723	Adult	gene	4756542	4767065	+	start	58	OverlapStart		ENSMUSG00000033760.16	Rbm4b	any_promoter	0.19982	0
6525	chr19	4811698	4811713	NR2F1_MA1537.1	4.41114	-	chr19	4810958	4811927	Adult	gene	4742912	4811612	-	start	170	OverlapStart		ENSMUSG00000096370.8	Gm21992	any_promoter	0.37627	0
6526	chr19	4859127	4859142	NR2F1_MA1537.1	4.44089	+	chr19	4859113	4859373	Adult	gene	4855128	4860912	+	center	1223	PeakInsideFeature		ENSMUSG00000083282.2	Ctsf	any_internal	0.08974	0
6527	chr19	4962311	4962326	NR2F1_MA1537.1	10.1024	-	chr19	4961931	4962406	Adult	gene	4962305	4966995	+	start	137	OverlapStart		ENSMUSG00000024902.4	Mrpl11	any_promoter	0.13353	0
6528	chr19	5050428	5050443	NR2F1_MA1537.1	5.85341	-	chr19	5050150	5050492	Adult	gene	5050807	5057071	+	start	486	Upstream		ENSMUSG00000024883.6	Rin1	any_promoter	0.14574	0
6529	chr19	5488371	5488386	NR2F1_MA1537.1	4.89312	-	chr19	5488276	5488592	Adult	gene	5482344	5488402	-	start	32	OverlapStart		ENSMUSG00000024906.9	Mus81	any_promoter	0.11015	0
6530	chr19	5510639	5510654	NR2F1_MA1537.1	9.08864	+	chr19	5510325	5510831	Adult	gene	5495277	5510489	-	start	89	OverlapStart		ENSMUSG00000056185.4	Snx32	any_promoter	0.73351	1
6531	chr19	5688568	5688583	NR2F1_MA1537.1	8.46885	+	chr19	5688463	5689189	Adult	gene	5664634	5688908	-	start	82	OverlapStart		ENSMUSG00000054874.12	Pcnx3	any_promoter	0.14508	0
6532	chr19	5689030	5689045	NR2F1_MA1537.1	5.105	+	chr19	5688463	5689189	Adult	gene	5664634	5688908	-	start	82	OverlapStart		ENSMUSG00000054874.12	Pcnx3	any_promoter	0.36966	0
6533	chr19	5793956	5793971	NR2F1_MA1537.1	4.55298	+	chr19	5793636	5795264	Adult	gene	5797561	5798549	+	start	3111	Upstream		ENSMUSG00000092267.1	Gm20417	any_promoter	0.21703	0
6534	chr19	5822569	5822584	NR2F1_MA1537.1	6.62045	+	chr19	5822124	5822590	Adult	gene	5824651	5824707	-	end	2294	Downstream		ENSMUSG00000098865.1	Gm27702	distal_enhancer	0.07244	0
6535	chr19	6127864	6127879	NR2F1_MA1537.1	7.2849	-	chr19	6127843	6128465	Adult	gene	6119398	6128304	-	start	150	OverlapStart		ENSMUSG00000024787.13	Snx15	any_promoter	0.10595	0
6536	chr19	6241487	6241502	NR2F1_MA1537.1	9.66908	+	chr19	6241350	6241996	Adult	gene	6241667	6262335	+	start	6	OverlapStart		ENSMUSG00000024773.14	Atg2a	any_promoter	0.27122	0
6537	chr19	6241975	6241990	NR2F1_MA1537.1	5.94921	+	chr19	6241350	6241996	Adult	gene	6241667	6262335	+	start	6	OverlapStart		ENSMUSG00000024773.14	Atg2a	any_promoter	0.06446	0
6538	chr19	6418550	6418565	NR2F1_MA1537.1	4.87884	+	chr19	6418216	6418913	Adult	gene	6409399	6418606	-	start	42	OverlapStart		ENSMUSG00000084876.7	Gm14965	any_promoter	0.09962	0
6539	chr19	6426934	6426949	NR2F1_MA1537.1	5.05217	+	chr19	6426577	6426993	Adult	gene	6409399	6418606	-	start	8179	Upstream		ENSMUSG00000084876.7	Gm14965	any_promoter	0.10399	0
6540	chr19	6528220	6528235	NR2F1_MA1537.1	13.8017	+	chr19	6528219	6528421	Adult	gene	6418730	6544169	+	end	15849	PeakInsideFeature		ENSMUSG00000033768.16	Nrxn2	any_internal	0.07428	0
6541	chr19	6663564	6663579	NR2F1_MA1537.1	6.53426	+	chr19	6663376	6663704	Adult	gene	6617670	6674548	-	start	11008	PeakInsideFeature		ENSMUSG00000084825.1	2410152P15Rik	any_internal	0.24233	0
6542	chr19	6979922	6979937	NR2F1_MA1537.1	6.83835	-	chr19	6979596	6980643	Adult	gene	6977740	6980461	-	start	342	OverlapStart		ENSMUSG00000056629.15	Fkbp2	any_promoter	1.40744	1
6543	chr19	7057935	7057950	NR2F1_MA1537.1	4.64398	+	chr19	7057754	7058274	Adult	gene	7056767	7198061	+	start	1247	PeakInsideFeature		ENSMUSG00000036278.6	Macrod1	any_internal	0.19204	0
6544	chr19	7081851	7081866	NR2F1_MA1537.1	4.36408	-	chr19	7081806	7082307	Adult	gene	7056767	7198061	+	start	25289	PeakInsideFeature		ENSMUSG00000036278.6	Macrod1	any_internal	0.19465	0
6545	chr19	7102105	7102120	NR2F1_MA1537.1	4.73366	-	chr19	7102076	7102941	Adult	gene	7092013	7105729	-	start	3221	PeakInsideFeature		ENSMUSG00000047787.7	Flrt1	any_internal	0.08387	0
6546	chr19	7111114	7111129	NR2F1_MA1537.1	5.28873	+	chr19	7110837	7111165	Adult	gene	7092013	7105729	-	start	5272	Upstream		ENSMUSG00000047787.7	Flrt1	any_promoter	0.17859	0
6547	chr19	7148734	7148749	NR2F1_MA1537.1	5.29108	+	chr19	7148366	7148810	Adult	gene	7056767	7198061	+	center	21174	PeakInsideFeature		ENSMUSG00000036278.6	Macrod1	any_internal	0.1391	0
6548	chr19	7153570	7153585	NR2F1_MA1537.1	4.81	+	chr19	7153305	7153663	Adult	gene	7056767	7198061	+	center	26070	PeakInsideFeature		ENSMUSG00000036278.6	Macrod1	any_internal	0.06532	0
6549	chr19	7164555	7164570	NR2F1_MA1537.1	5.91807	+	chr19	7164276	7165283	Adult	gene	7056767	7198061	+	end	33282	PeakInsideFeature		ENSMUSG00000036278.6	Macrod1	any_internal	0.20688	0
6550	chr19	7164713	7164728	NR2F1_MA1537.1	5.60706	-	chr19	7164276	7165283	Adult	gene	7056767	7198061	+	end	33282	PeakInsideFeature		ENSMUSG00000036278.6	Macrod1	any_internal	0.06939	0
6551	chr19	7241416	7241431	NR2F1_MA1537.1	5.54862	-	chr19	7240825	7241564	Adult	gene	7225667	7241222	-	start	28	OverlapStart		ENSMUSG00000024764.9	Naa40	any_promoter	0.14317	0
6552	chr19	7280631	7280646	NR2F1_MA1537.1	9.75414	+	chr19	7280576	7281026	Adult	gene	7275395	7341860	-	end	5406	PeakInsideFeature		ENSMUSG00000024969.15	Mark2	any_internal	0.37952	0
6553	chr19	7342138	7342153	NR2F1_MA1537.1	5.06765	-	chr19	7341438	7342360	Adult	gene	7275395	7341860	-	start	39	OverlapStart		ENSMUSG00000024969.15	Mark2	any_promoter	0.11747	0
6554	chr19	7425270	7425285	NR2F1_MA1537.1	10.3412	-	chr19	7425111	7425620	Adult	gene	7417624	7425904	+	end	539	PeakInsideFeature		ENSMUSG00000053080.10	2700081O15Rik	any_internal	0.15117	0
6555	chr19	7484191	7484206	NR2F1_MA1537.1	4.47507	-	chr19	7484186	7484563	Adult	gene	7425900	7483289	-	start	1085	Upstream		ENSMUSG00000024758.14	Rtn3	any_promoter	0.17003	0
6556	chr19	7529026	7529041	NR2F1_MA1537.1	5.73946	+	chr19	7528854	7529354	Adult	gene	7494039	7538608	+	end	9504	PeakInsideFeature		ENSMUSG00000024759.13	Atl3	any_internal	0.11836	0
6557	chr19	8252243	8252258	NR2F1_MA1537.1	7.86093	+	chr19	8251611	8252384	Adult	gene	8160164	8218900	-	start	33097	Upstream		ENSMUSG00000075044.11	Slc22a29	distal_enhancer	0.29519	0
6558	chr19	8555286	8555301	NR2F1_MA1537.1	5.90742	+	chr19	8555155	8555526	Adult	gene	8473312	8541798	-	start	13542	Upstream		ENSMUSG00000110298.1	RP23-385G14.1	distal_enhancer	0.06715	0
6559	chr19	8681982	8681997	NR2F1_MA1537.1	5.01529	-	chr19	8681780	8682130	Adult	gene	8681834	8682163	-	start	208	OverlapEnd		ENSMUSG00000087830.1	Gm22820	any_promoter	0.13546	0
6560	chr19	8747672	8747687	NR2F1_MA1537.1	5.34621	-	chr19	8747470	8747749	Adult	gene	8757072	8772475	+	start	9463	Upstream		ENSMUSG00000010097.13	Nxf1	any_promoter	0.13465	0
6561	chr19	8756739	8756754	NR2F1_MA1537.1	7.7106	+	chr19	8756649	8757505	Adult	gene	8757072	8772475	+	start	5	OverlapStart		ENSMUSG00000010097.13	Nxf1	any_promoter	0.22282	0
6562	chr19	8756858	8756873	NR2F1_MA1537.1	4.57675	-	chr19	8756649	8757505	Adult	gene	8757072	8772475	+	start	5	OverlapStart		ENSMUSG00000010097.13	Nxf1	any_promoter	0.20633	0
6563	chr19	8819008	8819023	NR2F1_MA1537.1	4.63583	-	chr19	8818933	8820587	Adult	gene	8819400	8834142	+	start	360	OverlapStart		ENSMUSG00000071659.3	Hnrnpul2	any_promoter	0.46239	0
6564	chr19	8859126	8859141	NR2F1_MA1537.1	5.23605	+	chr19	8859046	8859372	Adult	gene	8850784	8853909	+	end	5300	Downstream		ENSMUSG00000071656.6	Lrrn4cl	distal_enhancer	0.16629	0
6565	chr19	8871212	8871227	NR2F1_MA1537.1	7.77479	+	chr19	8870990	8872070	Adult	gene	8871558	8875663	+	start	28	OverlapStart		ENSMUSG00000071655.11	Ubxn1	any_promoter	0.07763	0
6566	chr19	8898094	8898109	NR2F1_MA1537.1	5.66481	+	chr19	8897833	8898806	Adult	gene	8898089	8916663	+	start	230	OverlapStart		ENSMUSG00000071650.5	Ganab	any_promoter	1.1296	1
6567	chr19	8914242	8914257	NR2F1_MA1537.1	4.6872	-	chr19	8914230	8914673	Adult	gene	8920373	8927234	+	start	5922	Upstream		ENSMUSG00000071649.5	B3gat3	any_promoter	0.0966	0
6568	chr19	8942288	8942303	NR2F1_MA1537.1	7.46637	-	chr19	8941627	8942636	Adult	gene	8941874	8952303	+	start	257	OverlapStart		ENSMUSG00000071646.9	Mta2	any_promoter	0.10107	0
6569	chr19	8983414	8983429	NR2F1_MA1537.1	5.27224	+	chr19	8983390	8983704	Adult	gene	8989283	9076919	+	start	5736	Upstream		ENSMUSG00000069833.12	Ahnak	any_promoter	0.19216	0
6570	chr19	9117381	9117396	NR2F1_MA1537.1	5.77227	+	chr19	9117229	9117903	Adult	gene	9109867	9135636	-	center	5185	PeakInsideFeature		ENSMUSG00000024654.8	Asrgl1	any_internal	0.18404	0
6571	chr19	9444599	9444614	NR2F1_MA1537.1	7.40939	+	chr19	9444570	9445145	Adult												0.06894	0
6572	chr19	10042073	10042088	NR2F1_MA1537.1	16.5608	-	chr19	10041294	10042092	Adult	gene	10041547	10059671	+	start	146	OverlapStart		ENSMUSG00000024664.4	Fads3	any_promoter	0.09936	0
6573	chr19	10148500	10148515	NR2F1_MA1537.1	5.81662	+	chr19	10148185	10149090	Adult	gene	10182887	10196870	+	start	34250	Upstream		ENSMUSG00000010663.4	Fads1	distal_enhancer	0.46442	0
6574	chr19	10164592	10164607	NR2F1_MA1537.1	6.81255	-	chr19	10163925	10165124	Adult	gene	10182887	10196870	+	start	18363	Upstream		ENSMUSG00000010663.4	Fads1	distal_enhancer	0.08133	0
6575	chr19	10183069	10183084	NR2F1_MA1537.1	5.26884	-	chr19	10182622	10183737	Adult	gene	10182887	10196870	+	start	292	OverlapStart		ENSMUSG00000010663.4	Fads1	any_promoter	0.36749	0
6576	chr19	10183319	10183334	NR2F1_MA1537.1	5.68764	-	chr19	10182622	10183737	Adult	gene	10182887	10196870	+	start	292	OverlapStart		ENSMUSG00000010663.4	Fads1	any_promoter	0.21511	0
6577	chr19	10429438	10429453	NR2F1_MA1537.1	6.63537	-	chr19	10429388	10429730	Adult	gene	10389089	10453181	+	center	8424	PeakInsideFeature		ENSMUSG00000024743.14	Syt7	any_internal	0.23132	0
6578	chr19	10486702	10486717	NR2F1_MA1537.1	4.57191	-	chr19	10486349	10486754	Adult	gene	10474256	10482897	-	start	3654	Upstream		ENSMUSG00000035179.3	Ppp1r32	any_promoter	0.17951	0
6579	chr19	10678668	10678683	NR2F1_MA1537.1	4.81919	-	chr19	10678524	10679218	Adult	gene	10668956	10678071	-	start	800	Upstream		ENSMUSG00000024738.5	Pga5	any_promoter	0.16576	0
6580	chr19	10689218	10689233	NR2F1_MA1537.1	6.55017	-	chr19	10688304	10689333	Adult	gene	10688814	10714419	+	start	4	OverlapStart		ENSMUSG00000048832.8	Vps37c	any_promoter	0.18835	0
6581	chr19	10785378	10785393	NR2F1_MA1537.1	4.53455	-	chr19	10784836	10785460	Adult	gene	10740946	10786043	+	end	895	PeakInsideFeature		ENSMUSG00000067577.8	A430093F15Rik	any_internal	0.16673	0
6582	chr19	10809254	10809269	NR2F1_MA1537.1	4.65565	-	chr19	10809191	10810308	Adult	gene	10789340	10830058	-	center	50	PeakInsideFeature		ENSMUSG00000024670.16	Cd6	any_internal	0.11636	0
6583	chr19	10810009	10810024	NR2F1_MA1537.1	6.22481	+	chr19	10809191	10810308	Adult	gene	10789340	10830058	-	center	50	PeakInsideFeature		ENSMUSG00000024670.16	Cd6	any_internal	0.09086	0
6584	chr19	10833706	10833721	NR2F1_MA1537.1	4.71478	-	chr19	10833613	10833844	Adult	gene	10789340	10830058	-	start	3670	Upstream		ENSMUSG00000024670.16	Cd6	any_promoter	0.13286	0
6585	chr19	10857120	10857135	NR2F1_MA1537.1	4.50251	-	chr19	10856440	10857145	Adult	gene	10839726	10859362	+	end	2570	PeakInsideFeature		ENSMUSG00000024737.2	Slc15a3	any_internal	0.10972	0
6586	chr19	10869526	10869541	NR2F1_MA1537.1	6.33932	-	chr19	10868361	10870306	Adult	gene	10857821	10869940	-	start	607	OverlapStart		ENSMUSG00000024736.14	Tmem132a	any_promoter	0.20453	0
6587	chr19	10973514	10973529	NR2F1_MA1537.1	7.97021	+	chr19	10973157	10973664	Adult	gene	10962292	10974670	-	start	1260	PeakInsideFeature		ENSMUSG00000024731.15	Ms4a10	any_internal	0.08653	0
6588	chr19	11467182	11467197	NR2F1_MA1537.1	6.62542	+	chr19	11466253	11467738	Adult	gene	11469365	11482192	+	start	2370	Upstream		ENSMUSG00000079419.4	Ms4a6c	any_promoter	0.07138	0
6589	chr19	11467243	11467258	NR2F1_MA1537.1	6.74667	+	chr19	11466253	11467738	Adult	gene	11469365	11482192	+	start	2370	Upstream		ENSMUSG00000079419.4	Ms4a6c	any_promoter	0.07453	0
6590	chr19	11467632	11467647	NR2F1_MA1537.1	5.72438	+	chr19	11466253	11467738	Adult	gene	11469365	11482192	+	start	2370	Upstream		ENSMUSG00000079419.4	Ms4a6c	any_promoter	0.07212	0
6591	chr19	11770274	11770289	NR2F1_MA1537.1	8.57034	-	chr19	11770179	11771070	Adult	gene	11770414	11774944	+	start	210	OverlapStart		ENSMUSG00000024683.5	Mrpl16	any_promoter	0.3846	0
6592	chr19	11790710	11790725	NR2F1_MA1537.1	4.39598	+	chr19	11790702	11791140	Adult	gene	11775117	11819403	-	center	6339	PeakInsideFeature		ENSMUSG00000041488.16	Stx3	any_internal	0.10253	0
6593	chr19	11912811	11912826	NR2F1_MA1537.1	4.80731	-	chr19	11911498	11913098	Adult	gene	11912398	11945096	+	start	100	OverlapStart		ENSMUSG00000046139.7	Patl1	any_promoter	0.1428	0
6594	chr19	12004591	12004606	NR2F1_MA1537.1	5.41792	-	chr19	12004206	12005012	Adult	gene	11965843	11994105	+	end	10504	Downstream		ENSMUSG00000024687.10	Osbp	distal_enhancer	0.22007	0
6595	chr19	12004947	12004962	NR2F1_MA1537.1	7.09497	+	chr19	12004206	12005012	Adult	gene	11965843	11994105	+	end	10504	Downstream		ENSMUSG00000024687.10	Osbp	distal_enhancer	0.53566	1
6596	chr19	12036581	12036596	NR2F1_MA1537.1	6.68403	+	chr19	12036388	12036971	Adult	gene	12035807	12036740	-	start	61	OverlapStart		ENSMUSG00000067529.1	Olfr1423	any_promoter	0.21189	0
6597	chr19	12133165	12133180	NR2F1_MA1537.1	9.93034	-	chr19	12133027	12133963	Adult	gene	12119652	12120700	-	start	12795	Upstream		ENSMUSG00000067522.2	Olfr76	distal_enhancer	0.08947	0
6598	chr19	12175795	12175810	NR2F1_MA1537.1	6.01601	+	chr19	12175647	12175884	Adult	gene	12166137	12167103	-	start	8662	Upstream		ENSMUSG00000108889.1	Olfr1555-ps1	any_promoter	0.12314	0
6599	chr19	12238673	12238688	NR2F1_MA1537.1	5.7049	+	chr19	12238470	12238729	Adult	gene	12228518	12229559	-	start	9040	Upstream		ENSMUSG00000109022.1	Olfr1432	any_promoter	0.12494	0
6600	chr19	12256570	12256585	NR2F1_MA1537.1	7.71896	-	chr19	12256388	12256714	Adult	gene	12261162	12269241	+	start	4611	Upstream		ENSMUSG00000060049.3	Olfr235	any_promoter	0.0665	0
6601	chr19	12375092	12375107	NR2F1_MA1537.1	8.35184	+	chr19	12374458	12375169	Adult	gene	12387278	12395212	+	start	12465	Upstream		ENSMUSG00000046650.2	Olfr1440	distal_enhancer	0.27077	0
6602	chr19	12502223	12502238	NR2F1_MA1537.1	12.4642	+	chr19	12500857	12502305	Adult	gene	12466340	12501996	-	start	415	OverlapStart		ENSMUSG00000039982.7	Dtx4	any_promoter	1.24886	1
6603	chr19	12595568	12595583	NR2F1_MA1537.1	6.00254	-	chr19	12595472	12596619	Adult	gene	12585867	12596566	-	start	521	OverlapStart		ENSMUSG00000086213.1	A330040F15Rik	any_promoter	1.36955	1
6604	chr19	12633294	12633309	NR2F1_MA1537.1	6.11273	+	chr19	12632989	12633724	Adult	gene	12633307	12653911	+	start	49	OverlapStart		ENSMUSG00000063683.12	Glyat	any_promoter	0.09624	0
6605	chr19	12795759	12795774	NR2F1_MA1537.1	7.16139	-	chr19	12795260	12796898	Adult	gene	12763659	12796126	-	start	47	OverlapStart		ENSMUSG00000024695.15	Zfp91	any_promoter	2.56322	1
6606	chr19	12833620	12833635	NR2F1_MA1537.1	13.834	-	chr19	12833202	12834062	Adult	gene	12798605	12833807	+	end	175	OverlapEnd		ENSMUSG00000024696.8	Lpxn	any_internal	0.10117	0
6607	chr19	12833691	12833706	NR2F1_MA1537.1	5.12737	+	chr19	12833202	12834062	Adult	gene	12798605	12833807	+	end	175	OverlapEnd		ENSMUSG00000024696.8	Lpxn	any_internal	0.22532	0
6608	chr19	14485573	14485588	NR2F1_MA1537.1	4.51802	-	chr19	14484895	14485638	Adult	gene	14448071	14598051	-	end	37195	PeakInsideFeature		ENSMUSG00000024642.16	Tle4	any_internal	0.11963	0
6609	chr19	14635367	14635382	NR2F1_MA1537.1	4.94232	+	chr19	14635341	14635921	Adult	gene	14658666	14658933	+	start	23035	Upstream		ENSMUSG00000103488.1	Gm37997	distal_enhancer	0.11334	0
6610	chr19	14656245	14656260	NR2F1_MA1537.1	6.66664	+	chr19	14656035	14657074	Adult	gene	14658666	14658933	+	start	2112	Upstream		ENSMUSG00000103488.1	Gm37997	any_promoter	0.08406	0
6611	chr19	14863945	14863960	NR2F1_MA1537.1	4.44538	-	chr19	14863746	14864669	Adult												0.11158	0
6612	chr19	14863960	14863975	NR2F1_MA1537.1	6.43065	+	chr19	14863746	14864669	Adult												0.12287	0
6613	chr19	14912219	14912234	NR2F1_MA1537.1	4.47795	+	chr19	14910670	14912294	Adult	gene	14959548	14960766	-	end	48066	Downstream		ENSMUSG00000063586.1	Gm5513	distal_enhancer	0.21294	0
6614	chr19	14949210	14949225	NR2F1_MA1537.1	5.12904	-	chr19	14948566	14949510	Adult	gene	14959548	14960766	-	end	10510	Downstream		ENSMUSG00000063586.1	Gm5513	distal_enhancer	0.52592	1
6615	chr19	15202060	15202075	NR2F1_MA1537.1	5.69114	-	chr19	15201638	15202115	Adult												0.11809	0
6616	chr19	15431625	15431640	NR2F1_MA1537.1	4.43906	-	chr19	15431059	15432296	Adult												0.32852	0
6617	chr19	15467246	15467261	NR2F1_MA1537.1	4.99919	-	chr19	15466635	15467542	Adult												0.23248	0
6618	chr19	15516805	15516820	NR2F1_MA1537.1	5.18064	+	chr19	15516517	15517794	Adult												0.75353	1
6619	chr19	15543240	15543255	NR2F1_MA1537.1	4.41885	-	chr19	15543189	15543914	Adult												0.09094	0
6620	chr19	15558859	15558874	NR2F1_MA1537.1	5.59724	+	chr19	15558850	15559076	Adult												0.09625	0
6621	chr19	15644390	15644405	NR2F1_MA1537.1	5.25079	-	chr19	15644174	15644420	Adult	gene	15680003	15680110	+	start	35706	Upstream		ENSMUSG00000094850.1	Gm24319	distal_enhancer	0.07115	0
6622	chr19	15732764	15732779	NR2F1_MA1537.1	5.1003	+	chr19	15731519	15732783	Adult												0.05385	0
6623	chr19	15805016	15805031	NR2F1_MA1537.1	5.46978	+	chr19	15804807	15805278	Adult												0.1027	0
6624	chr19	15965169	15965184	NR2F1_MA1537.1	5.76531	+	chr19	15964996	15965481	Adult	gene	15955773	15984989	-	center	5143	PeakInsideFeature		ENSMUSG00000041491.7	Cep78	any_internal	0.53357	1
6625	chr19	16285739	16285754	NR2F1_MA1537.1	4.88693	-	chr19	16285365	16285754	Adult	gene	16132830	16387463	+	center	25413	PeakInsideFeature		ENSMUSG00000024639.5	Gnaq	any_internal	0.06239	0
6626	chr19	16318529	16318544	NR2F1_MA1537.1	4.73939	-	chr19	16317995	16318871	Adult	gene	16314891	16315004	-	start	3429	Upstream		ENSMUSG00000098718.1	Mir496b	any_promoter	0.14953	0
6627	chr19	16367368	16367383	NR2F1_MA1537.1	4.87356	-	chr19	16366883	16367772	Adult	gene	16132830	16387463	+	end	20136	PeakInsideFeature		ENSMUSG00000024639.5	Gnaq	any_internal	0.0934	0
6628	chr19	16565684	16565699	NR2F1_MA1537.1	6.45492	+	chr19	16564972	16565772	Adult	gene	16435666	16610818	+	center	42130	PeakInsideFeature		ENSMUSG00000024697.3	Gna14	any_internal	0.16846	0
6629	chr19	16585640	16585655	NR2F1_MA1537.1	10.2673	-	chr19	16585419	16585693	Adult	gene	16435666	16610818	+	end	25262	PeakInsideFeature		ENSMUSG00000024697.3	Gna14	any_internal	0.17189	0
6630	chr19	16754623	16754638	NR2F1_MA1537.1	4.59658	+	chr19	16754209	16754838	Adult	gene	16616762	16780822	-	start	26299	PeakInsideFeature		ENSMUSG00000046230.9	Vps13a	any_internal	0.08538	0
6631	chr19	16780434	16780449	NR2F1_MA1537.1	10.6486	+	chr19	16780381	16781474	Adult	gene	16616762	16780822	-	start	105	OverlapStart		ENSMUSG00000046230.9	Vps13a	any_promoter	0.11756	0
6632	chr19	16785147	16785162	NR2F1_MA1537.1	4.56022	-	chr19	16784956	16785166	Adult	gene	16616762	16780822	-	start	4239	Upstream		ENSMUSG00000046230.9	Vps13a	any_promoter	0.11621	0
6633	chr19	17011749	17011764	NR2F1_MA1537.1	5.53511	+	chr19	17011214	17011966	Adult	gene	16956117	17223932	+	start	55473	PeakInsideFeature		ENSMUSG00000039126.9	Prune2	any_internal	0.15631	0
6634	chr19	17052594	17052609	NR2F1_MA1537.1	7.44942	+	chr19	17052168	17053021	Adult	gene	16956117	17223932	+	center	37430	PeakInsideFeature		ENSMUSG00000039126.9	Prune2	any_internal	0.10239	0
6635	chr19	17137039	17137054	NR2F1_MA1537.1	5.10416	-	chr19	17136516	17137216	Adult	gene	16956117	17223932	+	center	46842	PeakInsideFeature		ENSMUSG00000039126.9	Prune2	any_internal	0.15708	0
6636	chr19	17182025	17182040	NR2F1_MA1537.1	5.3233	+	chr19	17181782	17182081	Adult	gene	16956117	17223932	+	end	42001	PeakInsideFeature		ENSMUSG00000039126.9	Prune2	any_internal	0.13344	0
6637	chr19	17463407	17463422	NR2F1_MA1537.1	4.42681	+	chr19	17463138	17463441	Adult	gene	17432831	17837632	-	end	30458	PeakInsideFeature		ENSMUSG00000024713.15	Pcsk5	any_internal	0.10416	0
6638	chr19	17614014	17614029	NR2F1_MA1537.1	5.0216	+	chr19	17613970	17614204	Adult	gene	17432831	17837632	-	center	21144	PeakInsideFeature		ENSMUSG00000024713.15	Pcsk5	any_internal	0.10787	0
6639	chr19	17639605	17639620	NR2F1_MA1537.1	9.66366	-	chr19	17639417	17639835	Adult	gene	17432831	17837632	-	center	4395	PeakInsideFeature		ENSMUSG00000024713.15	Pcsk5	any_internal	0.08154	0
6640	chr19	17661032	17661047	NR2F1_MA1537.1	4.56503	-	chr19	17660401	17661060	Adult	gene	17432831	17837632	-	center	25499	PeakInsideFeature		ENSMUSG00000024713.15	Pcsk5	any_internal	0.066	0
6641	chr19	17744851	17744866	NR2F1_MA1537.1	4.37315	-	chr19	17744688	17744998	Adult	gene	17432831	17837632	-	start	92789	PeakInsideFeature		ENSMUSG00000024713.15	Pcsk5	any_internal	0.1316	0
6642	chr19	17769422	17769437	NR2F1_MA1537.1	6.38566	-	chr19	17769194	17769931	Adult	gene	17432831	17837632	-	start	68070	PeakInsideFeature		ENSMUSG00000024713.15	Pcsk5	any_internal	0.42865	0
6643	chr19	17837327	17837342	NR2F1_MA1537.1	4.42074	+	chr19	17836820	17837932	Adult	gene	17432831	17837632	-	start	256	OverlapStart		ENSMUSG00000024713.15	Pcsk5	any_promoter	0.25034	0
6644	chr19	18026330	18026345	NR2F1_MA1537.1	5.72425	-	chr19	18025733	18026796	Adult												0.08541	0
6645	chr19	18084742	18084757	NR2F1_MA1537.1	4.54078	-	chr19	18084396	18084774	Adult												0.08964	0
6646	chr19	18444692	18444707	NR2F1_MA1537.1	6.01647	-	chr19	18444271	18444890	Adult												0.09022	0
6647	chr19	18670703	18670718	NR2F1_MA1537.1	4.77307	-	chr19	18670309	18671684	Adult	gene	18670779	18704788	+	start	217	OverlapStart		ENSMUSG00000024726.9	Carnmt1	any_promoter	2.68792	1
6648	chr19	18687692	18687707	NR2F1_MA1537.1	16.9791	-	chr19	18687501	18687905	Adult	gene	18670779	18704788	+	center	80	PeakInsideFeature		ENSMUSG00000024726.9	Carnmt1	any_internal	0.23721	0
6649	chr19	18713274	18713289	NR2F1_MA1537.1	7.24801	-	chr19	18712728	18713693	Adult	gene	18713192	18718428	+	start	18	OverlapStart		ENSMUSG00000047044.7	D030056L22Rik	any_promoter	1.53223	1
6650	chr19	18771669	18771684	NR2F1_MA1537.1	5.41432	-	chr19	18771547	18771888	Adult	gene	18749982	18892510	+	start	21735	PeakInsideFeature		ENSMUSG00000024727.8	Trpm6	any_internal	0.10738	0
6651	chr19	18873010	18873025	NR2F1_MA1537.1	4.37629	+	chr19	18872989	18873575	Adult	gene	18749982	18892510	+	end	19228	PeakInsideFeature		ENSMUSG00000024727.8	Trpm6	any_internal	0.08488	0
6652	chr19	19005188	19005203	NR2F1_MA1537.1	4.80923	+	chr19	19005140	19005610	Adult	gene	18930604	19111196	-	center	15525	PeakInsideFeature		ENSMUSG00000036192.15	Rorb	any_internal	0.11034	0
6653	chr19	19108792	19108807	NR2F1_MA1537.1	4.9215	-	chr19	19108594	19109085	Adult	gene	18930604	19111196	-	start	2357	PeakInsideFeature		ENSMUSG00000036192.15	Rorb	any_internal	0.13672	0
6654	chr19	19248860	19248875	NR2F1_MA1537.1	7.181	+	chr19	19248792	19249631	Adult	gene	19275898	19276030	+	start	26687	Upstream		ENSMUSG00000088907.1	Gm25437	distal_enhancer	0.1011	0
6655	chr19	19593916	19593931	NR2F1_MA1537.1	8.81121	+	chr19	19593913	19594718	Adult												0.08468	0
6656	chr19	19610532	19610547	NR2F1_MA1537.1	5.64336	-	chr19	19610075	19611093	Adult												0.08449	0
6657	chr19	20406626	20406641	NR2F1_MA1537.1	5.40464	-	chr19	20405869	20406689	Adult	gene	20405287	20422787	+	start	992	PeakInsideFeature		ENSMUSG00000094732.1	1500015L24Rik	any_promoter	0.09475	0
6658	chr19	20787646	20787661	NR2F1_MA1537.1	4.73165	+	chr19	20787337	20788274	Adult	gene	20783457	20954202	-	end	4348	PeakInsideFeature		ENSMUSG00000024749.8	Tmc1	any_internal	0.0804	0
6659	chr19	21038057	21038072	NR2F1_MA1537.1	4.52487	+	chr19	21037453	21038090	Adult												0.06867	0
6660	chr19	21064936	21064951	NR2F1_MA1537.1	4.4266	+	chr19	21064924	21065240	Adult												0.07298	0
6661	chr19	21119060	21119075	NR2F1_MA1537.1	5.23461	+	chr19	21119051	21119914	Adult												0.06355	0
6662	chr19	21154157	21154172	NR2F1_MA1537.1	4.46699	+	chr19	21153610	21154508	Adult												0.09505	0
6663	chr19	21227500	21227515	NR2F1_MA1537.1	5.48561	+	chr19	21227119	21227625	Adult	gene	21272277	21282289	+	start	44905	Upstream		ENSMUSG00000024750.10	Zfand5	distal_enhancer	0.15068	0
6664	chr19	21436399	21436414	NR2F1_MA1537.1	5.37624	+	chr19	21436374	21437076	Adult	gene	21391306	21473445	-	center	4350	PeakInsideFeature		ENSMUSG00000058624.12	Gda	any_internal	0.09548	0
6665	chr19	21477085	21477100	NR2F1_MA1537.1	4.46398	-	chr19	21476909	21477249	Adult	gene	21391306	21473445	-	start	3634	Upstream		ENSMUSG00000058624.12	Gda	any_promoter	0.21998	0
6666	chr19	21753294	21753309	NR2F1_MA1537.1	5.48189	+	chr19	21752690	21753385	Adult	gene	21778341	21858327	+	start	25304	Upstream		ENSMUSG00000024754.12	Tmem2	distal_enhancer	0.17379	0
6667	chr19	21778289	21778304	NR2F1_MA1537.1	7.29126	-	chr19	21778092	21778776	Adult	gene	21778341	21858327	+	start	93	OverlapStart		ENSMUSG00000024754.12	Tmem2	any_promoter	2.07043	1
6668	chr19	21798820	21798835	NR2F1_MA1537.1	5.233	+	chr19	21798659	21799091	Adult	gene	21778341	21858327	+	center	19459	PeakInsideFeature		ENSMUSG00000024754.12	Tmem2	any_internal	0.11216	0
6669	chr19	22044215	22044230	NR2F1_MA1537.1	4.51643	+	chr19	22044197	22044512	Adult												0.05823	0
6670	chr19	22074327	22074342	NR2F1_MA1537.1	4.4548	-	chr19	22074020	22074358	Adult												0.06162	0
6671	chr19	22800613	22800628	NR2F1_MA1537.1	4.8688	-	chr19	22800467	22801091	Adult	gene	22139118	22989884	+	end	189105	PeakInsideFeature		ENSMUSG00000052387.15	Trpm3	any_internal	0.36641	0
6672	chr19	22873044	22873059	NR2F1_MA1537.1	6.80677	-	chr19	22872976	22873271	Adult	gene	22139118	22989884	+	end	116761	PeakInsideFeature		ENSMUSG00000052387.15	Trpm3	any_internal	0.09477	0
6673	chr19	22940336	22940351	NR2F1_MA1537.1	4.36143	+	chr19	22940172	22941122	Adult	gene	22139118	22989884	+	end	49237	PeakInsideFeature		ENSMUSG00000052387.15	Trpm3	any_internal	0.08187	0
6674	chr19	22987984	22987999	NR2F1_MA1537.1	7.06932	+	chr19	22987765	22988358	Adult	gene	22139118	22989884	+	end	1823	PeakInsideFeature		ENSMUSG00000052387.15	Trpm3	any_internal	0.66304	1
6675	chr19	23091989	23092004	NR2F1_MA1537.1	8.34512	-	chr19	23091543	23092149	Adult	gene	23037389	23075853	-	start	15993	Upstream		ENSMUSG00000097930.1	C330002G04Rik	distal_enhancer	0.21	0
6676	chr19	23134163	23134178	NR2F1_MA1537.1	5.98573	+	chr19	23133685	23136268	Adult	gene	23134899	23135717	+	start	77	FeatureInsidePeak		ENSMUSG00000044387.5	2410080I02Rik	any_promoter	0.5027	0
6677	chr19	23447316	23447331	NR2F1_MA1537.1	4.74048	-	chr19	23447181	23448252	Adult	gene	23302608	23448322	-	start	606	PeakInsideFeature		ENSMUSG00000033207.6	Mamdc2	any_promoter	0.11204	0
6678	chr19	23579239	23579254	NR2F1_MA1537.1	5.77348	-	chr19	23578485	23579422	Adult	gene	23558759	23652812	-	end	20194	PeakInsideFeature		ENSMUSG00000033053.3	1700028P14Rik	any_internal	0.15742	0
6679	chr19	23698528	23698543	NR2F1_MA1537.1	12.5007	-	chr19	23698515	23698769	Adult	gene	23687399	23721129	+	center	5622	PeakInsideFeature		ENSMUSG00000074925.3	Ptar1	any_internal	0.08259	0
6680	chr19	23745342	23745357	NR2F1_MA1537.1	7.44119	+	chr19	23745280	23745710	Adult	gene	23758875	23949597	+	start	13380	Upstream		ENSMUSG00000024897.8	Apba1	distal_enhancer	0.11559	0
6681	chr19	23996215	23996230	NR2F1_MA1537.1	4.36309	-	chr19	23995803	23996367	Adult	gene	23972750	24031019	-	center	5799	PeakInsideFeature		ENSMUSG00000071604.4	Fam189a2	any_internal	0.13817	0
6682	chr19	24059140	24059155	NR2F1_MA1537.1	5.34859	-	chr19	24058766	24059378	Adult	gene	24064792	24066452	+	start	5720	Upstream		ENSMUSG00000096796.1	1700021P04Rik	any_promoter	0.1917	0
6683	chr19	24153383	24153398	NR2F1_MA1537.1	6.79587	-	chr19	24153146	24153562	Adult	gene	24094522	24225026	-	center	6420	PeakInsideFeature		ENSMUSG00000024812.9	Tjp2	any_internal	0.12637	0
6684	chr19	24174100	24174115	NR2F1_MA1537.1	4.75608	-	chr19	24173469	24174677	Adult	gene	24094522	24225026	-	center	14299	PeakInsideFeature		ENSMUSG00000024812.9	Tjp2	any_internal	0.41046	0
6685	chr19	24218383	24218398	NR2F1_MA1537.1	5.34621	+	chr19	24218357	24218599	Adult	gene	24094522	24225026	-	start	6548	PeakInsideFeature		ENSMUSG00000024812.9	Tjp2	any_internal	0.12844	0
6686	chr19	24260354	24260369	NR2F1_MA1537.1	4.37582	+	chr19	24260103	24260426	Adult	gene	24261452	24280605	-	end	1188	Downstream		ENSMUSG00000059363.10	Fxn	distal_enhancer	0.15813	0
6687	chr19	24271862	24271877	NR2F1_MA1537.1	4.90904	-	chr19	24271016	24272322	Adult	gene	24261452	24280605	-	center	641	PeakInsideFeature		ENSMUSG00000059363.10	Fxn	any_internal	0.46002	0
6688	chr19	24279834	24279849	NR2F1_MA1537.1	5.03547	-	chr19	24279729	24281242	Adult	gene	24261452	24280605	-	start	120	OverlapStart		ENSMUSG00000059363.10	Fxn	any_promoter	0.18002	0
6689	chr19	24279897	24279912	NR2F1_MA1537.1	5.89493	+	chr19	24279729	24281242	Adult	gene	24261452	24280605	-	start	120	OverlapStart		ENSMUSG00000059363.10	Fxn	any_promoter	0.23626	0
6690	chr19	24280716	24280731	NR2F1_MA1537.1	5.2926	-	chr19	24279729	24281242	Adult	gene	24261452	24280605	-	start	120	OverlapStart		ENSMUSG00000059363.10	Fxn	any_promoter	0.16469	0
6691	chr19	24284321	24284336	NR2F1_MA1537.1	5.0336	+	chr19	24284300	24284550	Adult	gene	24261452	24280605	-	start	3820	Upstream		ENSMUSG00000059363.10	Fxn	any_promoter	0.14988	0
6692	chr19	24284371	24284386	NR2F1_MA1537.1	7.63538	-	chr19	24284300	24284550	Adult	gene	24261452	24280605	-	start	3820	Upstream		ENSMUSG00000059363.10	Fxn	any_promoter	0.2535	0
6693	chr19	24326180	24326195	NR2F1_MA1537.1	6.62298	-	chr19	24325535	24326227	Adult	gene	24294793	24555872	-	end	31088	PeakInsideFeature		ENSMUSG00000024867.14	Pip5k1b	any_internal	0.43176	0
6694	chr19	24477561	24477576	NR2F1_MA1537.1	4.63345	+	chr19	24476564	24477927	Adult	gene	24476501	24477356	-	start	111	OverlapStart		ENSMUSG00000074922.1	Fam122a	any_promoter	0.98972	1
6695	chr19	24523993	24524008	NR2F1_MA1537.1	5.23415	-	chr19	24523458	24524017	Adult	gene	24294793	24555872	-	start	32135	PeakInsideFeature		ENSMUSG00000024867.14	Pip5k1b	any_internal	0.07784	0
6696	chr19	24652463	24652478	NR2F1_MA1537.1	8.54532	+	chr19	24652218	24652899	Adult	gene	24674007	24679661	+	start	21449	Upstream		ENSMUSG00000048572.4	Tmem252	distal_enhancer	0.51729	1
6697	chr19	24672950	24672965	NR2F1_MA1537.1	5.66047	+	chr19	24672793	24672997	Adult	gene	24674007	24679661	+	start	1112	Upstream		ENSMUSG00000048572.4	Tmem252	any_promoter	0.12969	0
6698	chr19	24677537	24677552	NR2F1_MA1537.1	5.10493	-	chr19	24677202	24677897	Adult	gene	24674007	24679661	+	center	715	PeakInsideFeature		ENSMUSG00000048572.4	Tmem252	any_internal	0.28287	0
6699	chr19	24720528	24720543	NR2F1_MA1537.1	4.67489	+	chr19	24720490	24720850	Adult	gene	24683015	24861855	-	end	37655	PeakInsideFeature		ENSMUSG00000041731.13	Pgm5	any_internal	0.17636	0
6700	chr19	24802471	24802486	NR2F1_MA1537.1	10.8454	-	chr19	24802055	24802697	Adult	gene	24683015	24861855	-	center	29941	PeakInsideFeature		ENSMUSG00000041731.13	Pgm5	any_internal	0.10033	0
6701	chr19	24885793	24885808	NR2F1_MA1537.1	7.78479	-	chr19	24885153	24886017	Adult	gene	24875685	24876634	+	end	8951	Downstream		ENSMUSG00000058927.5	Gm10053	distal_enhancer	0.44877	0
6702	chr19	24961814	24961829	NR2F1_MA1537.1	5.33939	-	chr19	24961389	24962043	Adult	gene	24919915	24961616	-	start	100	OverlapStart		ENSMUSG00000024878.8	Cbwd1	any_promoter	2.57064	1
6703	chr19	24981346	24981361	NR2F1_MA1537.1	4.41345	+	chr19	24981161	24981723	Adult	gene	24999528	25202432	+	start	18086	Upstream		ENSMUSG00000052085.6	Dock8	distal_enhancer	0.105	0
6704	chr19	24981427	24981442	NR2F1_MA1537.1	10.6474	-	chr19	24981161	24981723	Adult	gene	24999528	25202432	+	start	18086	Upstream		ENSMUSG00000052085.6	Dock8	distal_enhancer	0.08109	0
6705	chr19	25309088	25309103	NR2F1_MA1537.1	4.72394	-	chr19	25308588	25309103	Adult	gene	25236974	25434496	+	center	26890	PeakInsideFeature		ENSMUSG00000032702.16	Kank1	any_internal	0.0451	0
6706	chr19	25352023	25352038	NR2F1_MA1537.1	6.74738	+	chr19	25351153	25352626	Adult	gene	25236974	25434496	+	center	16154	PeakInsideFeature		ENSMUSG00000032702.16	Kank1	any_internal	0.07318	0
6707	chr19	25545763	25545778	NR2F1_MA1537.1	4.85623	-	chr19	25545722	25546172	Adult	gene	25505617	25604329	+	center	9026	PeakInsideFeature		ENSMUSG00000024837.15	Dmrt1	any_internal	0.45811	0
6708	chr19	25640887	25640902	NR2F1_MA1537.1	8.88957	-	chr19	25640826	25641280	Adult	gene	25610536	25623920	+	end	17133	Downstream		ENSMUSG00000042372.4	Dmrt3	distal_enhancer	0.08242	0
6709	chr19	26193775	26193790	NR2F1_MA1537.1	8.1328	-	chr19	26193532	26194036	Adult												0.47574	0
6710	chr19	26448210	26448225	NR2F1_MA1537.1	5.05743	-	chr19	26447180	26448264	Adult												0.09446	0
6711	chr19	26465422	26465437	NR2F1_MA1537.1	4.42386	-	chr19	26465293	26465556	Adult												0.25627	0
6712	chr19	26508194	26508209	NR2F1_MA1537.1	6.45814	+	chr19	26507563	26508356	Adult												0.18822	0
6713	chr19	26630666	26630681	NR2F1_MA1537.1	4.9521	+	chr19	26630623	26631171	Adult	gene	26620821	26623419	-	start	7478	Upstream		ENSMUSG00000093628.1	Gm20616	any_promoter	0.06828	0
6714	chr19	26641480	26641495	NR2F1_MA1537.1	5.92706	+	chr19	26640724	26641700	Adult	gene	26605049	26778322	+	start	36163	PeakInsideFeature		ENSMUSG00000024921.17	Smarca2	any_internal	0.07756	0
6715	chr19	26731892	26731907	NR2F1_MA1537.1	6.38084	-	chr19	26731184	26732108	Adult	gene	26605049	26778322	+	center	39961	PeakInsideFeature		ENSMUSG00000024921.17	Smarca2	any_internal	0.1166	0
6716	chr19	26762630	26762645	NR2F1_MA1537.1	5.53321	+	chr19	26762274	26762873	Adult	gene	26605049	26778322	+	end	15749	PeakInsideFeature		ENSMUSG00000024921.17	Smarca2	any_internal	0.13588	0
6717	chr19	26872587	26872602	NR2F1_MA1537.1	5.00774	-	chr19	26872515	26873487	Adult	gene	26885924	26888639	+	start	12923	Upstream		ENSMUSG00000074913.2	Gm815	distal_enhancer	0.10068	0
6718	chr19	27259823	27259838	NR2F1_MA1537.1	8.55067	+	chr19	27259730	27260958	Adult	gene	27216483	27254231	+	end	6113	Downstream		ENSMUSG00000024924.14	Vldlr	distal_enhancer	0.08365	0
6719	chr19	27429612	27429627	NR2F1_MA1537.1	7.08864	-	chr19	27429400	27430741	Adult	gene	27388701	27429820	-	start	250	OverlapStart		ENSMUSG00000041360.7	Pum3	any_promoter	0.26462	0
6720	chr19	27429908	27429923	NR2F1_MA1537.1	7.58509	+	chr19	27429400	27430741	Adult	gene	27388701	27429820	-	start	250	OverlapStart		ENSMUSG00000041360.7	Pum3	any_promoter	2.67209	1
6721	chr19	27491823	27491838	NR2F1_MA1537.1	5.24782	+	chr19	27491696	27492205	Adult												0.13787	0
6722	chr19	28037187	28037202	NR2F1_MA1537.1	4.47671	+	chr19	28037077	28037670	Adult	gene	27761720	28011166	-	start	26207	Upstream		ENSMUSG00000040929.16	Rfx3	distal_enhancer	0.04981	0
6723	chr19	28535073	28535088	NR2F1_MA1537.1	7.7563	+	chr19	28535024	28535303	Adult	gene	28258850	28680077	-	center	65700	PeakInsideFeature		ENSMUSG00000052942.13	Glis3	any_internal	0.08163	0
6724	chr19	28807782	28807797	NR2F1_MA1537.1	4.54248	-	chr19	28807068	28808029	Adult	gene	28812405	28813202	-	end	4857	Downstream		ENSMUSG00000098069.1	Gm26942	distal_enhancer	0.29048	0
6725	chr19	28845642	28845657	NR2F1_MA1537.1	5.11145	-	chr19	28844956	28845714	Adult	gene	28835048	28913960	+	start	10287	PeakInsideFeature		ENSMUSG00000024935.10	Slc1a1	any_internal	0.20197	0
6726	chr19	28891239	28891254	NR2F1_MA1537.1	4.3562	-	chr19	28891047	28891621	Adult	gene	28835048	28913960	+	center	16830	PeakInsideFeature		ENSMUSG00000024935.10	Slc1a1	any_internal	0.44786	0
6727	chr19	28915759	28915774	NR2F1_MA1537.1	7.88561	-	chr19	28915724	28916365	Adult	gene	28893041	28967800	-	center	14376	PeakInsideFeature		ENSMUSG00000064202.15	4430402I18Rik	any_internal	0.09487	0
6728	chr19	28915951	28915966	NR2F1_MA1537.1	4.43232	-	chr19	28915724	28916365	Adult	gene	28893041	28967800	-	center	14376	PeakInsideFeature		ENSMUSG00000064202.15	4430402I18Rik	any_internal	0.11508	0
6729	chr19	28995369	28995384	NR2F1_MA1537.1	5.79976	+	chr19	28994838	28995536	Adult	gene	28990493	29017569	+	start	4694	PeakInsideFeature		ENSMUSG00000024780.6	Cdc37l1	any_internal	0.1609	0
6730	chr19	29047604	29047619	NR2F1_MA1537.1	5.89654	-	chr19	29047366	29048271	Adult	gene	29020832	29047961	-	start	143	OverlapStart		ENSMUSG00000024782.7	Ak3	any_promoter	0.09006	0
6731	chr19	29101376	29101391	NR2F1_MA1537.1	7.52573	-	chr19	29100788	29101568	Adult	gene	29101374	29143843	+	start	196	OverlapStart		ENSMUSG00000024785.6	Rcl1	any_promoter	3.28057	1
6732	chr19	29203627	29203642	NR2F1_MA1537.1	4.37552	-	chr19	29203478	29203678	Adult	gene	29160117	29160765	+	end	42813	Downstream		ENSMUSG00000068466.5	Gm5518	distal_enhancer	0.1455	0
6733	chr19	29361939	29361954	NR2F1_MA1537.1	4.67005	-	chr19	29361542	29362509	Adult	gene	29367454	29388095	+	start	5429	Upstream		ENSMUSG00000016496.7	Cd274	any_promoter	3.18301	1
6734	chr19	29563211	29563226	NR2F1_MA1537.1	5.35756	+	chr19	29563196	29563974	Adult	gene	29522281	29606829	+	center	970	PeakInsideFeature		ENSMUSG00000038658.15	Ric1	any_internal	0.0706	0
6735	chr19	29653928	29653943	NR2F1_MA1537.1	5.4742	-	chr19	29653913	29654230	Adult	gene	29608213	29648415	-	start	5656	Upstream		ENSMUSG00000046324.12	Ermp1	any_promoter	0.07486	0
6736	chr19	29703302	29703317	NR2F1_MA1537.1	4.8512	+	chr19	29703130	29703502	Adult	gene	29697920	29708448	+	center	132	PeakInsideFeature		ENSMUSG00000024806.3	Mlana	any_internal	0.07159	0
6737	chr19	29912035	29912050	NR2F1_MA1537.1	5.25847	+	chr19	29911995	29912324	Adult	gene	29925113	29960718	+	start	12954	Upstream		ENSMUSG00000024810.16	Il33	distal_enhancer	0.0909	0
6738	chr19	30030308	30030323	NR2F1_MA1537.1	5.02701	+	chr19	30029858	30031442	Adult	gene	30030512	30093722	+	start	138	OverlapStart		ENSMUSG00000024817.13	Uhrf2	any_promoter	1.4275	1
6739	chr19	30107690	30107705	NR2F1_MA1537.1	5.26151	+	chr19	30107332	30108132	Adult	gene	30098448	30175418	-	end	9284	PeakInsideFeature		ENSMUSG00000024827.9	Gldc	any_internal	0.25807	0
6740	chr19	30107804	30107819	NR2F1_MA1537.1	9.19859	-	chr19	30107332	30108132	Adult	gene	30098448	30175418	-	end	9284	PeakInsideFeature		ENSMUSG00000024827.9	Gldc	any_internal	0.22587	0
6741	chr19	30121930	30121945	NR2F1_MA1537.1	6.92049	-	chr19	30121554	30122031	Adult	gene	30098448	30175418	-	center	15141	PeakInsideFeature		ENSMUSG00000024827.9	Gldc	any_internal	0.42281	0
6742	chr19	30549394	30549409	NR2F1_MA1537.1	5.49824	+	chr19	30548539	30549614	Adult	gene	30545862	30549665	-	start	589	PeakInsideFeature		ENSMUSG00000024868.8	Dkk1	any_promoter	0.08333	0
6743	chr19	30829154	30829169	NR2F1_MA1537.1	5.4857	-	chr19	30829103	30829671	Adult	gene	30567550	31765033	-	end	261837	PeakInsideFeature		ENSMUSG00000052920.14	Prkg1	any_internal	0.1025	0
6744	chr19	31114452	31114467	NR2F1_MA1537.1	10.2997	+	chr19	31114412	31115581	Adult	gene	30567550	31765033	-	center	51295	PeakInsideFeature		ENSMUSG00000052920.14	Prkg1	any_internal	0.12647	0
6745	chr19	31232342	31232357	NR2F1_MA1537.1	6.52091	-	chr19	31232189	31233094	Adult	gene	30567550	31765033	-	center	66350	PeakInsideFeature		ENSMUSG00000052920.14	Prkg1	any_internal	0.11503	0
6746	chr19	31763059	31763074	NR2F1_MA1537.1	5.56347	+	chr19	31762836	31763344	Adult	gene	30567550	31765033	-	start	1943	PeakInsideFeature		ENSMUSG00000052920.14	Prkg1	any_internal	0.09067	0
6747	chr19	31764524	31764539	NR2F1_MA1537.1	8.05105	-	chr19	31764510	31765271	Adult	gene	30567550	31765033	-	start	143	OverlapStart		ENSMUSG00000052920.14	Prkg1	any_promoter	0.09426	0
6748	chr19	32103346	32103361	NR2F1_MA1537.1	12.01	+	chr19	32102319	32103677	Adult	gene	32122726	32389714	-	end	19728	Downstream		ENSMUSG00000040451.17	Sgms1	distal_enhancer	0.09887	0
6749	chr19	32107859	32107874	NR2F1_MA1537.1	6.87055	-	chr19	32107746	32108403	Adult	gene	32122726	32389714	-	end	14652	Downstream		ENSMUSG00000040451.17	Sgms1	distal_enhancer	0.13463	0
6750	chr19	32152867	32152882	NR2F1_MA1537.1	8.66328	-	chr19	32151616	32152989	Adult	gene	32122726	32389714	-	end	29576	PeakInsideFeature		ENSMUSG00000040451.17	Sgms1	any_internal	0.0867	0
6751	chr19	32179734	32179749	NR2F1_MA1537.1	6.40494	-	chr19	32179171	32179841	Adult	gene	32122726	32389714	-	end	56780	PeakInsideFeature		ENSMUSG00000040451.17	Sgms1	any_internal	0.11479	0
6752	chr19	32181541	32181556	NR2F1_MA1537.1	8.87436	+	chr19	32181106	32181598	Adult	gene	32122726	32389714	-	end	58626	PeakInsideFeature		ENSMUSG00000040451.17	Sgms1	any_internal	0.0973	0
6753	chr19	32197275	32197290	NR2F1_MA1537.1	5.17357	-	chr19	32196893	32197946	Adult	gene	32122726	32389714	-	center	58801	PeakInsideFeature		ENSMUSG00000040451.17	Sgms1	any_internal	0.09775	0
6754	chr19	32231617	32231632	NR2F1_MA1537.1	4.69608	+	chr19	32230762	32231687	Adult	gene	32122726	32389714	-	center	24996	PeakInsideFeature		ENSMUSG00000040451.17	Sgms1	any_internal	0.43987	0
6755	chr19	32308766	32308781	NR2F1_MA1537.1	4.43166	+	chr19	32308309	32308980	Adult	gene	32122726	32389714	-	center	52424	PeakInsideFeature		ENSMUSG00000040451.17	Sgms1	any_internal	0.06021	0
6756	chr19	32566531	32566546	NR2F1_MA1537.1	6.20117	+	chr19	32566531	32566977	Adult												0.0533	0
6757	chr19	32648204	32648219	NR2F1_MA1537.1	10.3018	-	chr19	32648186	32648703	Adult	gene	32620004	32667187	+	center	4849	PeakInsideFeature		ENSMUSG00000024899.6	Papss2	any_internal	0.0827	0
6758	chr19	32764554	32764569	NR2F1_MA1537.1	5.10042	-	chr19	32764236	32764933	Adult	gene	32757496	32826160	+	start	7088	PeakInsideFeature		ENSMUSG00000013663.7	Pten	any_internal	0.15087	0
6759	chr19	32766177	32766192	NR2F1_MA1537.1	4.53793	-	chr19	32766036	32766350	Adult	gene	32757496	32826160	+	start	8697	PeakInsideFeature		ENSMUSG00000013663.7	Pten	any_internal	0.07461	0
6760	chr19	32798583	32798598	NR2F1_MA1537.1	6.32564	+	chr19	32798580	32799169	Adult	gene	32757496	32826160	+	center	7046	PeakInsideFeature		ENSMUSG00000013663.7	Pten	any_internal	0.07003	0
6761	chr19	32841732	32841747	NR2F1_MA1537.1	5.50496	+	chr19	32841259	32841857	Adult	gene	32757496	32826160	+	end	15398	Downstream		ENSMUSG00000013663.7	Pten	distal_enhancer	0.05431	0
6762	chr19	33101940	33101955	NR2F1_MA1537.1	8.83615	+	chr19	33101766	33103310	Adult	gene	33137746	33392295	-	end	35208	Downstream		ENSMUSG00000071573.13	Rnls	distal_enhancer	0.29085	0
6763	chr19	33233220	33233235	NR2F1_MA1537.1	5.38903	+	chr19	33232664	33233331	Adult	gene	33137746	33392295	-	center	32023	PeakInsideFeature		ENSMUSG00000071573.13	Rnls	any_internal	0.59789	1
6764	chr19	33317197	33317212	NR2F1_MA1537.1	4.57744	+	chr19	33317069	33317767	Adult	gene	33137746	33392295	-	center	52398	PeakInsideFeature		ENSMUSG00000071573.13	Rnls	any_internal	0.05349	0
6765	chr19	34022868	34022883	NR2F1_MA1537.1	5.34621	+	chr19	34022780	34023084	Adult	gene	34008253	34047903	+	center	5146	PeakInsideFeature		ENSMUSG00000024771.6	Lipk	any_internal	0.38564	0
6766	chr19	34064737	34064752	NR2F1_MA1537.1	9.92379	-	chr19	34064072	34064884	Adult	gene	34067357	34084918	+	start	2879	Upstream		ENSMUSG00000024770.14	Lipn	any_promoter	0.4447	0
6767	chr19	34192979	34192994	NR2F1_MA1537.1	7.28957	-	chr19	34191370	34193305	Adult	gene	34192228	34240333	+	start	109	OverlapStart		ENSMUSG00000024776.17	Stambpl1	any_promoter	0.44128	0
6768	chr19	34215969	34215984	NR2F1_MA1537.1	12.4283	-	chr19	34215690	34216110	Adult	gene	34192228	34240333	+	center	380	PeakInsideFeature		ENSMUSG00000024776.17	Stambpl1	any_internal	0.14944	0
6769	chr19	34496506	34496521	NR2F1_MA1537.1	5.03993	+	chr19	34495789	34496529	Adult	gene	34492317	34527474	-	end	3842	PeakInsideFeature		ENSMUSG00000024781.15	Lipa	any_internal	0.10462	0
6770	chr19	34598471	34598486	NR2F1_MA1537.1	4.59223	-	chr19	34598137	34598885	Adult	gene	34607969	34613401	+	start	9458	Upstream		ENSMUSG00000062488.9	Ifit3b	any_promoter	2.0401	1
6771	chr19	34726935	34726950	NR2F1_MA1537.1	6.61709	-	chr19	34726354	34727231	Adult	gene	34668402	34747289	-	center	18947	PeakInsideFeature		ENSMUSG00000009378.3	Slc16a12	any_internal	0.20027	0
6772	chr19	34878158	34878173	NR2F1_MA1537.1	4.51321	+	chr19	34877869	34879661	Adult	gene	34810893	34879455	-	start	690	OverlapStart		ENSMUSG00000033610.15	Pank1	any_promoter	0.84938	1
6773	chr19	35126698	35126713	NR2F1_MA1537.1	4.68666	-	chr19	35126296	35127255	Adult												0.58897	1
6774	chr19	35126970	35126985	NR2F1_MA1537.1	5.11832	-	chr19	35126296	35127255	Adult												0.1846	0
6775	chr19	35204558	35204573	NR2F1_MA1537.1	5.24254	-	chr19	35204159	35205112	Adult	gene	35203234	35203366	+	end	1269	Downstream		ENSMUSG00000089087.1	Gm24006	distal_enhancer	0.05141	0
6776	chr19	35283464	35283479	NR2F1_MA1537.1	4.93047	-	chr19	35282752	35283482	Adult	gene	35276452	35276522	-	start	6595	Upstream		ENSMUSG00000093373.1	Gm23075	any_promoter	0.08133	0
6777	chr19	35529581	35529596	NR2F1_MA1537.1	5.24857	-	chr19	35529226	35529645	Adult												0.26112	0
6778	chr19	36046367	36046382	NR2F1_MA1537.1	8.84166	-	chr19	36045923	36046627	Adult	gene	35958733	36057507	-	start	11232	PeakInsideFeature		ENSMUSG00000024798.15	Htr7	any_internal	0.1043	0
6779	chr19	36238653	36238668	NR2F1_MA1537.1	5.89618	-	chr19	36238446	36238992	Adult												0.1078	0
6780	chr19	36264621	36264636	NR2F1_MA1537.1	10.2978	-	chr19	36264175	36265239	Adult												0.09993	0
6781	chr19	36495499	36495514	NR2F1_MA1537.1	9.84857	+	chr19	36495479	36496036	Adult	gene	36379066	36456192	+	end	39565	Downstream		ENSMUSG00000024805.15	Pcgf5	distal_enhancer	0.26348	0
6782	chr19	36554235	36554250	NR2F1_MA1537.1	5.05912	+	chr19	36553497	36555592	Adult	gene	36554638	36621135	+	start	94	OverlapStart		ENSMUSG00000041180.13	Hectd2	any_promoter	0.15678	0
6783	chr19	36554286	36554301	NR2F1_MA1537.1	13.322	+	chr19	36553497	36555592	Adult	gene	36554638	36621135	+	start	94	OverlapStart		ENSMUSG00000041180.13	Hectd2	any_promoter	0.0724	0
6784	chr19	36554305	36554320	NR2F1_MA1537.1	11.0643	+	chr19	36553497	36555592	Adult	gene	36554638	36621135	+	start	94	OverlapStart		ENSMUSG00000041180.13	Hectd2	any_promoter	0.0734	0
6785	chr19	36554998	36555013	NR2F1_MA1537.1	4.76073	+	chr19	36553497	36555592	Adult	gene	36554638	36621135	+	start	94	OverlapStart		ENSMUSG00000041180.13	Hectd2	any_promoter	0.11073	0
6786	chr19	36568482	36568497	NR2F1_MA1537.1	12.0394	-	chr19	36567972	36568582	Adult	gene	36554638	36621135	+	start	13639	PeakInsideFeature		ENSMUSG00000041180.13	Hectd2	any_internal	0.13452	0
6787	chr19	36689090	36689105	NR2F1_MA1537.1	6.56946	-	chr19	36688168	36689631	Adult	gene	36614051	36705641	-	start	16742	PeakInsideFeature		ENSMUSG00000087579.7	1500017E21Rik	any_internal	0.07616	0
6788	chr19	36689233	36689248	NR2F1_MA1537.1	9.09764	-	chr19	36688168	36689631	Adult	gene	36614051	36705641	-	start	16742	PeakInsideFeature		ENSMUSG00000087579.7	1500017E21Rik	any_internal	0.16864	0
6789	chr19	36774580	36774595	NR2F1_MA1537.1	5.64026	+	chr19	36773767	36774755	Adult	gene	36731736	36736653	-	start	37608	Upstream		ENSMUSG00000067279.2	Ppp1r3c	distal_enhancer	0.0597	0
6790	chr19	37011093	37011108	NR2F1_MA1537.1	4.77853	-	chr19	37011067	37011788	Adult	gene	36926078	37012752	+	end	1325	PeakInsideFeature		ENSMUSG00000040565.7	Btaf1	any_internal	0.077	0
6791	chr19	37032787	37032802	NR2F1_MA1537.1	7.23098	+	chr19	37032188	37033413	Adult	gene	37021290	37208601	-	end	11510	PeakInsideFeature		ENSMUSG00000039652.16	Cpeb3	any_internal	0.13727	0
6792	chr19	37032970	37032985	NR2F1_MA1537.1	4.39437	+	chr19	37032188	37033413	Adult	gene	37021290	37208601	-	end	11510	PeakInsideFeature		ENSMUSG00000039652.16	Cpeb3	any_internal	0.11246	0
6793	chr19	37050779	37050794	NR2F1_MA1537.1	8.63287	+	chr19	37050360	37051050	Adult	gene	37021290	37208601	-	end	29415	PeakInsideFeature		ENSMUSG00000039652.16	Cpeb3	any_internal	0.23319	0
6794	chr19	37059568	37059583	NR2F1_MA1537.1	4.6432	-	chr19	37059451	37059957	Adult	gene	37021290	37208601	-	end	38414	PeakInsideFeature		ENSMUSG00000039652.16	Cpeb3	any_internal	0.15391	0
6795	chr19	37097948	37097963	NR2F1_MA1537.1	6.47329	+	chr19	37097579	37098065	Adult	gene	37021290	37208601	-	center	17123	PeakInsideFeature		ENSMUSG00000039652.16	Cpeb3	any_internal	0.08392	0
6796	chr19	37176073	37176088	NR2F1_MA1537.1	4.76366	+	chr19	37175990	37176506	Adult	gene	37179185	37179291	+	start	2937	Upstream		ENSMUSG00000092994.1	Gm23918	any_promoter	0.39297	0
6797	chr19	37283020	37283035	NR2F1_MA1537.1	4.67116	+	chr19	37282964	37283641	Adult	gene	37268742	37337852	-	end	14560	PeakInsideFeature		ENSMUSG00000056999.14	Ide	any_internal	0.15599	0
6798	chr19	37320935	37320950	NR2F1_MA1537.1	9.34757	+	chr19	37320906	37321256	Adult	gene	37268742	37337852	-	start	16771	PeakInsideFeature		ENSMUSG00000056999.14	Ide	any_internal	0.08221	0
6799	chr19	37550846	37550861	NR2F1_MA1537.1	7.21086	+	chr19	37550179	37551284	Adult	gene	37550417	37683245	+	start	314	OverlapStart		ENSMUSG00000053799.6	Exoc6	any_promoter	0.10253	0
6800	chr19	37673854	37673869	NR2F1_MA1537.1	5.47261	-	chr19	37673370	37673873	Adult	gene	37550417	37683245	+	end	9624	PeakInsideFeature		ENSMUSG00000053799.6	Exoc6	any_internal	0.08541	0
6801	chr19	38124472	38124487	NR2F1_MA1537.1	8.81856	-	chr19	38123682	38124988	Adult	gene	38116619	38125321	-	start	986	PeakInsideFeature		ENSMUSG00000024990.12	Rbp4	any_promoter	0.0938	0
6802	chr19	38176108	38176123	NR2F1_MA1537.1	10.8217	-	chr19	38176094	38176409	Adult	gene	38132780	38183947	+	end	7696	PeakInsideFeature		ENSMUSG00000024992.12	Pde6c	any_internal	0.12235	0
6803	chr19	38206642	38206657	NR2F1_MA1537.1	5.31463	+	chr19	38206556	38207015	Adult	gene	38188480	38224138	-	center	476	PeakInsideFeature		ENSMUSG00000054237.5	Fra10ac1	any_internal	0.09141	0
6804	chr19	38280071	38280086	NR2F1_MA1537.1	6.75847	-	chr19	38279973	38280756	Adult	gene	38264535	38312214	+	center	8010	PeakInsideFeature		ENSMUSG00000067242.11	Lgi1	any_internal	0.16653	0
6805	chr19	38325085	38325100	NR2F1_MA1537.1	6.20857	-	chr19	38324796	38325592	Adult	gene	38300082	38315270	-	start	9924	Upstream		ENSMUSG00000105709.1	Gm42723	any_promoter	0.07722	0
6806	chr19	38555462	38555477	NR2F1_MA1537.1	4.72834	-	chr19	38555452	38555716	Adult	gene	38481108	38785030	+	start	74476	PeakInsideFeature		ENSMUSG00000024998.17	Plce1	any_internal	0.07219	0
6807	chr19	38836434	38836449	NR2F1_MA1537.1	5.5738	-	chr19	38836315	38837186	Adult	gene	38836578	38919923	+	start	172	OverlapStart		ENSMUSG00000048720.7	Tbc1d12	any_promoter	0.64073	1
6808	chr19	38929840	38929855	NR2F1_MA1537.1	6.24522	+	chr19	38929209	38930045	Adult	gene	38930914	38971051	+	start	1287	Upstream		ENSMUSG00000025001.11	Hells	any_promoter	0.20699	0
6809	chr19	38974165	38974180	NR2F1_MA1537.1	4.66004	+	chr19	38973613	38974240	Adult	gene	38930914	38971051	+	end	2875	Downstream		ENSMUSG00000025001.11	Hells	distal_enhancer	0.09662	0
6810	chr19	39027843	39027858	NR2F1_MA1537.1	5.40495	-	chr19	39027593	39027902	Adult	gene	39007018	39042693	+	center	2892	PeakInsideFeature		ENSMUSG00000025002.5	Cyp2c55	any_internal	0.14329	0
6811	chr19	40153593	40153608	NR2F1_MA1537.1	4.74382	+	chr19	40153550	40153859	Adult	gene	40153352	40187333	-	end	352	PeakInsideFeature		ENSMUSG00000060613.10	Cyp2c70	any_internal	0.09011	0
6812	chr19	40154943	40154958	NR2F1_MA1537.1	4.3867	-	chr19	40154522	40155340	Adult	gene	40153352	40187333	-	end	1579	PeakInsideFeature		ENSMUSG00000060613.10	Cyp2c70	any_internal	0.26646	0
6813	chr19	40377707	40377722	NR2F1_MA1537.1	4.83102	+	chr19	40377467	40377961	Adult	gene	40295048	40402267	-	start	24553	PeakInsideFeature		ENSMUSG00000025006.15	Sorbs1	any_internal	0.06593	0
6814	chr19	40747087	40747102	NR2F1_MA1537.1	6.37402	-	chr19	40746568	40747102	Adult	gene	40748752	40827743	+	start	1917	Upstream		ENSMUSG00000108929.1	Cc2d2b	any_promoter	0.07313	0
6815	chr19	41089732	41089747	NR2F1_MA1537.1	4.71659	+	chr19	41089687	41090169	Adult	gene	41083980	41206774	-	end	5948	PeakInsideFeature		ENSMUSG00000025013.14	Tll2	any_internal	0.08791	0
6816	chr19	41611693	41611708	NR2F1_MA1537.1	4.5657	+	chr19	41611656	41612113	Adult	gene	41600256	41743665	-	end	11628	PeakInsideFeature		ENSMUSG00000025020.11	Slit1	any_internal	0.0745	0
6817	chr19	41630062	41630077	NR2F1_MA1537.1	4.78936	+	chr19	41629552	41630078	Adult	gene	41600256	41743665	-	end	29559	PeakInsideFeature		ENSMUSG00000025020.11	Slit1	any_internal	0.07662	0
6818	chr19	41764045	41764060	NR2F1_MA1537.1	5.51562	+	chr19	41763861	41764145	Adult	gene	41766587	41802084	-	end	2584	Downstream		ENSMUSG00000025154.14	Arhgap19	distal_enhancer	0.22672	0
6819	chr19	41907030	41907045	NR2F1_MA1537.1	4.38019	+	chr19	41906990	41907238	Adult	gene	41911870	41918664	+	start	4756	Upstream		ENSMUSG00000011752.6	Pgam1	any_promoter	0.13673	0
6820	chr19	42035358	42035373	NR2F1_MA1537.1	5.99123	-	chr19	42034669	42035696	Adult	gene	42036037	42045110	+	start	855	Upstream		ENSMUSG00000025172.2	Ankrd2	any_promoter	0.05584	0
6821	chr19	42090204	42090219	NR2F1_MA1537.1	7.06806	+	chr19	42090039	42090605	Adult	gene	42090434	42122218	+	start	112	OverlapStart		ENSMUSG00000025178.8	Pi4k2a	any_promoter	2.01904	1
6822	chr19	42256358	42256373	NR2F1_MA1537.1	9.09833	-	chr19	42256143	42257486	Adult	gene	42247573	42270348	+	center	2146	PeakInsideFeature		ENSMUSG00000042532.14	Golga7b	any_internal	0.09996	0
6823	chr19	42291197	42291212	NR2F1_MA1537.1	7.25899	+	chr19	42291079	42291522	Adult	gene	42283036	42431783	-	end	8264	PeakInsideFeature		ENSMUSG00000042401.6	Crtac1	any_internal	0.11502	0
6824	chr19	42332683	42332698	NR2F1_MA1537.1	6.34105	+	chr19	42332267	42332702	Adult	gene	42283036	42431783	-	center	24925	PeakInsideFeature		ENSMUSG00000042401.6	Crtac1	any_internal	0.07535	0
6825	chr19	42404401	42404416	NR2F1_MA1537.1	10.2574	-	chr19	42404372	42404825	Adult	gene	42283036	42431783	-	start	27185	PeakInsideFeature		ENSMUSG00000042401.6	Crtac1	any_internal	0.10656	0
6826	chr19	42469402	42469417	NR2F1_MA1537.1	4.647	-	chr19	42468845	42469622	Adult	gene	42283036	42431783	-	start	37450	Upstream		ENSMUSG00000042401.6	Crtac1	distal_enhancer	0.11798	0
6827	chr19	42519037	42519052	NR2F1_MA1537.1	7.67929	-	chr19	42518318	42519166	Adult	gene	42518758	42592343	+	start	16	OverlapStart		ENSMUSG00000025184.10	R3hcc1l	any_promoter	0.48074	0
6828	chr19	42755490	42755505	NR2F1_MA1537.1	6.31728	-	chr19	42755292	42755576	Adult	gene	42725857	42752775	-	start	2659	Upstream		ENSMUSG00000060224.3	Pyroxd2	any_promoter	0.11959	0
6829	chr19	42909727	42909742	NR2F1_MA1537.1	4.69554	-	chr19	42909462	42910415	Adult	gene	42788946	43388311	-	end	120992	PeakInsideFeature		ENSMUSG00000074852.3	Hpse2	any_internal	0.96023	1
6830	chr19	42986409	42986424	NR2F1_MA1537.1	6.74719	-	chr19	42985767	42986682	Adult	gene	42788946	43388311	-	center	102404	PeakInsideFeature		ENSMUSG00000074852.3	Hpse2	any_internal	0.05451	0
6831	chr19	43493449	43493464	NR2F1_MA1537.1	6.30067	-	chr19	43493352	43493626	Adult	gene	43440435	43497212	+	end	3723	PeakInsideFeature		ENSMUSG00000025189.8	Cnnm1	any_internal	0.09546	0
6832	chr19	43493482	43493497	NR2F1_MA1537.1	6.30067	-	chr19	43493352	43493626	Adult	gene	43440435	43497212	+	end	3723	PeakInsideFeature		ENSMUSG00000025189.8	Cnnm1	any_internal	0.08689	0
6833	chr19	43499102	43499117	NR2F1_MA1537.1	12.9343	+	chr19	43498806	43499319	Adult	gene	43499751	43524605	-	end	689	Downstream		ENSMUSG00000025190.13	Got1	distal_enhancer	0.114	0
6834	chr19	43530484	43530499	NR2F1_MA1537.1	4.54031	-	chr19	43530160	43530831	Adult	gene	43499751	43524605	-	start	5890	Upstream		ENSMUSG00000025190.13	Got1	any_promoter	0.39288	0
6835	chr19	43675022	43675037	NR2F1_MA1537.1	6.77053	-	chr19	43674779	43676101	Adult	gene	43663821	43674881	-	start	559	OverlapStart		ENSMUSG00000040414.7	Slc25a28	any_promoter	2.70663	1
6836	chr19	43709397	43709412	NR2F1_MA1537.1	7.30734	+	chr19	43709388	43709764	Adult	gene	43689671	43733697	+	center	2108	PeakInsideFeature		ENSMUSG00000025192.13	Entpd7	any_internal	0.05616	0
6837	chr19	43957752	43957767	NR2F1_MA1537.1	10.5326	+	chr19	43957454	43958294	Adult	gene	43956306	43986556	-	end	1568	PeakInsideFeature		ENSMUSG00000025196.4	Cpn1	any_internal	0.08468	0
6838	chr19	44333071	44333086	NR2F1_MA1537.1	6.39552	+	chr19	44332900	44333324	Adult	gene	44333091	44346743	+	start	21	OverlapStart		ENSMUSG00000050195.8	Scd4	any_promoter	0.26668	0
6839	chr19	44401035	44401050	NR2F1_MA1537.1	5.09378	-	chr19	44400255	44401449	Adult	gene	44394450	44407709	-	center	227	PeakInsideFeature		ENSMUSG00000037071.2	Scd1	any_internal	0.1488	0
6840	chr19	44474261	44474276	NR2F1_MA1537.1	4.74224	-	chr19	44474181	44474516	Adult	gene	44493471	44514273	+	start	19123	Upstream		ENSMUSG00000036961.4	Wnt8b	distal_enhancer	0.27053	0
6841	chr19	44618514	44618529	NR2F1_MA1537.1	5.95558	+	chr19	44618157	44618529	Adult	gene	44562849	44576274	+	end	42069	Downstream		ENSMUSG00000036450.4	Hif1an	distal_enhancer	0.0671	0
6842	chr19	45058649	45058664	NR2F1_MA1537.1	5.82687	-	chr19	45058110	45058819	Adult	gene	45047575	45056383	+	end	2081	Downstream		ENSMUSG00000025212.16	Sfxn3	distal_enhancer	0.10035	0
6843	chr19	45326760	45326775	NR2F1_MA1537.1	6.39422	-	chr19	45326360	45326837	Adult	gene	45329628	45338323	-	end	3030	Downstream		ENSMUSG00000100417.1	Gm28578	distal_enhancer	0.1354	0
6844	chr19	45355639	45355654	NR2F1_MA1537.1	6.14145	-	chr19	45355599	45356189	Adult	gene	45363733	45533341	+	start	7839	Upstream		ENSMUSG00000025217.14	Btrc	any_promoter	0.0704	0
6845	chr19	45356164	45356179	NR2F1_MA1537.1	4.6171	-	chr19	45355599	45356189	Adult	gene	45363733	45533341	+	start	7839	Upstream		ENSMUSG00000025217.14	Btrc	any_promoter	0.06468	0
6846	chr19	45783642	45783657	NR2F1_MA1537.1	6.77772	+	chr19	45782631	45784003	Adult	gene	45750260	45783520	-	start	203	OverlapStart		ENSMUSG00000025220.7	Mgea5	any_promoter	0.69155	1
6847	chr19	46046067	46046082	NR2F1_MA1537.1	6.18948	+	chr19	46045876	46046232	Adult	gene	46032592	46045214	-	start	840	Upstream		ENSMUSG00000025223.14	Ldb1	any_promoter	0.07017	0
6848	chr19	46076063	46076078	NR2F1_MA1537.1	6.64475	-	chr19	46075640	46076150	Adult	gene	46075862	46085528	+	start	33	OverlapStart		ENSMUSG00000015176.9	Nolc1	any_promoter	0.19771	0
6849	chr19	46338641	46338656	NR2F1_MA1537.1	4.4471	+	chr19	46338308	46338982	Adult	gene	46329811	46338660	-	start	15	OverlapStart		ENSMUSG00000036748.15	Cuedc2	any_promoter	0.38903	0
6850	chr19	46428601	46428616	NR2F1_MA1537.1	4.58517	+	chr19	46428568	46428854	Adult	gene	46396895	46488804	+	center	14138	PeakInsideFeature		ENSMUSG00000025231.16	Sufu	any_internal	0.14201	0
6851	chr19	46528989	46529004	NR2F1_MA1537.1	7.90954	-	chr19	46528415	46529135	Adult	gene	46531108	46573085	-	end	2333	Downstream		ENSMUSG00000025035.8	Arl3	distal_enhancer	0.18369	0
6852	chr19	46909019	46909034	NR2F1_MA1537.1	4.68053	+	chr19	46908988	46909505	Adult	gene	46886830	47015153	-	end	22416	PeakInsideFeature		ENSMUSG00000025041.16	Nt5c2	any_internal	0.09926	0
6853	chr19	47174794	47174809	NR2F1_MA1537.1	5.34621	-	chr19	47174602	47174813	Adult	gene	47170468	47171134	-	start	3573	Upstream		ENSMUSG00000091230.1	Gm6970	any_promoter	0.06659	0
6854	chr19	47212284	47212299	NR2F1_MA1537.1	4.52237	-	chr19	47211709	47212361	Adult	gene	47178819	47259440	+	center	7094	PeakInsideFeature		ENSMUSG00000006435.15	Neurl1a	any_internal	0.26549	0
6855	chr19	47305514	47305529	NR2F1_MA1537.1	4.65464	-	chr19	47305436	47305733	Adult	gene	47260173	47464411	-	end	45411	PeakInsideFeature		ENSMUSG00000053617.11	Sh3pxd2a	any_internal	0.10079	0
6856	chr19	47428003	47428018	NR2F1_MA1537.1	4.67592	-	chr19	47427671	47428344	Adult	gene	47260173	47464411	-	start	36404	PeakInsideFeature		ENSMUSG00000053617.11	Sh3pxd2a	any_internal	0.07918	0
6857	chr19	47463983	47463998	NR2F1_MA1537.1	4.92718	+	chr19	47463645	47464896	Adult	gene	47260173	47464411	-	start	141	OverlapStart		ENSMUSG00000053617.11	Sh3pxd2a	any_promoter	0.15039	0
6858	chr19	47536910	47536925	NR2F1_MA1537.1	11.5587	-	chr19	47536761	47537355	Adult	gene	47501032	47537507	-	start	449	PeakInsideFeature		ENSMUSG00000042694.17	Obfc1	any_promoter	0.11818	0
6859	chr19	47560321	47560336	NR2F1_MA1537.1	5.04449	+	chr19	47559407	47560495	Adult	gene	47579677	47645246	+	start	19726	Upstream		ENSMUSG00000025060.14	Slk	distal_enhancer	0.60093	1
6860	chr19	47579536	47579551	NR2F1_MA1537.1	5.66867	+	chr19	47579129	47579818	Adult	gene	47579677	47645246	+	start	204	OverlapStart		ENSMUSG00000025060.14	Slk	any_promoter	0.39289	0
6861	chr19	47790888	47790903	NR2F1_MA1537.1	4.5637	-	chr19	47790637	47790980	Adult	gene	47737560	47919299	-	center	37621	PeakInsideFeature		ENSMUSG00000044948.16	Cfap43	any_internal	0.26282	0
6862	chr19	47937833	47937848	NR2F1_MA1537.1	6.32176	+	chr19	47937511	47937973	Adult	gene	47937711	48035379	+	start	31	OverlapStart		ENSMUSG00000046585.8	Cfap58	any_promoter	0.1382	0
6863	chr19	48262702	48262717	NR2F1_MA1537.1	4.86316	+	chr19	48262422	48262749	Adult	gene	48206024	48805505	+	start	56561	PeakInsideFeature		ENSMUSG00000063434.5	Sorcs3	any_internal	0.23788	0
6864	chr19	48315898	48315913	NR2F1_MA1537.1	5.92835	-	chr19	48315895	48316584	Adult	gene	48206024	48805505	+	start	110215	PeakInsideFeature		ENSMUSG00000063434.5	Sorcs3	any_internal	0.06178	0
6865	chr19	48794101	48794116	NR2F1_MA1537.1	11.9246	-	chr19	48793717	48794350	Adult	gene	48206024	48805505	+	end	11472	PeakInsideFeature		ENSMUSG00000063434.5	Sorcs3	any_internal	0.19007	0
6866	chr19	48794279	48794294	NR2F1_MA1537.1	7.50742	-	chr19	48793717	48794350	Adult	gene	48206024	48805505	+	end	11472	PeakInsideFeature		ENSMUSG00000063434.5	Sorcs3	any_internal	0.06036	0
6867	chr19	49564955	49564970	NR2F1_MA1537.1	5.28215	-	chr19	49564764	49565544	Adult												0.22113	0
6868	chr19	50055176	50055191	NR2F1_MA1537.1	6.38299	-	chr19	50054900	50055831	Adult	gene	50030123	50030735	-	start	24630	Upstream		ENSMUSG00000062083.1	Rpl13a-ps1	distal_enhancer	0.40375	0
6869	chr19	50389826	50389841	NR2F1_MA1537.1	4.73473	+	chr19	50389812	50390526	Adult	gene	50143298	50678646	-	center	20803	PeakInsideFeature		ENSMUSG00000043531.16	Sorcs1	any_internal	0.07853	0
6870	chr19	50463014	50463029	NR2F1_MA1537.1	4.94065	+	chr19	50462616	50463185	Adult	gene	50143298	50678646	-	center	51928	PeakInsideFeature		ENSMUSG00000043531.16	Sorcs1	any_internal	0.08887	0
6871	chr19	50520848	50520863	NR2F1_MA1537.1	7.17104	-	chr19	50520248	50520887	Adult	gene	50143298	50678646	-	center	109595	PeakInsideFeature		ENSMUSG00000043531.16	Sorcs1	any_internal	0.11209	0
6872	chr19	50697782	50697797	NR2F1_MA1537.1	4.95739	-	chr19	50697558	50697813	Adult	gene	50677405	50778662	+	start	20280	PeakInsideFeature		ENSMUSG00000097446.1	Gm26629	any_internal	0.05937	0
6873	chr19	51154701	51154716	NR2F1_MA1537.1	5.6791	+	chr19	51154587	51155155	Adult												0.21488	0
6874	chr19	51420123	51420138	NR2F1_MA1537.1	4.37297	+	chr19	51419773	51420160	Adult												0.08812	0
6875	chr19	52044417	52044432	NR2F1_MA1537.1	6.06869	-	chr19	52044369	52044641	Adult												0.08037	0
6876	chr19	52966472	52966487	NR2F1_MA1537.1	4.75322	+	chr19	52966193	52967010	Adult	gene	52943416	53040214	-	end	23185	PeakInsideFeature		ENSMUSG00000025027.17	Xpnpep1	any_internal	0.32394	0
6877	chr19	52966841	52966856	NR2F1_MA1537.1	5.5024	+	chr19	52966193	52967010	Adult	gene	52943416	53040214	-	end	23185	PeakInsideFeature		ENSMUSG00000025027.17	Xpnpep1	any_internal	0.0874	0
6878	chr19	53001383	53001398	NR2F1_MA1537.1	4.61364	+	chr19	53001091	53001857	Adult	gene	52943416	53040214	-	center	9659	PeakInsideFeature		ENSMUSG00000025027.17	Xpnpep1	any_internal	0.15521	0
6879	chr19	53021814	53021829	NR2F1_MA1537.1	7.50341	-	chr19	53021632	53021974	Adult	gene	52943416	53040214	-	start	18411	PeakInsideFeature		ENSMUSG00000025027.17	Xpnpep1	any_internal	0.10142	0
6880	chr19	53142754	53142769	NR2F1_MA1537.1	4.94978	+	chr19	53142000	53143080	Adult	gene	53140444	53247399	+	start	2096	PeakInsideFeature		ENSMUSG00000025026.14	Add3	any_internal	1.95022	1
6881	chr19	53161237	53161252	NR2F1_MA1537.1	5.31962	-	chr19	53161187	53161603	Adult	gene	53159756	53159863	-	start	1532	Upstream		ENSMUSG00000088855.1	Gm24724	any_promoter	0.14318	0
6882	chr19	53181530	53181545	NR2F1_MA1537.1	7.21646	+	chr19	53180997	53181589	Adult	gene	53140444	53247399	+	center	12628	PeakInsideFeature		ENSMUSG00000025026.14	Add3	any_internal	0.07209	0
6883	chr19	53390759	53390774	NR2F1_MA1537.1	8.5382	+	chr19	53390109	53391083	Adult	gene	53379213	53390573	-	start	23	OverlapStart		ENSMUSG00000025024.6	Smndc1	any_promoter	2.21841	1
6884	chr19	53460531	53460546	NR2F1_MA1537.1	4.89985	-	chr19	53460509	53460919	Adult	gene	53460630	53462723	+	start	84	OverlapStart		ENSMUSG00000097779.1	4833407H14Rik	any_promoter	0.06542	0
6885	chr19	53500818	53500833	NR2F1_MA1537.1	6.01112	+	chr19	53500251	53501568	Adult	gene	53529108	53542431	+	start	28199	Upstream		ENSMUSG00000034765.6	Dusp5	distal_enhancer	0.1181	0
6886	chr19	53529717	53529732	NR2F1_MA1537.1	6.9498	-	chr19	53528698	53529937	Adult	gene	53529108	53542431	+	start	209	OverlapStart		ENSMUSG00000034765.6	Dusp5	any_promoter	0.09558	0
6887	chr19	53537434	53537449	NR2F1_MA1537.1	4.98886	-	chr19	53537017	53537626	Adult	gene	53529108	53542431	+	center	1552	PeakInsideFeature		ENSMUSG00000034765.6	Dusp5	any_internal	0.14938	0
6888	chr19	53649092	53649107	NR2F1_MA1537.1	4.96195	+	chr19	53648773	53649228	Adult	gene	53600397	53645833	+	end	3167	Downstream		ENSMUSG00000024974.10	Smc3	distal_enhancer	0.0854	0
6889	chr19	53705696	53705711	NR2F1_MA1537.1	4.6003	+	chr19	53704809	53705831	Adult	gene	53677305	53867080	+	start	28015	PeakInsideFeature		ENSMUSG00000043639.14	Rbm20	any_internal	0.23118	0
6890	chr19	53787024	53787039	NR2F1_MA1537.1	4.36823	-	chr19	53786905	53787296	Adult	gene	53677305	53867080	+	center	14908	PeakInsideFeature		ENSMUSG00000043639.14	Rbm20	any_internal	0.19571	0
6891	chr19	53823517	53823532	NR2F1_MA1537.1	5.53525	-	chr19	53823495	53823695	Adult	gene	53819353	53825128	-	center	1355	PeakInsideFeature		ENSMUSG00000089679.1	Gm16299	any_internal	0.07498	0
6892	chr19	53960987	53961002	NR2F1_MA1537.1	7.49044	+	chr19	53960968	53961434	Adult	gene	53944305	54033268	+	start	16896	PeakInsideFeature		ENSMUSG00000024976.13	Shoc2	any_internal	0.04936	0
6893	chr19	54461098	54461113	NR2F1_MA1537.1	8.08539	-	chr19	54460563	54461128	Adult												0.05986	0
6894	chr19	54717336	54717351	NR2F1_MA1537.1	6.15274	-	chr19	54716965	54717840	Adult												0.06314	0
6895	chr19	54756695	54756710	NR2F1_MA1537.1	11.4485	-	chr19	54756479	54757411	Adult												0.42296	0
6896	chr19	54862350	54862365	NR2F1_MA1537.1	4.46275	-	chr19	54862271	54862774	Adult												0.12136	0
6897	chr19	54957560	54957575	NR2F1_MA1537.1	4.38957	+	chr19	54957391	54957837	Adult												0.0519	0
6898	chr19	55061053	55061068	NR2F1_MA1537.1	6.78866	-	chr19	55061002	55061300	Adult	gene	55069733	55099451	-	end	8582	Downstream		ENSMUSG00000024978.10	Gpam	distal_enhancer	0.29819	0
6899	chr19	55069491	55069506	NR2F1_MA1537.1	7.02849	+	chr19	55069055	55069627	Adult	gene	55069733	55099451	-	end	392	Downstream		ENSMUSG00000024978.10	Gpam	distal_enhancer	0.13103	0
6900	chr19	55069582	55069597	NR2F1_MA1537.1	7.87648	+	chr19	55069055	55069627	Adult	gene	55069733	55099451	-	end	392	Downstream		ENSMUSG00000024978.10	Gpam	distal_enhancer	0.06784	0
6901	chr19	55077317	55077332	NR2F1_MA1537.1	4.73539	+	chr19	55076611	55077357	Adult	gene	55069733	55099451	-	end	7251	PeakInsideFeature		ENSMUSG00000024978.10	Gpam	any_internal	0.09601	0
6902	chr19	55099023	55099038	NR2F1_MA1537.1	5.70311	+	chr19	55099014	55100169	Adult	gene	55069733	55099451	-	start	140	OverlapStart		ENSMUSG00000024978.10	Gpam	any_promoter	0.09517	0
6903	chr19	55194749	55194764	NR2F1_MA1537.1	4.76108	-	chr19	55194702	55195245	Adult	gene	55180732	55196313	+	end	1340	PeakInsideFeature		ENSMUSG00000024979.13	Tectb	any_internal	0.19036	0
6904	chr19	55198485	55198500	NR2F1_MA1537.1	5.5183	+	chr19	55198402	55198662	Adult	gene	55198296	55241236	-	end	236	PeakInsideFeature		ENSMUSG00000055523.6	Gucy2g	any_internal	0.23617	0
6905	chr19	55206833	55206848	NR2F1_MA1537.1	5.50845	+	chr19	55206819	55207107	Adult	gene	55198296	55241236	-	end	8667	PeakInsideFeature		ENSMUSG00000055523.6	Gucy2g	any_internal	0.10475	0
6906	chr19	55217839	55217854	NR2F1_MA1537.1	4.63295	+	chr19	55217291	55217900	Adult	gene	55198296	55241236	-	center	2171	PeakInsideFeature		ENSMUSG00000055523.6	Gucy2g	any_internal	0.26635	0
6907	chr19	55218563	55218578	NR2F1_MA1537.1	5.30505	-	chr19	55218215	55218764	Adult	gene	55198296	55241236	-	center	1277	PeakInsideFeature		ENSMUSG00000055523.6	Gucy2g	any_internal	0.33114	0
6908	chr19	55315549	55315564	NR2F1_MA1537.1	5.19866	-	chr19	55315451	55316778	Adult	gene	55298300	55316032	-	start	82	OverlapStart		ENSMUSG00000024982.9	Zdhhc6	any_promoter	0.20382	0
6909	chr19	55451937	55451952	NR2F1_MA1537.1	10.9212	+	chr19	55451798	55452305	Adult	gene	55316350	55626561	+	center	19404	PeakInsideFeature		ENSMUSG00000024983.9	Vti1a	any_internal	0.12263	0
6910	chr19	56072788	56072803	NR2F1_MA1537.1	4.39826	-	chr19	56072756	56073119	Adult												0.12631	0
6911	chr19	56423402	56423417	NR2F1_MA1537.1	4.51455	+	chr19	56423043	56424030	Adult	gene	56397128	56442344	+	center	3800	PeakInsideFeature		ENSMUSG00000025076.9	Casp7	any_internal	0.10251	0
6912	chr19	56619191	56619206	NR2F1_MA1537.1	12.7005	-	chr19	56618691	56619269	Adult	gene	56548260	56598846	+	end	20134	Downstream		ENSMUSG00000025078.8	Nhlrc2	distal_enhancer	0.19955	0
6913	chr19	56769370	56769385	NR2F1_MA1537.1	4.798	-	chr19	56768926	56769393	Adult	gene	56754998	56755346	-	start	13813	Upstream		ENSMUSG00000067063.1	Gm6990	distal_enhancer	0.08112	0
6914	chr19	56981100	56981115	NR2F1_MA1537.1	6.02874	+	chr19	56980586	56981219	Adult	gene	56912360	57008228	-	center	20608	PeakInsideFeature		ENSMUSG00000025083.17	Afap1l2	any_internal	0.30622	0
6915	chr19	57066420	57066435	NR2F1_MA1537.1	6.88716	-	chr19	57066387	57066642	Adult	gene	57032732	57314919	-	end	33782	PeakInsideFeature		ENSMUSG00000025085.16	Ablim1	any_internal	0.10891	0
6916	chr19	57352665	57352680	NR2F1_MA1537.1	12.8095	-	chr19	57351992	57353016	Adult	gene	57361008	57389594	+	start	8504	Upstream		ENSMUSG00000033478.4	Fam160b1	any_promoter	0.15785	0
6917	chr19	57561010	57561025	NR2F1_MA1537.1	4.40211	-	chr19	57560798	57561084	Adult												0.11382	0
6918	chr19	57725201	57725216	NR2F1_MA1537.1	4.37208	+	chr19	57725028	57725293	Adult	gene	57611033	58133338	+	start	114127	PeakInsideFeature		ENSMUSG00000054843.8	Atrnl1	any_internal	0.09734	0
6919	chr19	58082455	58082470	NR2F1_MA1537.1	4.67519	-	chr19	58081719	58083274	Adult	gene	57611033	58133338	+	end	50842	PeakInsideFeature		ENSMUSG00000054843.8	Atrnl1	any_internal	0.13864	0
6920	chr19	58762755	58762770	NR2F1_MA1537.1	7.40846	+	chr19	58762525	58763404	Adult	gene	58759722	58777533	+	start	3242	PeakInsideFeature		ENSMUSG00000025091.3	Pnliprp2	any_internal	0.08446	0
6921	chr19	58763096	58763111	NR2F1_MA1537.1	6.82783	+	chr19	58762525	58763404	Adult	gene	58759722	58777533	+	start	3242	PeakInsideFeature		ENSMUSG00000025091.3	Pnliprp2	any_internal	0.25195	0
6922	chr19	58805149	58805164	NR2F1_MA1537.1	6.98041	+	chr19	58805130	58805742	Adult	gene	58795750	58860984	-	end	9686	PeakInsideFeature		ENSMUSG00000025092.6	Hspa12a	any_internal	0.1308	0
6923	chr19	58819248	58819263	NR2F1_MA1537.1	6.11245	-	chr19	58819072	58819342	Adult	gene	58795750	58860984	-	center	9160	PeakInsideFeature		ENSMUSG00000025092.6	Hspa12a	any_internal	0.19023	0
6924	chr19	58861165	58861180	NR2F1_MA1537.1	4.80356	+	chr19	58860657	58861390	Adult	gene	58795750	58860984	-	start	39	OverlapStart		ENSMUSG00000025092.6	Hspa12a	any_promoter	1.12139	1
6925	chr19	59387502	59387517	NR2F1_MA1537.1	5.53495	-	chr19	59387205	59387681	Adult	gene	59389783	59399207	+	start	2340	Upstream		ENSMUSG00000110210.1	RP23-103C10.4	any_promoter	0.13445	0
6926	chr19	59454345	59454360	NR2F1_MA1537.1	6.30938	+	chr19	59454084	59454533	Adult	gene	59458371	59465357	+	start	4063	Upstream		ENSMUSG00000043969.4	Emx2	any_promoter	0.39211	0
6927	chr19	59492301	59492316	NR2F1_MA1537.1	14.6876	+	chr19	59492093	59493260	Adult	gene	59493135	59559391	+	start	459	OverlapStart		ENSMUSG00000100119.1	2700089I24Rik	any_promoter	0.13757	0
6928	chr19	59519675	59519690	NR2F1_MA1537.1	6.34406	+	chr19	59518943	59519698	Adult	gene	59493135	59559391	+	center	6943	PeakInsideFeature		ENSMUSG00000100119.1	2700089I24Rik	any_internal	0.25565	0
6929	chr19	59542684	59542699	NR2F1_MA1537.1	6.38782	-	chr19	59541617	59542892	Adult	gene	59493135	59559391	+	center	15991	PeakInsideFeature		ENSMUSG00000100119.1	2700089I24Rik	any_internal	0.26319	0
6930	chr19	59943685	59943700	NR2F1_MA1537.1	5.34349	+	chr19	59942718	59944066	Adult	gene	59902883	59943654	-	start	262	OverlapStart		ENSMUSG00000040022.14	Rab11fip2	any_promoter	1.51837	1
6931	chr19	60179488	60179503	NR2F1_MA1537.1	6.85702	+	chr19	60179228	60179959	Adult	gene	60144674	60162591	+	end	17002	Downstream		ENSMUSG00000053117.10	E330013P04Rik	distal_enhancer	0.20679	0
6932	chr19	60543404	60543419	NR2F1_MA1537.1	5.65434	+	chr19	60543384	60543710	Adult	gene	60524695	60581023	-	center	9312	PeakInsideFeature		ENSMUSG00000033417.15	Cacul1	any_internal	0.11641	0
6933	chr19	60790362	60790377	NR2F1_MA1537.1	5.40881	-	chr19	60789965	60791101	Adult	gene	60761115	60790693	-	start	160	OverlapStart		ENSMUSG00000024991.7	Eif3a	any_promoter	0.24563	0
6934	chr19	60790863	60790878	NR2F1_MA1537.1	6.68586	-	chr19	60789965	60791101	Adult	gene	60761115	60790693	-	start	160	OverlapStart		ENSMUSG00000024991.7	Eif3a	any_promoter	0.21212	0
6935	chr19	60874714	60874729	NR2F1_MA1537.1	8.63088	-	chr19	60873906	60874796	Adult	gene	60864050	60874556	-	start	205	OverlapStart		ENSMUSG00000024997.7	Prdx3	any_promoter	0.65182	1
6936	chr19	60962227	60962242	NR2F1_MA1537.1	4.58578	+	chr19	60962185	60962385	Adult	gene	60889748	61092553	+	center	28865	PeakInsideFeature		ENSMUSG00000003228.8	Grk5	any_internal	0.15034	0
6937	chr19	61226401	61226416	NR2F1_MA1537.1	7.33277	+	chr19	61225834	61227794	Adult	gene	61224401	61228418	-	center	405	PeakInsideFeature		ENSMUSG00000059326.6	Csf2ra	any_internal	0.30658	0
6938	chr19	61227134	61227149	NR2F1_MA1537.1	12.7655	+	chr19	61225834	61227794	Adult	gene	61224401	61228418	-	center	405	PeakInsideFeature		ENSMUSG00000059326.6	Csf2ra	any_internal	0.29778	0
6939	chr19	61227236	61227251	NR2F1_MA1537.1	4.92733	-	chr19	61225834	61227794	Adult	gene	61224401	61228418	-	center	405	PeakInsideFeature		ENSMUSG00000059326.6	Csf2ra	any_internal	0.97291	1
6940	chr19	61265589	61265604	NR2F1_MA1537.1	4.53797	+	chr19	61265370	61265946	Adult	gene	61296901	61297069	-	end	31243	Downstream		ENSMUSG00000095993.1	Gm21060	distal_enhancer	0.11942	0
6941	chr2	3118150	3118165	NR2F1_MA1537.1	6.37354	+	chr2	3118075	3118982	Adult	gene	3114223	3227806	+	start	4305	PeakInsideFeature		ENSMUSG00000050530.14	Fam171a1	any_internal	0.10356	0
6942	chr2	3157763	3157778	NR2F1_MA1537.1	8.58611	-	chr2	3157746	3158317	Adult	gene	3114223	3227806	+	center	12983	PeakInsideFeature		ENSMUSG00000050530.14	Fam171a1	any_internal	0.07977	0
6943	chr2	3188854	3188869	NR2F1_MA1537.1	5.91095	-	chr2	3188652	3189311	Adult	gene	3114223	3227806	+	center	17967	PeakInsideFeature		ENSMUSG00000050530.14	Fam171a1	any_internal	0.163	0
6944	chr2	3188882	3188897	NR2F1_MA1537.1	10.2339	-	chr2	3188652	3189311	Adult	gene	3114223	3227806	+	center	17967	PeakInsideFeature		ENSMUSG00000050530.14	Fam171a1	any_internal	0.19023	0
6945	chr2	3424379	3424394	NR2F1_MA1537.1	6.05657	+	chr2	3423901	3424514	Adult	gene	3424130	3464130	+	start	77	OverlapStart		ENSMUSG00000026648.18	Dclre1c	any_promoter	0.10742	0
6946	chr2	3513329	3513344	NR2F1_MA1537.1	4.77039	-	chr2	3512462	3513383	Adult	gene	3513029	3526376	+	start	107	OverlapStart		ENSMUSG00000039496.8	Cdnf	any_promoter	0.16253	0
6947	chr2	4226928	4226943	NR2F1_MA1537.1	4.55406	-	chr2	4226886	4227313	Adult	gene	4017716	4614043	+	center	88780	PeakInsideFeature		ENSMUSG00000026657.16	Frmd4a	any_internal	0.08171	0
6948	chr2	4919122	4919137	NR2F1_MA1537.1	4.7153	-	chr2	4918848	4919388	Adult	gene	4919018	4938730	+	start	100	OverlapStart		ENSMUSG00000026664.7	Phyh	any_promoter	0.07324	0
6949	chr2	5469586	5469601	NR2F1_MA1537.1	4.41599	+	chr2	5469083	5469937	Adult	gene	5293456	5714515	-	center	34475	PeakInsideFeature		ENSMUSG00000039145.16	Camk1d	any_internal	0.07965	0
6950	chr2	5942487	5942502	NR2F1_MA1537.1	5.398	-	chr2	5942487	5942899	Adult	gene	5896114	5942792	-	start	99	OverlapStart		ENSMUSG00000025815.13	Dhtkd1	any_promoter	0.05556	0
6951	chr2	5950913	5950928	NR2F1_MA1537.1	5.61822	-	chr2	5950851	5951996	Adult	gene	5951468	6056703	+	start	45	OverlapStart		ENSMUSG00000043241.14	Upf2	any_promoter	0.12589	0
6952	chr2	6469453	6469468	NR2F1_MA1537.1	4.35125	-	chr2	6469226	6469472	Adult	gene	6471999	6478619	+	start	2650	Upstream		ENSMUSG00000086109.2	Gm13391	any_promoter	0.06656	0
6953	chr2	6550244	6550259	NR2F1_MA1537.1	6.20725	+	chr2	6550090	6550627	Adult	gene	6539693	7509563	-	end	10665	PeakInsideFeature		ENSMUSG00000002107.18	Celf2	any_internal	0.09537	0
6954	chr2	6594027	6594042	NR2F1_MA1537.1	12.6012	+	chr2	6593901	6594451	Adult	gene	6539693	7509563	-	end	54483	PeakInsideFeature		ENSMUSG00000002107.18	Celf2	any_internal	0.12928	0
6955	chr2	7112792	7112807	NR2F1_MA1537.1	9.9475	+	chr2	7112440	7112818	Adult	gene	6539693	7509563	-	center	88001	PeakInsideFeature		ENSMUSG00000002107.18	Celf2	any_internal	0.13046	0
6956	chr2	7223762	7223777	NR2F1_MA1537.1	5.87798	+	chr2	7223534	7223782	Adult	gene	6539693	7509563	-	center	199030	PeakInsideFeature		ENSMUSG00000002107.18	Celf2	any_internal	0.05866	0
6957	chr2	7335203	7335218	NR2F1_MA1537.1	8.92325	-	chr2	7334949	7335230	Adult	gene	6539693	7509563	-	start	174474	PeakInsideFeature		ENSMUSG00000002107.18	Celf2	any_internal	0.08176	0
6958	chr2	9795471	9795486	NR2F1_MA1537.1	6.86185	-	chr2	9795384	9795797	Adult												0.07598	0
6959	chr2	10010529	10010544	NR2F1_MA1537.1	6.05019	+	chr2	10010346	10010596	Adult	gene	9914551	10048596	-	center	28898	PeakInsideFeature		ENSMUSG00000025782.12	Taf3	any_internal	0.14111	0
6960	chr2	10051205	10051220	NR2F1_MA1537.1	5.80682	-	chr2	10050572	10051616	Adult	gene	9914551	10048596	-	start	2498	Upstream		ENSMUSG00000025782.12	Taf3	any_promoter	0.55904	1
6961	chr2	10058123	10058138	NR2F1_MA1537.1	6.98645	-	chr2	10058069	10058376	Adult	gene	9914551	10048596	-	start	9626	Upstream		ENSMUSG00000025782.12	Taf3	any_promoter	0.16455	0
6962	chr2	10072142	10072157	NR2F1_MA1537.1	4.83457	-	chr2	10071820	10072321	Adult	gene	10080592	10092806	+	start	8522	Upstream		ENSMUSG00000037262.7	Kin	any_promoter	0.10864	0
6963	chr2	10080007	10080022	NR2F1_MA1537.1	6.14288	-	chr2	10079848	10080930	Adult	gene	10056015	10080510	-	start	121	OverlapStart		ENSMUSG00000025781.14	Atp5c1	any_promoter	0.11937	0
6964	chr2	10087606	10087621	NR2F1_MA1537.1	6.02446	-	chr2	10087338	10087679	Adult	gene	10056015	10080510	-	start	6998	Upstream		ENSMUSG00000025781.14	Atp5c1	any_promoter	0.08943	0
6965	chr2	10250851	10250866	NR2F1_MA1537.1	4.98243	+	chr2	10250232	10251165	Adult	gene	10153570	10256529	+	end	5831	PeakInsideFeature		ENSMUSG00000025780.7	Itih5	any_internal	0.2388	0
6966	chr2	10395202	10395217	NR2F1_MA1537.1	5.64096	-	chr2	10395117	10395618	Adult	gene	10370509	10595253	+	start	24858	PeakInsideFeature		ENSMUSG00000061186.15	Sfmbt2	any_internal	0.45802	0
6967	chr2	10986408	10986423	NR2F1_MA1537.1	6.28248	+	chr2	10986052	10986451	Adult	gene	10959126	10959964	-	start	26287	Upstream		ENSMUSG00000082871.2	Gm13263	distal_enhancer	0.08173	0
6968	chr2	11320563	11320578	NR2F1_MA1537.1	6.84735	+	chr2	11320276	11320591	Adult	gene	11315371	11319874	-	start	559	Upstream		ENSMUSG00000102196.1	Gm38171	any_promoter	0.19611	0
6969	chr2	11424312	11424327	NR2F1_MA1537.1	10.1608	-	chr2	11424196	11424659	Adult	gene	11420223	11421220	+	end	3207	Downstream		ENSMUSG00000082314.2	Gm13296	distal_enhancer	0.31261	0
6970	chr2	11430024	11430039	NR2F1_MA1537.1	5.56423	+	chr2	11429469	11430079	Adult	gene	11420223	11421220	+	end	8554	Downstream		ENSMUSG00000082314.2	Gm13296	distal_enhancer	0.30933	0
6971	chr2	11547728	11547743	NR2F1_MA1537.1	10.5326	-	chr2	11547683	11547997	Adult	gene	11471432	11554077	-	start	6237	PeakInsideFeature		ENSMUSG00000026773.19	Pfkfb3	any_internal	0.44405	0
6972	chr2	11603396	11603411	NR2F1_MA1537.1	6.06985	-	chr2	11602481	11603520	Adult	gene	11585436	11604153	-	start	1153	PeakInsideFeature		ENSMUSG00000037197.11	Rbm17	any_internal	1.22849	1
6973	chr2	11798140	11798155	NR2F1_MA1537.1	5.17273	+	chr2	11797710	11798766	Adult	gene	11777875	11790329	+	end	7909	Downstream		ENSMUSG00000047909.11	Ankrd16	distal_enhancer	0.54876	1
6974	chr2	11798302	11798317	NR2F1_MA1537.1	7.06915	+	chr2	11797710	11798766	Adult	gene	11777875	11790329	+	end	7909	Downstream		ENSMUSG00000047909.11	Ankrd16	distal_enhancer	0.09617	0
6975	chr2	11798321	11798336	NR2F1_MA1537.1	14.9417	+	chr2	11797710	11798766	Adult	gene	11777875	11790329	+	end	7909	Downstream		ENSMUSG00000047909.11	Ankrd16	distal_enhancer	0.1	0
6976	chr2	12325313	12325328	NR2F1_MA1537.1	5.41232	-	chr2	12325179	12325749	Adult	gene	12300945	12312315	+	end	13149	Downstream		ENSMUSG00000086843.3	E030013I19Rik	distal_enhancer	0.11805	0
6977	chr2	12474935	12474950	NR2F1_MA1537.1	4.50316	+	chr2	12474519	12475108	Adult												0.24396	0
6978	chr2	12999831	12999846	NR2F1_MA1537.1	4.48576	-	chr2	12999663	13000968	Adult	gene	13004364	13007600	+	start	4049	Upstream		ENSMUSG00000104459.1	Gm37824	any_promoter	0.07712	0
6979	chr2	13009514	13009529	NR2F1_MA1537.1	7.29191	-	chr2	13009235	13010267	Adult	gene	13009885	13012486	+	start	134	OverlapStart		ENSMUSG00000102900.1	Gm37811	any_promoter	0.18766	0
6980	chr2	13056762	13056777	NR2F1_MA1537.1	5.06373	-	chr2	13056324	13056824	Adult	gene	13036125	13040104	+	end	16470	Downstream		ENSMUSG00000103143.1	Gm37742	distal_enhancer	0.16744	0
6981	chr2	13129589	13129604	NR2F1_MA1537.1	4.99686	+	chr2	13129214	13129638	Adult	gene	13076820	13271415	-	center	44691	PeakInsideFeature		ENSMUSG00000026727.10	Rsu1	any_internal	0.12393	0
6982	chr2	13523837	13523852	NR2F1_MA1537.1	6.34087	+	chr2	13523825	13524602	Adult	gene	13509013	13544668	-	center	2627	PeakInsideFeature		ENSMUSG00000026723.10	Trdmt1	any_internal	0.22742	0
6983	chr2	13544817	13544832	NR2F1_MA1537.1	5.08131	+	chr2	13543925	13545021	Adult	gene	13509013	13544668	-	start	195	OverlapStart		ENSMUSG00000026723.10	Trdmt1	any_promoter	0.26506	0
6984	chr2	13597149	13597164	NR2F1_MA1537.1	5.58805	-	chr2	13597014	13597530	Adult	gene	13573926	13582826	+	end	14446	Downstream		ENSMUSG00000026728.9	Vim	distal_enhancer	0.48214	0
6985	chr2	13755714	13755729	NR2F1_MA1537.1	5.36926	-	chr2	13755636	13756269	Adult	gene	13651020	13794064	-	center	33410	PeakInsideFeature		ENSMUSG00000003418.11	St8sia6	any_internal	0.15445	0
6986	chr2	14074251	14074266	NR2F1_MA1537.1	7.55234	+	chr2	14073359	14074934	Adult	gene	14074097	14149634	+	start	49	OverlapStart		ENSMUSG00000026718.17	Stam	any_promoter	0.32709	0
6987	chr2	14074596	14074611	NR2F1_MA1537.1	4.72861	+	chr2	14073359	14074934	Adult	gene	14074097	14149634	+	start	49	OverlapStart		ENSMUSG00000026718.17	Stam	any_promoter	0.23835	0
6988	chr2	14132321	14132336	NR2F1_MA1537.1	5.71474	-	chr2	14132294	14133478	Adult	gene	14074097	14149634	+	end	16748	PeakInsideFeature		ENSMUSG00000026718.17	Stam	any_internal	0.11448	0
6989	chr2	14132601	14132616	NR2F1_MA1537.1	4.39497	-	chr2	14132294	14133478	Adult	gene	14074097	14149634	+	end	16748	PeakInsideFeature		ENSMUSG00000026718.17	Stam	any_internal	0.28395	0
6990	chr2	14295280	14295295	NR2F1_MA1537.1	8.07422	-	chr2	14295267	14295809	Adult	gene	14229391	14332057	+	center	14814	PeakInsideFeature		ENSMUSG00000026712.3	Mrc1	any_internal	0.08929	0
6991	chr2	14295491	14295506	NR2F1_MA1537.1	4.72279	-	chr2	14295267	14295809	Adult	gene	14229391	14332057	+	center	14814	PeakInsideFeature		ENSMUSG00000026712.3	Mrc1	any_internal	0.58227	1
6992	chr2	14535640	14535655	NR2F1_MA1537.1	5.30484	+	chr2	14535014	14535720	Adult	gene	14512590	14542811	+	end	7444	PeakInsideFeature		ENSMUSG00000084901.6	Gm13266	any_internal	0.23941	0
6993	chr2	14674992	14675007	NR2F1_MA1537.1	5.19115	+	chr2	14674911	14675646	Adult	gene	14603087	14987908	+	start	72191	PeakInsideFeature		ENSMUSG00000057914.15	Cacnb2	any_internal	0.34331	0
6994	chr2	14700370	14700385	NR2F1_MA1537.1	10.4657	+	chr2	14700360	14700881	Adult	gene	14707664	14710338	+	start	7044	Upstream		ENSMUSG00000103885.1	Gm37006	any_promoter	0.08469	0
6995	chr2	14835109	14835124	NR2F1_MA1537.1	4.85438	+	chr2	14834754	14835270	Adult	gene	14603087	14987908	+	center	39515	PeakInsideFeature		ENSMUSG00000057914.15	Cacnb2	any_internal	0.08006	0
6996	chr2	15040398	15040413	NR2F1_MA1537.1	5.03348	-	chr2	15040305	15040796	Adult	gene	15031800	15034176	-	start	6374	Upstream		ENSMUSG00000103778.1	Gm36930	any_promoter	0.18745	0
6997	chr2	15054644	15054659	NR2F1_MA1537.1	4.89866	+	chr2	15054541	15055782	Adult	gene	14995130	15055069	-	start	92	OverlapStart		ENSMUSG00000026707.15	Nsun6	any_promoter	0.1291	0
6998	chr2	15165781	15165796	NR2F1_MA1537.1	5.29192	-	chr2	15165748	15166214	Adult	gene	15127599	15128683	+	end	37298	Downstream		ENSMUSG00000083860.2	Gm13313	distal_enhancer	0.09808	0
6999	chr2	15276517	15276532	NR2F1_MA1537.1	4.97175	+	chr2	15276273	15276606	Adult												0.06066	0
7000	chr2	15450489	15450504	NR2F1_MA1537.1	5.36718	-	chr2	15450444	15450732	Adult	gene	15481911	15482341	+	start	31323	Upstream		ENSMUSG00000081389.2	Gm13368	distal_enhancer	0.08392	0
7001	chr2	15656845	15656860	NR2F1_MA1537.1	5.64401	-	chr2	15656484	15657627	Adult	gene	15526478	16255555	+	start	130577	PeakInsideFeature		ENSMUSG00000075520.5	Malrd1	any_internal	0.09323	0
7002	chr2	16163264	16163279	NR2F1_MA1537.1	12.8059	-	chr2	16162855	16164303	Adult	gene	15526478	16255555	+	end	91976	PeakInsideFeature		ENSMUSG00000075520.5	Malrd1	any_internal	0.60723	1
7003	chr2	16173581	16173596	NR2F1_MA1537.1	10.6772	+	chr2	16173574	16173839	Adult	gene	15526478	16255555	+	end	81849	PeakInsideFeature		ENSMUSG00000075520.5	Malrd1	any_internal	0.07478	0
7004	chr2	16356843	16356858	NR2F1_MA1537.1	5.69024	-	chr2	16355661	16357046	Adult	gene	16356303	16755839	+	start	50	OverlapStart		ENSMUSG00000026748.13	Plxdc2	any_promoter	0.25699	0
7005	chr2	16518584	16518599	NR2F1_MA1537.1	5.77671	-	chr2	16518337	16519044	Adult	gene	16356303	16755839	+	center	37381	PeakInsideFeature		ENSMUSG00000026748.13	Plxdc2	any_internal	0.06868	0
7006	chr2	17575741	17575756	NR2F1_MA1537.1	5.74017	+	chr2	17575472	17576104	Adult	gene	17343908	17731464	-	center	38102	PeakInsideFeature		ENSMUSG00000053702.16	Nebl	any_internal	0.07742	0
7007	chr2	17669030	17669045	NR2F1_MA1537.1	11.8797	-	chr2	17669008	17669533	Adult	gene	17343908	17731464	-	start	62194	PeakInsideFeature		ENSMUSG00000053702.16	Nebl	any_internal	0.10477	0
7008	chr2	17770041	17770056	NR2F1_MA1537.1	6.74881	+	chr2	17769677	17770818	Adult	gene	17796833	17797984	-	end	26586	Downstream		ENSMUSG00000081851.1	Gm13323	distal_enhancer	0.05975	0
7009	chr2	18037436	18037451	NR2F1_MA1537.1	4.46363	-	chr2	18037368	18037792	Adult	gene	18025192	18037737	-	start	157	OverlapStart		ENSMUSG00000054057.2	A930004D18Rik	any_promoter	0.05707	0
7010	chr2	18056507	18056522	NR2F1_MA1537.1	14.6876	-	chr2	18056250	18058065	Adult	gene	18054192	18056613	-	start	544	OverlapStart		ENSMUSG00000086340.1	1810059C17Rik	any_promoter	0.20407	0
7011	chr2	18103869	18103884	NR2F1_MA1537.1	6.75722	+	chr2	18103537	18103914	Adult	gene	18055236	18212388	+	center	30087	PeakInsideFeature		ENSMUSG00000026743.16	Mllt10	any_internal	0.0443	0
7012	chr2	18113485	18113500	NR2F1_MA1537.1	8.96066	-	chr2	18113416	18113962	Adult	gene	18055236	18212388	+	center	20123	PeakInsideFeature		ENSMUSG00000026743.16	Mllt10	any_internal	0.08496	0
7013	chr2	18473359	18473374	NR2F1_MA1537.1	7.44538	+	chr2	18473159	18474015	Adult												0.29012	0
7014	chr2	18473954	18473969	NR2F1_MA1537.1	5.99666	-	chr2	18473159	18474015	Adult												0.10502	0
7015	chr2	18672437	18672452	NR2F1_MA1537.1	8.1739	+	chr2	18671931	18672733	Adult	gene	18672383	18676231	+	start	51	OverlapStart		ENSMUSG00000051154.11	Commd3	any_promoter	0.56796	1
7016	chr2	18767468	18767483	NR2F1_MA1537.1	6.44054	+	chr2	18766788	18767513	Adult	gene	18742714	18760862	-	start	6288	Upstream		ENSMUSG00000092353.1	Gm20539	any_promoter	0.05642	0
7017	chr2	18853660	18853675	NR2F1_MA1537.1	9.36559	+	chr2	18853394	18853874	Adult	gene	18842254	18998126	-	end	11380	PeakInsideFeature		ENSMUSG00000026737.12	Pip4k2a	any_internal	0.26185	0
7018	chr2	19122553	19122568	NR2F1_MA1537.1	5.25847	-	chr2	19122231	19122589	Adult	gene	19101700	19103098	-	start	19312	Upstream		ENSMUSG00000083281.1	Gm13332	distal_enhancer	0.06816	0
7019	chr2	19372098	19372113	NR2F1_MA1537.1	4.5374	-	chr2	19371404	19372350	Adult	gene	19371439	19394976	+	start	438	OverlapStart		ENSMUSG00000023094.14	Msrb2	any_promoter	0.57981	1
7020	chr2	19529004	19529019	NR2F1_MA1537.1	4.6531	+	chr2	19528838	19529130	Adult	gene	19462836	19553914	-	center	20609	PeakInsideFeature		ENSMUSG00000026734.9	4921504E06Rik	any_internal	0.20691	0
7021	chr2	19529076	19529091	NR2F1_MA1537.1	6.12081	+	chr2	19528838	19529130	Adult	gene	19462836	19553914	-	center	20609	PeakInsideFeature		ENSMUSG00000026734.9	4921504E06Rik	any_internal	0.09272	0
7022	chr2	19563651	19563666	NR2F1_MA1537.1	5.21594	-	chr2	19563328	19563669	Adult	gene	19462836	19553914	-	start	9584	Upstream		ENSMUSG00000026734.9	4921504E06Rik	any_promoter	0.08657	0
7023	chr2	19579746	19579761	NR2F1_MA1537.1	6.45556	-	chr2	19579701	19580270	Adult	gene	19462836	19553914	-	start	26071	Upstream		ENSMUSG00000026734.9	4921504E06Rik	distal_enhancer	0.07358	0
7024	chr2	19753199	19753214	NR2F1_MA1537.1	6.39452	-	chr2	19752822	19753808	Adult												0.05964	0
7025	chr2	19753287	19753302	NR2F1_MA1537.1	4.57406	+	chr2	19752822	19753808	Adult												0.07345	0
7026	chr2	19796962	19796977	NR2F1_MA1537.1	8.59692	+	chr2	19796873	19797766	Adult												0.09656	0
7027	chr2	20145343	20145358	NR2F1_MA1537.1	7.12505	-	chr2	20145343	20145719	Adult	gene	19909779	20810713	+	center	214715	PeakInsideFeature		ENSMUSG00000036617.16	Etl4	any_internal	0.04552	0
7028	chr2	20562978	20562993	NR2F1_MA1537.1	4.43691	-	chr2	20562437	20563019	Adult	gene	19909779	20810713	+	center	202482	PeakInsideFeature		ENSMUSG00000036617.16	Etl4	any_internal	0.07495	0
7029	chr2	20768725	20768740	NR2F1_MA1537.1	5.40028	+	chr2	20768690	20768908	Adult	gene	19909779	20810713	+	end	41914	PeakInsideFeature		ENSMUSG00000036617.16	Etl4	any_internal	0.09636	0
7030	chr2	20768820	20768835	NR2F1_MA1537.1	5.90558	-	chr2	20768690	20768908	Adult	gene	19909779	20810713	+	end	41914	PeakInsideFeature		ENSMUSG00000036617.16	Etl4	any_internal	0.19459	0
7031	chr2	20801758	20801773	NR2F1_MA1537.1	9.04811	-	chr2	20801350	20802521	Adult	gene	19909779	20810713	+	end	8778	PeakInsideFeature		ENSMUSG00000036617.16	Etl4	any_internal	0.0772	0
7032	chr2	20883416	20883431	NR2F1_MA1537.1	8.31594	-	chr2	20882881	20883737	Adult	gene	20847918	20968881	-	center	25090	PeakInsideFeature		ENSMUSG00000036591.15	Arhgap21	any_internal	0.12361	0
7033	chr2	20962169	20962184	NR2F1_MA1537.1	4.58347	+	chr2	20961972	20962665	Adult	gene	20969053	20969997	+	start	6735	Upstream		ENSMUSG00000075514.4	Gm13375	any_promoter	0.0863	0
7034	chr2	21141362	21141377	NR2F1_MA1537.1	4.58938	+	chr2	21141289	21142262	Adult	gene	21044807	21141954	-	start	179	OverlapStart		ENSMUSG00000086821.3	Gm13377	any_promoter	0.10873	0
7035	chr2	21205278	21205293	NR2F1_MA1537.1	8.12014	-	chr2	21205067	21206314	Adult	gene	21205723	21215009	+	start	33	OverlapStart		ENSMUSG00000048550.17	Thnsl1	any_promoter	0.17968	0
7036	chr2	21369391	21369406	NR2F1_MA1537.1	6.03565	+	chr2	21369199	21370047	Adult	gene	21341924	21369111	-	start	512	Upstream		ENSMUSG00000085680.1	Gm13327	any_promoter	0.12874	0
7037	chr2	21613642	21613657	NR2F1_MA1537.1	5.89753	-	chr2	21613342	21613689	Adult	gene	21367541	21830547	+	center	14471	PeakInsideFeature		ENSMUSG00000045967.11	Gpr158	any_internal	0.07365	0
7038	chr2	21794324	21794339	NR2F1_MA1537.1	4.94394	-	chr2	21794084	21794532	Adult	gene	21794932	21795055	-	start	747	Downstream		ENSMUSG00000077572.1	Gm24886	any_promoter	0.05616	0
7039	chr2	21808283	21808298	NR2F1_MA1537.1	6.33547	+	chr2	21808103	21808652	Adult	gene	21367541	21830547	+	end	22170	PeakInsideFeature		ENSMUSG00000045967.11	Gpr158	any_internal	0.087	0
7040	chr2	21918327	21918342	NR2F1_MA1537.1	6.36836	-	chr2	21917773	21918645	Adult												0.25596	0
7041	chr2	21958438	21958453	NR2F1_MA1537.1	4.99245	+	chr2	21958369	21959104	Adult												0.64291	1
7042	chr2	22043480	22043495	NR2F1_MA1537.1	7.91699	+	chr2	22043135	22043540	Adult	gene	22067825	22069419	+	start	24488	Upstream		ENSMUSG00000081467.1	Gm13337	distal_enhancer	0.14685	0
7043	chr2	22254769	22254784	NR2F1_MA1537.1	5.08199	-	chr2	22254151	22254821	Adult	gene	22227502	22618252	+	start	26984	PeakInsideFeature		ENSMUSG00000025716.14	Myo3a	any_internal	0.078	0
7044	chr2	22896231	22896246	NR2F1_MA1537.1	6.38747	-	chr2	22894912	22896329	Adult	gene	22895521	22940266	+	start	99	OverlapStart		ENSMUSG00000026784.14	Pdss1	any_promoter	0.14112	0
7045	chr2	23024096	23024111	NR2F1_MA1537.1	5.18207	+	chr2	23023901	23024167	Adult	gene	23019130	23019667	-	start	4367	Upstream		ENSMUSG00000083650.1	Gm13357	any_promoter	0.10484	0
7046	chr2	23068589	23068604	NR2F1_MA1537.1	6.55399	-	chr2	23067822	23069660	Adult	gene	23068167	23114510	+	start	574	OverlapStart		ENSMUSG00000026781.15	Acbd5	any_promoter	0.20016	0
7047	chr2	23207036	23207051	NR2F1_MA1537.1	5.2627	-	chr2	23207013	23207386	Adult	gene	23207475	23267129	+	start	276	Upstream		ENSMUSG00000026774.11	4931423N10Rik	any_promoter	0.08148	0
7048	chr2	23207124	23207139	NR2F1_MA1537.1	4.84431	+	chr2	23207013	23207386	Adult	gene	23207475	23267129	+	start	276	Upstream		ENSMUSG00000026774.11	4931423N10Rik	any_promoter	0.08734	0
7049	chr2	23207150	23207165	NR2F1_MA1537.1	7.08016	-	chr2	23207013	23207386	Adult	gene	23207475	23267129	+	start	276	Upstream		ENSMUSG00000026774.11	4931423N10Rik	any_promoter	0.08062	0
7050	chr2	23589063	23589078	NR2F1_MA1537.1	5.34621	+	chr2	23588887	23589126	Adult	gene	23506219	23572106	-	start	16900	Upstream		ENSMUSG00000026771.14	Spopl	distal_enhancer	0.14323	0
7051	chr2	23927949	23927964	NR2F1_MA1537.1	4.68033	-	chr2	23926958	23928285	Adult	gene	23908440	23908590	+	end	19031	Downstream		ENSMUSG00000083373.1	Gm13392	distal_enhancer	0.06935	0
7052	chr2	24103239	24103254	NR2F1_MA1537.1	7.74174	-	chr2	24102879	24103291	Adult	gene	24071720	24096595	-	start	6490	Upstream		ENSMUSG00000061809.8	Tbpl2	any_promoter	0.08176	0
7053	chr2	24397247	24397262	NR2F1_MA1537.1	5.6132	-	chr2	24397245	24397490	Adult	gene	24367579	24414954	+	center	6101	PeakInsideFeature		ENSMUSG00000026979.16	Psd4	any_internal	0.04734	0
7054	chr2	24405484	24405499	NR2F1_MA1537.1	4.56483	+	chr2	24405345	24406037	Adult	gene	24367579	24414954	+	end	9263	PeakInsideFeature		ENSMUSG00000026979.16	Psd4	any_internal	0.21309	0
7055	chr2	24588048	24588063	NR2F1_MA1537.1	4.55473	-	chr2	24587806	24588407	Adult	gene	24588565	24591225	+	start	459	Upstream		ENSMUSG00000102591.1	Gm38383	any_promoter	0.23573	0
7056	chr2	24617803	24617818	NR2F1_MA1537.1	7.81709	+	chr2	24617309	24618315	Adult	gene	24603886	24763152	-	end	13926	PeakInsideFeature		ENSMUSG00000004113.18	Cacna1b	any_internal	0.05861	0
7057	chr2	24633634	24633649	NR2F1_MA1537.1	5.66324	+	chr2	24633009	24633931	Adult	gene	24603886	24763152	-	end	29584	PeakInsideFeature		ENSMUSG00000004113.18	Cacna1b	any_internal	0.09249	0
7058	chr2	24659174	24659189	NR2F1_MA1537.1	6.43969	+	chr2	24659152	24659544	Adult	gene	24603886	24763152	-	center	24171	PeakInsideFeature		ENSMUSG00000004113.18	Cacna1b	any_internal	0.07709	0
7059	chr2	24728645	24728660	NR2F1_MA1537.1	6.08159	-	chr2	24728440	24728724	Adult	gene	24603886	24763152	-	start	34570	PeakInsideFeature		ENSMUSG00000004113.18	Cacna1b	any_internal	0.14731	0
7060	chr2	24755414	24755429	NR2F1_MA1537.1	8.2036	+	chr2	24755364	24755609	Adult	gene	24603886	24763152	-	start	7666	PeakInsideFeature		ENSMUSG00000004113.18	Cacna1b	any_internal	0.1947	0
7061	chr2	24762712	24762727	NR2F1_MA1537.1	7.0585	-	chr2	24761808	24763477	Adult	gene	24603886	24763152	-	start	510	OverlapStart		ENSMUSG00000004113.18	Cacna1b	any_promoter	0.11059	0
7062	chr2	24919781	24919796	NR2F1_MA1537.1	5.49267	+	chr2	24919288	24919885	Adult	gene	24789927	24919614	-	start	28	OverlapStart		ENSMUSG00000036893.17	Ehmt1	any_promoter	0.26809	0
7063	chr2	25104257	25104272	NR2F1_MA1537.1	4.63593	+	chr2	25104245	25104536	Adult	gene	25085666	25095149	-	start	9241	Upstream		ENSMUSG00000036805.13	Noxa1	any_promoter	0.06902	0
7064	chr2	25621435	25621450	NR2F1_MA1537.1	4.55645	+	chr2	25621151	25621466	Adult	gene	25620066	25622005	-	start	697	PeakInsideFeature		ENSMUSG00000026939.12	Tmem141	any_promoter	0.04973	0
7065	chr2	26237373	26237388	NR2F1_MA1537.1	12.6236	-	chr2	26237295	26237695	Adult	gene	26208636	26237525	-	start	30	OverlapStart		ENSMUSG00000036327.18	Qsox2	any_promoter	0.11694	0
7066	chr2	26341895	26341910	NR2F1_MA1537.1	4.89479	+	chr2	26341555	26342426	Adult	gene	26315514	26348237	+	end	6247	PeakInsideFeature		ENSMUSG00000026930.15	Gpsm1	any_internal	0.07826	0
7067	chr2	26586735	26586750	NR2F1_MA1537.1	5.01604	+	chr2	26586365	26587326	Adult	gene	26586638	26635634	+	start	207	OverlapStart		ENSMUSG00000092356.1	Gm20532	any_promoter	0.06364	0
7068	chr2	26587027	26587042	NR2F1_MA1537.1	5.9617	+	chr2	26586365	26587326	Adult	gene	26586638	26635634	+	start	207	OverlapStart		ENSMUSG00000092356.1	Gm20532	any_promoter	0.0473	0
7069	chr2	27007016	27007031	NR2F1_MA1537.1	8.67114	-	chr2	27007011	27007223	Adult	gene	27009925	27021089	+	start	2808	Upstream		ENSMUSG00000015488.14	Cacfd1	any_promoter	0.09599	0
7070	chr2	27009797	27009812	NR2F1_MA1537.1	5.35854	+	chr2	27009773	27010016	Adult	gene	27009925	27021089	+	start	31	OverlapStart		ENSMUSG00000015488.14	Cacfd1	any_promoter	0.1073	0
7071	chr2	27573762	27573777	NR2F1_MA1537.1	9.34637	+	chr2	27572929	27573843	Adult	gene	27540425	27543362	+	end	30024	Downstream		ENSMUSG00000085929.1	Gm13421	distal_enhancer	0.0636	0
7072	chr2	27947148	27947163	NR2F1_MA1537.1	5.02246	-	chr2	27947033	27947670	Adult	gene	27886424	28039514	+	center	15618	PeakInsideFeature		ENSMUSG00000026837.15	Col5a1	any_internal	0.11511	0
7073	chr2	28085498	28085513	NR2F1_MA1537.1	5.99123	-	chr2	28085444	28085644	Adult	gene	28076377	28084885	-	start	659	Upstream		ENSMUSG00000026835.15	Fcnb	any_promoter	0.06109	0
7074	chr2	28244776	28244791	NR2F1_MA1537.1	5.47812	+	chr2	28244687	28245011	Adult	gene	28192991	28230736	+	end	14113	Downstream		ENSMUSG00000026833.18	Olfm1	distal_enhancer	0.14892	0
7075	chr2	29025673	29025688	NR2F1_MA1537.1	5.88085	+	chr2	29025323	29025891	Adult	gene	28926948	29055066	-	start	29459	PeakInsideFeature		ENSMUSG00000079502.8	Cfap77	any_internal	0.08236	0
7076	chr2	29400466	29400481	NR2F1_MA1537.1	4.61238	+	chr2	29400163	29400667	Adult	gene	29349841	29396459	-	start	3956	Upstream		ENSMUSG00000086994.1	Gm13402	any_promoter	0.25532	0
7077	chr2	29827360	29827375	NR2F1_MA1537.1	5.2069	+	chr2	29826901	29827648	Adult	gene	29820074	29845002	+	center	5264	PeakInsideFeature		ENSMUSG00000069020.9	Urm1	any_internal	0.21985	0
7078	chr2	29869349	29869364	NR2F1_MA1537.1	6.37407	-	chr2	29868983	29869500	Adult	gene	29869163	29882840	+	start	78	OverlapStart		ENSMUSG00000039787.13	Cercam	any_promoter	0.10695	0
7079	chr2	29880219	29880234	NR2F1_MA1537.1	4.35147	-	chr2	29880044	29880564	Adult	gene	29889220	29931746	+	start	8916	Upstream		ENSMUSG00000026790.19	Odf2	any_promoter	0.19177	0
7080	chr2	29890437	29890452	NR2F1_MA1537.1	4.86751	-	chr2	29889127	29890764	Adult	gene	29889220	29931746	+	start	725	OverlapStart		ENSMUSG00000026790.19	Odf2	any_promoter	0.28338	0
7081	chr2	30392363	30392378	NR2F1_MA1537.1	5.11237	+	chr2	30391976	30392820	Adult	gene	30392253	30400529	+	start	145	OverlapStart		ENSMUSG00000026856.14	Dolpp1	any_promoter	0.65002	1
7082	chr2	30554107	30554122	NR2F1_MA1537.1	6.33143	-	chr2	30553841	30554301	Adult	gene	30534728	30539022	+	end	15049	Downstream		ENSMUSG00000085275.1	Gm14487	distal_enhancer	0.07553	0
7083	chr2	30982245	30982260	NR2F1_MA1537.1	8.47877	-	chr2	30981788	30982472	Adult	gene	30972176	30982201	-	start	71	OverlapStart		ENSMUSG00000026851.9	BC005624	any_promoter	0.65883	1
7084	chr2	31256745	31256760	NR2F1_MA1537.1	6.70556	-	chr2	31256464	31257438	Adult	gene	31245822	31295989	+	start	11129	PeakInsideFeature		ENSMUSG00000062661.6	Ncs1	any_internal	0.37306	0
7085	chr2	31383047	31383062	NR2F1_MA1537.1	5.74095	-	chr2	31383046	31383287	Adult	gene	31314414	31460738	+	center	4410	PeakInsideFeature		ENSMUSG00000055632.17	Hmcn2	any_internal	0.06577	0
7086	chr2	32218345	32218360	NR2F1_MA1537.1	7.24422	-	chr2	32218280	32218828	Adult	gene	32221969	32222054	+	start	3415	Upstream		ENSMUSG00000094382.1	Gm22192	any_promoter	0.08296	0
7087	chr2	32304474	32304489	NR2F1_MA1537.1	7.7103	+	chr2	32304252	32304745	Adult	gene	32287383	32307921	+	end	3423	PeakInsideFeature		ENSMUSG00000002546.16	Golga2	any_internal	0.07232	0
7088	chr2	32424190	32424205	NR2F1_MA1537.1	4.65375	+	chr2	32424051	32424277	Adult	gene	32414486	32451445	-	center	8801	PeakInsideFeature		ENSMUSG00000026819.15	Slc25a25	any_internal	0.13408	0
7089	chr2	32742351	32742366	NR2F1_MA1537.1	6.0483	-	chr2	32742065	32742662	Adult	gene	32732619	32741016	-	start	1347	Upstream		ENSMUSG00000009551.2	6330409D20Rik	any_promoter	0.23531	0
7090	chr2	32742585	32742600	NR2F1_MA1537.1	4.93355	+	chr2	32742065	32742662	Adult	gene	32732619	32741016	-	start	1347	Upstream		ENSMUSG00000009551.2	6330409D20Rik	any_promoter	0.10953	0
7091	chr2	32757267	32757282	NR2F1_MA1537.1	4.84122	-	chr2	32756968	32757759	Adult	gene	32757233	32762244	+	start	130	OverlapStart		ENSMUSG00000009563.16	Tor2a	any_promoter	0.61131	1
7092	chr2	32775758	32775773	NR2F1_MA1537.1	4.96896	+	chr2	32775282	32775896	Adult	gene	32757025	32775633	-	start	44	OverlapStart		ENSMUSG00000039021.15	Ttc16	any_promoter	0.33538	0
7093	chr2	32928328	32928343	NR2F1_MA1537.1	6.0483	+	chr2	32928298	32928595	Adult	gene	32925215	32961614	-	end	3231	PeakInsideFeature		ENSMUSG00000026792.16	Lrsam1	any_internal	0.10462	0
7094	chr2	32961826	32961841	NR2F1_MA1537.1	4.47454	+	chr2	32961448	32962117	Adult	gene	32925215	32961614	-	start	168	OverlapStart		ENSMUSG00000026792.16	Lrsam1	any_promoter	0.0595	0
7095	chr2	33014970	33014985	NR2F1_MA1537.1	6.54639	+	chr2	33014851	33015299	Adult	gene	32986223	33131654	-	end	28852	PeakInsideFeature		ENSMUSG00000038860.15	Garnl3	any_internal	0.15659	0
7096	chr2	33130837	33130852	NR2F1_MA1537.1	7.21674	-	chr2	33130478	33131652	Adult	gene	32986223	33131654	-	start	589	PeakInsideFeature		ENSMUSG00000038860.15	Garnl3	any_promoter	0.89537	1
7097	chr2	33221427	33221442	NR2F1_MA1537.1	4.35487	-	chr2	33221322	33221987	Adult	gene	33211804	33211941	-	start	9713	Upstream		ENSMUSG00000088836.1	Gm23546	any_promoter	0.11561	0
7098	chr2	33795549	33795564	NR2F1_MA1537.1	9.26486	+	chr2	33794332	33795644	Adult	gene	33729952	33887946	-	center	13961	PeakInsideFeature		ENSMUSG00000038740.9	Mvb12b	any_internal	0.07243	0
7099	chr2	33888058	33888073	NR2F1_MA1537.1	5.24124	-	chr2	33887143	33888370	Adult	gene	33729952	33887946	-	start	190	OverlapStart		ENSMUSG00000038740.9	Mvb12b	any_promoter	0.09102	0
7100	chr2	34027387	34027402	NR2F1_MA1537.1	4.9014	+	chr2	34027143	34027811	Adult	gene	34018288	34107735	-	end	9189	PeakInsideFeature		ENSMUSG00000087461.2	C230014O12Rik	any_internal	0.10003	0
7101	chr2	34372868	34372883	NR2F1_MA1537.1	5.1287	-	chr2	34372543	34373294	Adult	gene	34171456	34373142	-	start	224	OverlapStart		ENSMUSG00000038718.15	Pbx3	any_promoter	0.23344	0
7102	chr2	34569489	34569504	NR2F1_MA1537.1	8.98219	-	chr2	34568849	34569788	Adult	gene	34406770	34624950	+	center	53458	PeakInsideFeature		ENSMUSG00000038696.14	Mapkap1	any_internal	0.14167	0
7103	chr2	34771800	34771815	NR2F1_MA1537.1	10.7888	+	chr2	34771446	34772624	Adult	gene	34771969	34777547	+	start	66	OverlapStart		ENSMUSG00000026864.13	Hspa5	any_promoter	1.27977	1
7104	chr2	35110088	35110103	NR2F1_MA1537.1	8.2411	+	chr2	35108773	35110237	Adult	gene	35109491	35178822	+	start	14	OverlapStart		ENSMUSG00000057110.15	Cntrl	any_promoter	0.07904	0
7105	chr2	35270721	35270736	NR2F1_MA1537.1	4.40075	+	chr2	35270445	35270974	Adult	gene	35280389	35282010	+	start	9680	Upstream		ENSMUSG00000106961.1	Gm43128	any_promoter	0.13135	0
7106	chr2	35642118	35642133	NR2F1_MA1537.1	6.21803	-	chr2	35641966	35642560	Adult	gene	35558265	35730994	+	center	2366	PeakInsideFeature		ENSMUSG00000026883.17	Dab2ip	any_internal	0.0898	0
7107	chr2	35655678	35655693	NR2F1_MA1537.1	5.00714	+	chr2	35655357	35655986	Adult	gene	35558265	35730994	+	center	11042	PeakInsideFeature		ENSMUSG00000026883.17	Dab2ip	any_internal	0.07603	0
7108	chr2	35662177	35662192	NR2F1_MA1537.1	5.07107	-	chr2	35661002	35662588	Adult	gene	35558265	35730994	+	center	17166	PeakInsideFeature		ENSMUSG00000026883.17	Dab2ip	any_internal	0.10405	0
7109	chr2	35945425	35945440	NR2F1_MA1537.1	5.71909	-	chr2	35944834	35945651	Adult	gene	35751240	35979913	-	start	34671	PeakInsideFeature		ENSMUSG00000026885.13	Ttll11	any_internal	0.09489	0
7110	chr2	35978967	35978982	NR2F1_MA1537.1	4.5605	-	chr2	35978475	35980149	Adult	gene	35751240	35979913	-	start	601	OverlapStart		ENSMUSG00000026885.13	Ttll11	any_promoter	0.06756	0
7111	chr2	36008268	36008283	NR2F1_MA1537.1	5.5276	+	chr2	36008131	36008393	Adult	gene	36036325	36049406	-	end	28063	Downstream		ENSMUSG00000026895.7	Ndufa8	distal_enhancer	0.67476	1
7112	chr2	36010719	36010734	NR2F1_MA1537.1	4.67519	+	chr2	36010613	36011754	Adult	gene	36036325	36049406	-	end	25142	Downstream		ENSMUSG00000026895.7	Ndufa8	distal_enhancer	0.29139	0
7113	chr2	36011301	36011316	NR2F1_MA1537.1	6.10808	+	chr2	36010613	36011754	Adult	gene	36036325	36049406	-	end	25142	Downstream		ENSMUSG00000026895.7	Ndufa8	distal_enhancer	0.1029	0
7114	chr2	36029303	36029318	NR2F1_MA1537.1	5.97254	-	chr2	36028898	36029324	Adult	gene	36036325	36049406	-	end	7214	Downstream		ENSMUSG00000026895.7	Ndufa8	distal_enhancer	0.07136	0
7115	chr2	36102986	36103001	NR2F1_MA1537.1	6.70146	+	chr2	36102674	36103162	Adult	gene	36081952	36105408	-	start	2490	PeakInsideFeature		ENSMUSG00000026890.19	Lhx6	any_internal	0.05674	0
7116	chr2	37512799	37512814	NR2F1_MA1537.1	7.30819	-	chr2	37512067	37512825	Adult	gene	37516331	37520603	+	start	3885	Upstream		ENSMUSG00000053164.6	Gpr21	any_promoter	0.08856	0
7117	chr2	38287547	38287562	NR2F1_MA1537.1	5.25545	-	chr2	38286757	38287633	Adult	gene	37798990	38287390	-	start	195	OverlapStart		ENSMUSG00000035392.17	Dennd1a	any_promoter	0.09977	0
7118	chr2	38380742	38380757	NR2F1_MA1537.1	7.46201	+	chr2	38380524	38380887	Adult	gene	38339280	38369733	+	end	10972	Downstream		ENSMUSG00000000247.11	Lhx2	distal_enhancer	0.07455	0
7119	chr2	38739320	38739335	NR2F1_MA1537.1	5.27129	+	chr2	38738901	38739827	Adult	gene	38723369	38927688	-	end	15995	PeakInsideFeature		ENSMUSG00000063972.13	Nr6a1	any_internal	0.03874	0
7120	chr2	39183724	39183739	NR2F1_MA1537.1	4.37196	-	chr2	39183638	39184011	Adult	gene	39178561	39182041	-	start	1783	Upstream		ENSMUSG00000107955.1	Gm44027	any_promoter	0.22951	0
7121	chr2	39414940	39414955	NR2F1_MA1537.1	5.65499	-	chr2	39414424	39415287	Adult	gene	39395412	39399730	+	end	15125	Downstream		ENSMUSG00000083401.1	Gm13506	distal_enhancer	0.24933	0
7122	chr2	41951635	41951650	NR2F1_MA1537.1	7.92747	+	chr2	41951602	41951853	Adult	gene	40595245	42653624	-	center	327293	PeakInsideFeature		ENSMUSG00000049252.17	Lrp1b	any_internal	0.08462	0
7123	chr2	41952408	41952423	NR2F1_MA1537.1	7.65603	+	chr2	41952148	41952806	Adult	gene	40595245	42653624	-	center	328043	PeakInsideFeature		ENSMUSG00000049252.17	Lrp1b	any_internal	0.05809	0
7124	chr2	43647703	43647718	NR2F1_MA1537.1	4.5852	+	chr2	43647657	43648043	Adult	gene	43555328	43682715	+	center	28829	PeakInsideFeature		ENSMUSG00000026866.16	Kynu	any_internal	0.23499	0
7125	chr2	43783761	43783776	NR2F1_MA1537.1	7.07815	+	chr2	43783705	43784131	Adult	gene	43748823	44395953	+	start	35095	PeakInsideFeature		ENSMUSG00000049744.15	Arhgap15	any_internal	0.12372	0
7126	chr2	43788796	43788811	NR2F1_MA1537.1	4.61725	+	chr2	43788541	43789054	Adult	gene	43748823	44395953	+	start	39974	PeakInsideFeature		ENSMUSG00000049744.15	Arhgap15	any_internal	0.0783	0
7127	chr2	43851335	43851350	NR2F1_MA1537.1	5.44849	+	chr2	43851265	43851541	Adult	gene	43748823	44395953	+	start	102580	PeakInsideFeature		ENSMUSG00000049744.15	Arhgap15	any_internal	0.17888	0
7128	chr2	43977394	43977409	NR2F1_MA1537.1	4.90573	+	chr2	43977388	43978078	Adult	gene	43748823	44395953	+	center	94655	PeakInsideFeature		ENSMUSG00000049744.15	Arhgap15	any_internal	0.08785	0
7129	chr2	44025105	44025120	NR2F1_MA1537.1	6.42361	+	chr2	44024816	44025122	Adult	gene	43748823	44395953	+	center	47419	PeakInsideFeature		ENSMUSG00000049744.15	Arhgap15	any_internal	0.04789	0
7130	chr2	44076709	44076724	NR2F1_MA1537.1	4.68237	+	chr2	44076616	44077113	Adult	gene	43748823	44395953	+	center	4476	PeakInsideFeature		ENSMUSG00000049744.15	Arhgap15	any_internal	0.13059	0
7131	chr2	44255793	44255808	NR2F1_MA1537.1	4.92148	-	chr2	44255632	44256650	Adult	gene	43748823	44395953	+	end	139812	PeakInsideFeature		ENSMUSG00000049744.15	Arhgap15	any_internal	0.14692	0
7132	chr2	46272995	46273010	NR2F1_MA1537.1	6.32599	-	chr2	46272853	46273349	Adult	gene	46306335	46306458	+	start	33234	Upstream		ENSMUSG00000088868.1	Gm23072	distal_enhancer	0.30169	0
7133	chr2	46365658	46365673	NR2F1_MA1537.1	4.69231	+	chr2	46365373	46366788	Adult	gene	46406219	46406569	-	end	40139	Downstream		ENSMUSG00000082679.1	Gm13469	distal_enhancer	0.576	1
7134	chr2	46419086	46419101	NR2F1_MA1537.1	4.39334	-	chr2	46417847	46419291	Adult	gene	46419534	46442710	-	end	965	Downstream		ENSMUSG00000086644.1	Gm13470	distal_enhancer	0.08213	0
7135	chr2	46816208	46816223	NR2F1_MA1537.1	6.40838	+	chr2	46815972	46816337	Adult												0.14529	0
7136	chr2	47567590	47567605	NR2F1_MA1537.1	4.70528	-	chr2	47567179	47567607	Adult	gene	47541983	47542085	+	end	25308	Downstream		ENSMUSG00000092853.1	Gm25959	distal_enhancer	0.07699	0
7137	chr2	47756355	47756370	NR2F1_MA1537.1	5.00736	-	chr2	47756331	47756565	Adult												0.14195	0
7138	chr2	48495119	48495134	NR2F1_MA1537.1	6.10713	-	chr2	48495075	48495338	Adult	gene	48062547	48457245	-	start	37961	Upstream		ENSMUSG00000086353.1	Gm13481	distal_enhancer	0.07682	0
7139	chr2	48624112	48624127	NR2F1_MA1537.1	10.5599	-	chr2	48623885	48624710	Adult												0.48763	0
7140	chr2	48814324	48814339	NR2F1_MA1537.1	7.34371	+	chr2	48813271	48815097	Adult	gene	48814108	48903269	+	start	76	OverlapStart		ENSMUSG00000052155.5	Acvr2a	any_promoter	0.47273	0
7141	chr2	49452445	49452460	NR2F1_MA1537.1	4.71806	+	chr2	49451065	49453150	Adult	gene	49451485	49551948	+	start	622	OverlapStart		ENSMUSG00000069495.12	Epc2	any_promoter	0.27928	0
7142	chr2	49557861	49557876	NR2F1_MA1537.1	5.25847	+	chr2	49557831	49558318	Adult	gene	49451485	49551948	+	end	6126	Downstream		ENSMUSG00000069495.12	Epc2	distal_enhancer	0.08169	0
7143	chr2	49670849	49670864	NR2F1_MA1537.1	5.29698	-	chr2	49670789	49671131	Adult	gene	49680498	49680976	+	start	9538	Upstream		ENSMUSG00000082879.1	Gm13525	any_promoter	0.09255	0
7144	chr2	49672839	49672854	NR2F1_MA1537.1	4.46745	-	chr2	49672349	49673109	Adult	gene	49680498	49680976	+	start	7769	Upstream		ENSMUSG00000082879.1	Gm13525	any_promoter	0.57162	1
7145	chr2	49788237	49788252	NR2F1_MA1537.1	5.26692	+	chr2	49787309	49788261	Adult	gene	49787687	49948849	+	start	98	OverlapStart		ENSMUSG00000026765.12	Lypd6b	any_promoter	0.09474	0
7146	chr2	49895370	49895385	NR2F1_MA1537.1	6.92185	+	chr2	49895200	49895425	Adult	gene	49787687	49948849	+	center	27044	PeakInsideFeature		ENSMUSG00000026765.12	Lypd6b	any_internal	0.10508	0
7147	chr2	49940913	49940928	NR2F1_MA1537.1	5.93895	-	chr2	49940353	49940963	Adult	gene	49787687	49948849	+	end	8191	PeakInsideFeature		ENSMUSG00000026765.12	Lypd6b	any_internal	0.0667	0
7148	chr2	51147540	51147555	NR2F1_MA1537.1	10.0172	+	chr2	51146820	51148248	Adult	gene	51130437	51149111	-	start	1577	PeakInsideFeature		ENSMUSG00000017144.8	Rnd3	any_internal	0.27216	0
7149	chr2	51299577	51299592	NR2F1_MA1537.1	5.83655	+	chr2	51299399	51299896	Adult	gene	51241830	51295945	+	end	3702	Downstream		ENSMUSG00000086349.1	Gm13497	distal_enhancer	0.11425	0
7150	chr2	51569668	51569683	NR2F1_MA1537.1	5.60106	+	chr2	51569424	51569765	Adult	gene	51544974	51546070	+	end	23524	Downstream		ENSMUSG00000084334.1	Gm13494	distal_enhancer	0.13662	0
7151	chr2	51589757	51589772	NR2F1_MA1537.1	5.2796	-	chr2	51589708	51589910	Adult	gene	51604113	51604348	-	end	14304	Downstream		ENSMUSG00000083472.1	Gm13491	distal_enhancer	0.09302	0
7152	chr2	51679718	51679733	NR2F1_MA1537.1	5.26127	+	chr2	51679124	51679820	Adult	gene	51656965	51732009	-	center	15015	PeakInsideFeature		ENSMUSG00000085014.1	Gm13490	any_internal	0.07625	0
7153	chr2	51844665	51844680	NR2F1_MA1537.1	5.00545	-	chr2	51844236	51845415	Adult	gene	51817904	51818569	-	start	26256	Upstream		ENSMUSG00000081484.1	Gm13492	distal_enhancer	0.77342	1
7154	chr2	51934596	51934611	NR2F1_MA1537.1	4.58999	+	chr2	51934515	51935350	Adult	gene	51924447	51935163	-	start	231	OverlapStart		ENSMUSG00000036249.16	Rbm43	any_promoter	0.18076	0
7155	chr2	52133383	52133398	NR2F1_MA1537.1	5.18898	-	chr2	52133214	52133760	Adult	gene	52136646	52378474	-	end	3159	Downstream		ENSMUSG00000026950.17	Neb	distal_enhancer	0.15481	0
7156	chr2	52211657	52211672	NR2F1_MA1537.1	7.57021	+	chr2	52211425	52211682	Adult	gene	52136646	52378474	-	center	46007	PeakInsideFeature		ENSMUSG00000026950.17	Neb	any_internal	0.11569	0
7157	chr2	52262245	52262260	NR2F1_MA1537.1	4.43416	-	chr2	52262191	52262686	Adult	gene	52136646	52378474	-	center	4878	PeakInsideFeature		ENSMUSG00000026950.17	Neb	any_internal	0.39773	0
7158	chr2	52461546	52461561	NR2F1_MA1537.1	4.64414	-	chr2	52461014	52462131	Adult	gene	52428319	52676831	-	end	33253	PeakInsideFeature		ENSMUSG00000017412.15	Cacnb4	any_internal	0.23995	0
7159	chr2	52510234	52510249	NR2F1_MA1537.1	5.88972	+	chr2	52509774	52510365	Adult	gene	52428319	52676831	-	center	42506	PeakInsideFeature		ENSMUSG00000017412.15	Cacnb4	any_internal	0.14655	0
7160	chr2	52603239	52603254	NR2F1_MA1537.1	4.86811	-	chr2	52602931	52603766	Adult	gene	52428319	52676831	-	center	50773	PeakInsideFeature		ENSMUSG00000017412.15	Cacnb4	any_internal	0.13963	0
7161	chr2	52618822	52618837	NR2F1_MA1537.1	6.77642	-	chr2	52618389	52618863	Adult	gene	52619753	52620185	+	start	1127	Upstream		ENSMUSG00000025201.7	Bloc1s2-ps	any_promoter	0.19532	0
7162	chr2	52714023	52714038	NR2F1_MA1537.1	4.6003	-	chr2	52713660	52714060	Adult	gene	52691663	52742281	-	center	3112	PeakInsideFeature		ENSMUSG00000055371.17	Stam2	any_internal	0.1822	0
7163	chr2	52715171	52715186	NR2F1_MA1537.1	5.90837	-	chr2	52714486	52716190	Adult	gene	52691663	52742281	-	center	1634	PeakInsideFeature		ENSMUSG00000055371.17	Stam2	any_internal	0.19882	0
7164	chr2	52894112	52894127	NR2F1_MA1537.1	6.67035	-	chr2	52893964	52894684	Adult	gene	52857859	53134202	+	start	36465	PeakInsideFeature		ENSMUSG00000036053.16	Fmnl2	any_internal	0.11933	0
7165	chr2	52895120	52895135	NR2F1_MA1537.1	5.50036	-	chr2	52895012	52895478	Adult	gene	52857859	53134202	+	start	37386	PeakInsideFeature		ENSMUSG00000036053.16	Fmnl2	any_internal	0.37569	0
7166	chr2	52935492	52935507	NR2F1_MA1537.1	5.08207	+	chr2	52935415	52935671	Adult	gene	52857859	53134202	+	center	60487	PeakInsideFeature		ENSMUSG00000036053.16	Fmnl2	any_internal	0.09558	0
7167	chr2	52944209	52944224	NR2F1_MA1537.1	8.38754	-	chr2	52943703	52944466	Adult	gene	52857859	53134202	+	center	51946	PeakInsideFeature		ENSMUSG00000036053.16	Fmnl2	any_internal	0.12812	0
7168	chr2	52954439	52954454	NR2F1_MA1537.1	6.46966	+	chr2	52954296	52954700	Adult	gene	52857859	53134202	+	center	41532	PeakInsideFeature		ENSMUSG00000036053.16	Fmnl2	any_internal	0.15953	0
7169	chr2	53070891	53070906	NR2F1_MA1537.1	5.77322	+	chr2	53070554	53071048	Adult	gene	52857859	53134202	+	end	63401	PeakInsideFeature		ENSMUSG00000036053.16	Fmnl2	any_internal	0.79601	1
7170	chr2	53083330	53083345	NR2F1_MA1537.1	5.34621	+	chr2	53083308	53083546	Adult	gene	52857859	53134202	+	end	50775	PeakInsideFeature		ENSMUSG00000036053.16	Fmnl2	any_internal	0.11128	0
7171	chr2	53098827	53098842	NR2F1_MA1537.1	5.1484	+	chr2	53098601	53099201	Adult	gene	52857859	53134202	+	end	35301	PeakInsideFeature		ENSMUSG00000036053.16	Fmnl2	any_internal	0.33134	0
7172	chr2	53191268	53191283	NR2F1_MA1537.1	7.70607	+	chr2	53190709	53192597	Adult	gene	53191725	53219220	+	start	72	OverlapStart		ENSMUSG00000026960.6	Arl6ip6	any_promoter	3.94705	1
7173	chr2	53574044	53574059	NR2F1_MA1537.1	8.33191	+	chr2	53574018	53574604	Adult	gene	53551925	53552371	+	end	21940	Downstream		ENSMUSG00000080716.1	Gm13503	distal_enhancer	0.04728	0
7174	chr2	53574588	53574603	NR2F1_MA1537.1	7.99272	+	chr2	53574018	53574604	Adult	gene	53551925	53552371	+	end	21940	Downstream		ENSMUSG00000080716.1	Gm13503	distal_enhancer	0.07244	0
7175	chr2	54062369	54062384	NR2F1_MA1537.1	5.49286	-	chr2	54062368	54062850	Adult	gene	54084092	54085552	-	end	21483	Downstream		ENSMUSG00000075334.2	Rprm	distal_enhancer	0.10364	0
7176	chr2	54437662	54437677	NR2F1_MA1537.1	8.30907	+	chr2	54435525	54437924	Adult	gene	54436316	55118309	+	start	408	OverlapStart		ENSMUSG00000060988.12	Galnt13	any_promoter	0.24565	0
7177	chr2	54459373	54459388	NR2F1_MA1537.1	6.61485	-	chr2	54458513	54459622	Adult	gene	54436316	55118309	+	start	22751	PeakInsideFeature		ENSMUSG00000060988.12	Galnt13	any_internal	0.07409	0
7178	chr2	55133781	55133796	NR2F1_MA1537.1	6.76769	-	chr2	55133471	55134201	Adult	gene	54436316	55118309	+	end	15527	Downstream		ENSMUSG00000060988.12	Galnt13	distal_enhancer	0.39142	0
7179	chr2	55324749	55324764	NR2F1_MA1537.1	4.92025	-	chr2	55324520	55324833	Adult	gene	55292064	55293090	+	end	31586	Downstream		ENSMUSG00000082301.1	Gm14032	distal_enhancer	0.17659	0
7180	chr2	55534928	55534943	NR2F1_MA1537.1	10.0952	-	chr2	55534924	55535295	Adult	gene	55435969	55598145	+	center	18052	PeakInsideFeature		ENSMUSG00000026824.11	Kcnj3	any_internal	0.17792	0
7181	chr2	55700225	55700240	NR2F1_MA1537.1	5.27564	-	chr2	55699715	55700270	Adult												0.0758	0
7182	chr2	55818472	55818487	NR2F1_MA1537.1	4.41848	+	chr2	55818102	55818716	Adult	gene	55775547	55777042	+	end	41367	Downstream		ENSMUSG00000082971.1	Gm13517	distal_enhancer	0.27775	0
7183	chr2	55920423	55920438	NR2F1_MA1537.1	5.03216	-	chr2	55920333	55920648	Adult												0.55557	1
7184	chr2	56119429	56119444	NR2F1_MA1537.1	5.75851	-	chr2	56119313	56119785	Adult												0.30137	0
7185	chr2	57066518	57066533	NR2F1_MA1537.1	5.16237	-	chr2	57065674	57066976	Adult	gene	57079747	57080438	+	start	13422	Upstream		ENSMUSG00000082578.1	Gm13527	distal_enhancer	0.14695	0
7186	chr2	57137924	57137939	NR2F1_MA1537.1	14.6876	-	chr2	57137705	57139258	Adult	gene	57127478	57181754	-	end	11003	PeakInsideFeature		ENSMUSG00000084938.1	BB557941	any_internal	0.13874	0
7187	chr2	57145845	57145860	NR2F1_MA1537.1	8.70111	+	chr2	57145697	57146876	Adult	gene	57127478	57181754	-	center	8330	PeakInsideFeature		ENSMUSG00000084938.1	BB557941	any_internal	0.14474	0
7188	chr2	57897600	57897615	NR2F1_MA1537.1	4.85262	-	chr2	57897341	57897692	Adult												0.40549	0
7189	chr2	58240659	58240674	NR2F1_MA1537.1	6.12933	-	chr2	58240045	58241236	Adult	gene	58267452	58357895	-	end	26812	Downstream		ENSMUSG00000026834.13	Acvr1c	distal_enhancer	0.35969	0
7190	chr2	58309182	58309197	NR2F1_MA1537.1	4.63905	+	chr2	58308825	58309267	Adult	gene	58267452	58357895	-	center	3627	PeakInsideFeature		ENSMUSG00000026834.13	Acvr1c	any_internal	0.0952	0
7191	chr2	58453561	58453576	NR2F1_MA1537.1	6.92235	-	chr2	58453427	58453627	Adult	gene	58388643	58567157	-	center	24373	PeakInsideFeature		ENSMUSG00000026836.15	Acvr1	any_internal	0.12262	0
7192	chr2	58549849	58549864	NR2F1_MA1537.1	6.90722	-	chr2	58549816	58550268	Adult	gene	58388643	58567157	-	start	17115	PeakInsideFeature		ENSMUSG00000026836.15	Acvr1	any_internal	0.06275	0
7193	chr2	58567434	58567449	NR2F1_MA1537.1	6.35099	-	chr2	58566282	58567795	Adult	gene	58388643	58567157	-	start	119	OverlapStart		ENSMUSG00000026836.15	Acvr1	any_promoter	0.14806	0
7194	chr2	58567731	58567746	NR2F1_MA1537.1	5.96648	+	chr2	58566282	58567795	Adult	gene	58388643	58567157	-	start	119	OverlapStart		ENSMUSG00000026836.15	Acvr1	any_promoter	0.20194	0
7195	chr2	58799547	58799562	NR2F1_MA1537.1	4.45216	+	chr2	58799179	58799822	Adult	gene	58567297	58792971	+	end	6529	Downstream		ENSMUSG00000026839.16	Upp2	distal_enhancer	0.07598	0
7196	chr2	58912582	58912597	NR2F1_MA1537.1	6.19774	-	chr2	58912174	58912644	Adult	gene	58821696	59160683	-	center	78780	PeakInsideFeature		ENSMUSG00000036641.8	Ccdc148	any_internal	0.08818	0
7197	chr2	59054422	59054437	NR2F1_MA1537.1	6.09201	-	chr2	59054370	59054754	Adult	gene	58821696	59160683	-	center	63373	PeakInsideFeature		ENSMUSG00000036641.8	Ccdc148	any_internal	0.22207	0
7198	chr2	59160357	59160372	NR2F1_MA1537.1	7.58946	+	chr2	59160039	59160935	Adult	gene	58821696	59160683	-	start	196	OverlapStart		ENSMUSG00000036641.8	Ccdc148	any_promoter	0.13537	0
7199	chr2	59212485	59212500	NR2F1_MA1537.1	5.03928	-	chr2	59211750	59213178	Adult	gene	59160849	59355208	+	center	45564	PeakInsideFeature		ENSMUSG00000026991.20	Pkp4	any_internal	0.22124	0
7200	chr2	59233826	59233841	NR2F1_MA1537.1	7.04831	+	chr2	59232758	59234035	Adult	gene	59160849	59355208	+	center	24632	PeakInsideFeature		ENSMUSG00000026991.20	Pkp4	any_internal	0.52604	1
7201	chr2	59258959	59258974	NR2F1_MA1537.1	4.79873	-	chr2	59258711	59259624	Adult	gene	59160849	59355208	+	center	1139	PeakInsideFeature		ENSMUSG00000026991.20	Pkp4	any_internal	0.85824	1
7202	chr2	59294112	59294127	NR2F1_MA1537.1	5.76096	-	chr2	59293499	59294167	Adult	gene	59160849	59355208	+	center	35805	PeakInsideFeature		ENSMUSG00000026991.20	Pkp4	any_internal	0.13412	0
7203	chr2	59531439	59531454	NR2F1_MA1537.1	9.2604	-	chr2	59530581	59531619	Adult	gene	59484652	59505020	+	end	26080	Downstream		ENSMUSG00000026989.5	Dapl1	distal_enhancer	0.25128	0
7204	chr2	59634165	59634180	NR2F1_MA1537.1	6.93188	-	chr2	59633957	59634321	Adult	gene	59612041	59846149	+	start	22098	PeakInsideFeature		ENSMUSG00000035168.16	Tanc1	any_internal	0.0469	0
7205	chr2	59736384	59736399	NR2F1_MA1537.1	5.31762	-	chr2	59736250	59736885	Adult	gene	59612041	59846149	+	center	7472	PeakInsideFeature		ENSMUSG00000035168.16	Tanc1	any_internal	0.24303	0
7206	chr2	59882481	59882496	NR2F1_MA1537.1	5.08685	+	chr2	59882144	59883174	Adult	gene	59852363	59882591	-	start	68	OverlapStart		ENSMUSG00000026988.15	Wdsub1	any_promoter	0.25696	0
7207	chr2	60283873	60283888	NR2F1_MA1537.1	5.61006	+	chr2	60283675	60284580	Adult	gene	60251992	60284488	-	start	361	OverlapStart		ENSMUSG00000060703.12	Cd302	any_promoter	0.08782	0
7208	chr2	60283921	60283936	NR2F1_MA1537.1	6.20326	-	chr2	60283675	60284580	Adult	gene	60251992	60284488	-	start	361	OverlapStart		ENSMUSG00000060703.12	Cd302	any_promoter	0.08593	0
7209	chr2	60322234	60322249	NR2F1_MA1537.1	6.78965	+	chr2	60321642	60322781	Adult	gene	60292102	60383303	-	center	15491	PeakInsideFeature		ENSMUSG00000026980.15	Ly75	any_internal	0.0828	0
7210	chr2	60530472	60530487	NR2F1_MA1537.1	12.2504	-	chr2	60530022	60530512	Adult	gene	60417542	60553308	-	start	23041	PeakInsideFeature		ENSMUSG00000054580.14	Pla2r1	any_internal	0.07596	0
7211	chr2	60721117	60721132	NR2F1_MA1537.1	5.7093	+	chr2	60721034	60721306	Adult	gene	60598291	60722643	-	start	1473	PeakInsideFeature		ENSMUSG00000026971.15	Itgb6	any_internal	0.40033	0
7212	chr2	60747092	60747107	NR2F1_MA1537.1	4.83548	+	chr2	60746929	60747237	Adult	gene	60750192	60963192	-	end	3109	Downstream		ENSMUSG00000026970.16	Rbms1	distal_enhancer	0.12184	0
7213	chr2	60777912	60777927	NR2F1_MA1537.1	5.23018	+	chr2	60777571	60778578	Adult	gene	60750192	60963192	-	end	27882	PeakInsideFeature		ENSMUSG00000026970.16	Rbms1	any_internal	0.15381	0
7214	chr2	60864123	60864138	NR2F1_MA1537.1	4.45703	+	chr2	60863776	60864758	Adult	gene	60750192	60963192	-	center	7575	PeakInsideFeature		ENSMUSG00000026970.16	Rbms1	any_internal	0.66648	1
7215	chr2	61088927	61088942	NR2F1_MA1537.1	4.97518	+	chr2	61088505	61089579	Adult												0.0691	0
7216	chr2	61454766	61454781	NR2F1_MA1537.1	5.81513	-	chr2	61454285	61454806	Adult	gene	61492765	61492894	+	start	38220	Upstream		ENSMUSG00000088340.1	Gm22338	distal_enhancer	0.14971	0
7217	chr2	61494662	61494677	NR2F1_MA1537.1	5.99411	-	chr2	61494019	61494707	Adult	gene	61492765	61492894	+	end	1469	Downstream		ENSMUSG00000088340.1	Gm22338	distal_enhancer	0.20561	0
7218	chr2	61592916	61592931	NR2F1_MA1537.1	5.15898	-	chr2	61592865	61593711	Adult	gene	61578584	61654171	+	start	14704	PeakInsideFeature		ENSMUSG00000064289.15	Tank	any_internal	0.18136	0
7219	chr2	61593108	61593123	NR2F1_MA1537.1	7.05648	-	chr2	61592865	61593711	Adult	gene	61578584	61654171	+	start	14704	PeakInsideFeature		ENSMUSG00000064289.15	Tank	any_internal	1.036	1
7220	chr2	61593410	61593425	NR2F1_MA1537.1	4.68908	-	chr2	61592865	61593711	Adult	gene	61578584	61654171	+	start	14704	PeakInsideFeature		ENSMUSG00000064289.15	Tank	any_internal	0.1207	0
7221	chr2	61804294	61804309	NR2F1_MA1537.1	5.49548	+	chr2	61804047	61805244	Adult	gene	61802929	61814114	+	start	1716	PeakInsideFeature		ENSMUSG00000035033.15	Tbr1	any_internal	0.09204	0
7222	chr2	62046345	62046360	NR2F1_MA1537.1	6.07595	-	chr2	62046342	62048093	Adult	gene	62046461	62326730	+	start	756	OverlapStart		ENSMUSG00000026904.17	Slc4a10	any_promoter	0.05505	0
7223	chr2	62489998	62490013	NR2F1_MA1537.1	4.41576	-	chr2	62489742	62490169	Adult	gene	62474529	62483650	-	start	6305	Upstream		ENSMUSG00000000394.15	Gcg	any_promoter	0.19666	0
7224	chr2	62808984	62808999	NR2F1_MA1537.1	5.35284	+	chr2	62808959	62809159	Adult	gene	62809186	62810698	+	start	127	Upstream		ENSMUSG00000085029.1	Gm13569	any_promoter	0.09864	0
7225	chr2	62820131	62820146	NR2F1_MA1537.1	5.88558	-	chr2	62820104	62820458	Adult	gene	62693413	63184287	-	center	118569	PeakInsideFeature		ENSMUSG00000059742.10	Kcnh7	any_internal	0.07663	0
7226	chr2	62859293	62859308	NR2F1_MA1537.1	6.486	+	chr2	62859256	62859927	Adult	gene	62693413	63184287	-	center	79259	PeakInsideFeature		ENSMUSG00000059742.10	Kcnh7	any_internal	0.10796	0
7227	chr2	62922045	62922060	NR2F1_MA1537.1	5.05098	+	chr2	62921869	62923051	Adult	gene	62693413	63184287	-	center	16390	PeakInsideFeature		ENSMUSG00000059742.10	Kcnh7	any_internal	0.08392	0
7228	chr2	62940910	62940925	NR2F1_MA1537.1	4.42679	+	chr2	62940905	62941200	Adult	gene	62693413	63184287	-	center	2202	PeakInsideFeature		ENSMUSG00000059742.10	Kcnh7	any_internal	0.10442	0
7229	chr2	63184977	63184992	NR2F1_MA1537.1	5.22483	-	chr2	63183625	63185473	Adult	gene	62693413	63184287	-	start	262	OverlapStart		ENSMUSG00000059742.10	Kcnh7	any_promoter	0.15165	0
7230	chr2	63324960	63324975	NR2F1_MA1537.1	6.82754	-	chr2	63324796	63325173	Adult												0.21043	0
7231	chr2	64655676	64655691	NR2F1_MA1537.1	6.94474	-	chr2	64655505	64656031	Adult												0.13033	0
7232	chr2	64878534	64878549	NR2F1_MA1537.1	16.9205	-	chr2	64878398	64879164	Adult	gene	64867998	64868588	-	start	10193	Upstream		ENSMUSG00000084104.1	Gm13578	distal_enhancer	0.06634	0
7233	chr2	65022061	65022076	NR2F1_MA1537.1	4.46584	+	chr2	65021033	65022198	Adult	gene	64912475	65024987	-	start	3372	PeakInsideFeature		ENSMUSG00000026888.14	Grb14	any_internal	0.33038	0
7234	chr2	65364067	65364082	NR2F1_MA1537.1	4.56065	+	chr2	65364043	65364403	Adult	gene	65364295	65364400	-	start	177	FeatureInsidePeak		ENSMUSG00000099184.1	Mir6337	any_promoter	0.09937	0
7235	chr2	65644520	65644535	NR2F1_MA1537.1	5.28027	-	chr2	65644496	65645012	Adult	gene	65620770	65767447	+	start	23984	PeakInsideFeature		ENSMUSG00000075318.12	Scn2a1	any_internal	0.07154	0
7236	chr2	65701779	65701794	NR2F1_MA1537.1	5.85903	+	chr2	65700715	65701975	Adult	gene	65620770	65767447	+	center	7237	PeakInsideFeature		ENSMUSG00000075318.12	Scn2a1	any_internal	0.12452	0
7237	chr2	65878049	65878064	NR2F1_MA1537.1	5.35379	+	chr2	65877750	65878088	Adult	gene	65845766	66031546	+	start	32153	PeakInsideFeature		ENSMUSG00000044647.16	Csrnp3	any_internal	0.11681	0
7238	chr2	65883357	65883372	NR2F1_MA1537.1	7.5682	-	chr2	65883196	65883619	Adult	gene	65845766	66031546	+	start	37641	PeakInsideFeature		ENSMUSG00000044647.16	Csrnp3	any_internal	0.14164	0
7239	chr2	65920729	65920744	NR2F1_MA1537.1	7.08346	-	chr2	65920460	65920972	Adult	gene	65845766	66031546	+	center	17940	PeakInsideFeature		ENSMUSG00000044647.16	Csrnp3	any_internal	0.09459	0
7240	chr2	65932020	65932035	NR2F1_MA1537.1	11.1293	+	chr2	65931657	65932285	Adult	gene	65845766	66031546	+	center	6685	PeakInsideFeature		ENSMUSG00000044647.16	Csrnp3	any_internal	0.35773	0
7241	chr2	65954214	65954229	NR2F1_MA1537.1	7.12756	+	chr2	65953523	65954358	Adult	gene	65944298	65954070	-	start	130	OverlapStart		ENSMUSG00000085160.1	Gm13617	any_promoter	0.11968	0
7242	chr2	65963414	65963429	NR2F1_MA1537.1	4.52332	-	chr2	65962985	65963834	Adult	gene	65944298	65954070	-	start	9339	Upstream		ENSMUSG00000085160.1	Gm13617	any_promoter	0.0581	0
7243	chr2	66019096	66019111	NR2F1_MA1537.1	6.03372	-	chr2	66018715	66019530	Adult	gene	65845766	66031546	+	end	12424	PeakInsideFeature		ENSMUSG00000044647.16	Csrnp3	any_internal	0.10868	0
7244	chr2	66019178	66019193	NR2F1_MA1537.1	5.64348	-	chr2	66018715	66019530	Adult	gene	65845766	66031546	+	end	12424	PeakInsideFeature		ENSMUSG00000044647.16	Csrnp3	any_internal	0.12248	0
7245	chr2	66192056	66192071	NR2F1_MA1537.1	5.97563	-	chr2	66191276	66192100	Adult	gene	66187835	66192813	+	end	1125	PeakInsideFeature		ENSMUSG00000086671.1	Gm13618	any_internal	0.13008	0
7246	chr2	66440068	66440083	NR2F1_MA1537.1	5.69544	+	chr2	66439613	66441322	Adult	gene	66270777	66440840	-	start	373	OverlapStart		ENSMUSG00000064329.13	Scn1a	any_promoter	0.16977	0
7247	chr2	66462686	66462701	NR2F1_MA1537.1	5.89398	+	chr2	66462550	66462799	Adult	gene	66440879	66546026	+	start	21795	PeakInsideFeature		ENSMUSG00000087301.7	Gm13629	any_internal	0.16073	0
7248	chr2	66580125	66580140	NR2F1_MA1537.1	6.14331	-	chr2	66580073	66580328	Adult	gene	66480079	66634962	-	center	22680	PeakInsideFeature		ENSMUSG00000075316.11	Scn9a	any_internal	0.10489	0
7249	chr2	66727891	66727906	NR2F1_MA1537.1	5.31146	-	chr2	66727122	66728003	Adult	gene	66673424	66784914	-	center	1607	PeakInsideFeature		ENSMUSG00000034810.7	Scn7a	any_internal	0.10456	0
7250	chr2	67516907	67516922	NR2F1_MA1537.1	8.2972	+	chr2	67516145	67517271	Adult	gene	67491043	67516525	-	start	183	OverlapStart		ENSMUSG00000087467.1	Gm13601	any_promoter	0.16684	0
7251	chr2	67612049	67612064	NR2F1_MA1537.1	4.62286	+	chr2	67611742	67612273	Adult	gene	67565870	68122689	+	start	46137	PeakInsideFeature		ENSMUSG00000034780.6	B3galt1	any_internal	0.15888	0
7252	chr2	67724342	67724357	NR2F1_MA1537.1	7.82198	-	chr2	67724332	67724532	Adult	gene	67565870	68122689	+	center	119847	PeakInsideFeature		ENSMUSG00000034780.6	B3galt1	any_internal	0.04171	0
7253	chr2	67976583	67976598	NR2F1_MA1537.1	5.89935	+	chr2	67976330	67976821	Adult	gene	67565870	68122689	+	center	132296	PeakInsideFeature		ENSMUSG00000034780.6	B3galt1	any_internal	0.14555	0
7254	chr2	68257416	68257431	NR2F1_MA1537.1	4.72571	+	chr2	68257344	68257971	Adult	gene	68210444	68472268	-	end	47213	PeakInsideFeature		ENSMUSG00000027030.15	Stk39	any_internal	0.19628	0
7255	chr2	68325621	68325636	NR2F1_MA1537.1	4.92035	+	chr2	68325219	68325867	Adult	gene	68210444	68472268	-	center	15813	PeakInsideFeature		ENSMUSG00000027030.15	Stk39	any_internal	0.12119	0
7256	chr2	68399160	68399175	NR2F1_MA1537.1	5.32146	+	chr2	68398931	68399193	Adult	gene	68210444	68472268	-	center	57706	PeakInsideFeature		ENSMUSG00000027030.15	Stk39	any_internal	0.09018	0
7257	chr2	68405419	68405434	NR2F1_MA1537.1	5.75809	-	chr2	68405048	68405522	Adult	gene	68210444	68472268	-	center	63929	PeakInsideFeature		ENSMUSG00000027030.15	Stk39	any_internal	0.12576	0
7258	chr2	68436609	68436624	NR2F1_MA1537.1	4.45587	+	chr2	68435876	68436807	Adult	gene	68210444	68472268	-	start	35927	PeakInsideFeature		ENSMUSG00000027030.15	Stk39	any_internal	0.07473	0
7259	chr2	68471628	68471643	NR2F1_MA1537.1	6.1639	-	chr2	68470933	68472476	Adult	gene	68210444	68472268	-	start	564	OverlapStart		ENSMUSG00000027030.15	Stk39	any_promoter	0.23577	0
7260	chr2	68487290	68487305	NR2F1_MA1537.1	5.37732	+	chr2	68487237	68487635	Adult	gene	68484142	68484384	+	end	3052	Downstream		ENSMUSG00000088365.1	Gm26321	distal_enhancer	0.09513	0
7261	chr2	68563477	68563492	NR2F1_MA1537.1	5.29039	-	chr2	68563438	68563673	Adult	gene	68554554	68554929	+	end	8626	Downstream		ENSMUSG00000075312.4	Gm13597	distal_enhancer	0.27959	0
7262	chr2	68744708	68744723	NR2F1_MA1537.1	4.81404	+	chr2	68744671	68744958	Adult	gene	68656485	68748467	+	end	3653	PeakInsideFeature		ENSMUSG00000079324.11	4932414N04Rik	any_internal	0.29343	0
7263	chr2	68935917	68935932	NR2F1_MA1537.1	9.32391	+	chr2	68935412	68936167	Adult	gene	68861440	69114282	+	center	52072	PeakInsideFeature		ENSMUSG00000027035.10	Cers6	any_internal	0.11724	0
7264	chr2	69011419	69011434	NR2F1_MA1537.1	5.15703	+	chr2	69011398	69011746	Adult	gene	69013611	69014477	+	start	2039	Upstream		ENSMUSG00000103546.1	Gm37666	any_promoter	0.07691	0
7265	chr2	69015906	69015921	NR2F1_MA1537.1	6.66037	-	chr2	69015886	69016214	Adult	gene	69018095	69021867	+	start	2045	Upstream		ENSMUSG00000102662.1	Gm38377	any_promoter	0.08909	0
7266	chr2	69049356	69049371	NR2F1_MA1537.1	6.44946	-	chr2	69048992	69049573	Adult	gene	68861440	69114282	+	center	61421	PeakInsideFeature		ENSMUSG00000027035.10	Cers6	any_internal	0.09271	0
7267	chr2	69380002	69380017	NR2F1_MA1537.1	5.62959	+	chr2	69379673	69380061	Adult	gene	69380444	69404533	+	start	577	Upstream		ENSMUSG00000027068.6	Dhrs9	any_promoter	0.13188	0
7268	chr2	69380365	69380380	NR2F1_MA1537.1	5.31673	-	chr2	69380306	69380626	Adult	gene	69380444	69404533	+	start	22	OverlapStart		ENSMUSG00000027068.6	Dhrs9	any_promoter	0.10436	0
7269	chr2	69401265	69401280	NR2F1_MA1537.1	7.10038	-	chr2	69400901	69401679	Adult	gene	69380444	69404533	+	end	3243	PeakInsideFeature		ENSMUSG00000027068.6	Dhrs9	any_internal	0.1308	0
7270	chr2	69647467	69647482	NR2F1_MA1537.1	5.50119	+	chr2	69646771	69647656	Adult	gene	69647170	69667571	+	start	43	OverlapStart		ENSMUSG00000063145.10	Bbs5	any_promoter	0.26892	0
7271	chr2	69676802	69676817	NR2F1_MA1537.1	5.34621	+	chr2	69676792	69677016	Adult	gene	69670119	69684230	+	center	270	PeakInsideFeature		ENSMUSG00000075307.3	Klhl41	any_internal	0.08102	0
7272	chr2	69789912	69789927	NR2F1_MA1537.1	6.38043	-	chr2	69789203	69789978	Adult	gene	69758032	69789575	-	start	15	OverlapStart		ENSMUSG00000070883.3	Ccdc173	any_promoter	0.13193	0
7273	chr2	69803056	69803071	NR2F1_MA1537.1	9.30686	+	chr2	69802877	69803110	Adult	gene	69799150	69799612	-	start	3381	Upstream		ENSMUSG00000081857.1	Gm13624	any_promoter	0.11465	0
7274	chr2	69885461	69885476	NR2F1_MA1537.1	4.89021	+	chr2	69885323	69886007	Adult	gene	69871197	69885615	-	start	50	OverlapStart		ENSMUSG00000051730.15	Mettl5	any_promoter	0.13398	0
7275	chr2	69897971	69897986	NR2F1_MA1537.1	5.0175	+	chr2	69897697	69898575	Adult	gene	69897245	70024013	+	start	891	PeakInsideFeature		ENSMUSG00000044308.17	Ubr3	any_promoter	0.17716	0
7276	chr2	69942034	69942049	NR2F1_MA1537.1	4.42648	-	chr2	69941656	69942675	Adult	gene	69897245	70024013	+	center	18464	PeakInsideFeature		ENSMUSG00000044308.17	Ubr3	any_internal	0.12405	0
7277	chr2	70208479	70208494	NR2F1_MA1537.1	5.63161	-	chr2	70208438	70208698	Adult	gene	70039125	70429198	+	center	25593	PeakInsideFeature		ENSMUSG00000042064.13	Myo3b	any_internal	0.11478	0
7278	chr2	70853407	70853422	NR2F1_MA1537.1	6.58713	+	chr2	70852744	70853682	Adult	gene	70856688	70857586	+	start	3475	Upstream		ENSMUSG00000082303.1	Gm13633	any_promoter	0.08064	0
7279	chr2	71055862	71055877	NR2F1_MA1537.1	5.62927	-	chr2	71055410	71056136	Adult	gene	70964560	71055583	-	start	190	OverlapStart		ENSMUSG00000041975.17	Mettl8	any_promoter	0.2533	0
7280	chr2	71625372	71625387	NR2F1_MA1537.1	5.26131	+	chr2	71625339	71625672	Adult												0.11669	0
7281	chr2	72035806	72035821	NR2F1_MA1537.1	4.37344	-	chr2	72035642	72035911	Adult	gene	71981239	72257474	+	start	54537	PeakInsideFeature		ENSMUSG00000049044.16	Rapgef4	any_internal	0.23224	0
7282	chr2	72239262	72239277	NR2F1_MA1537.1	4.42549	+	chr2	72238695	72239348	Adult	gene	72224687	72232302	-	start	6719	Upstream		ENSMUSG00000085001.1	Rapgef4os2	any_promoter	0.15587	0
7283	chr2	73386222	73386237	NR2F1_MA1537.1	5.04051	+	chr2	73386009	73387048	Adult	gene	73341505	73386572	-	start	44	OverlapStart		ENSMUSG00000041762.16	Gpr155	any_promoter	0.06509	0
7284	chr2	73562002	73562017	NR2F1_MA1537.1	4.48559	+	chr2	73561518	73562120	Adult	gene	73563214	73580338	-	end	1395	Downstream		ENSMUSG00000027107.3	Chrna1	distal_enhancer	0.06736	0
7285	chr2	73592833	73592848	NR2F1_MA1537.1	4.89208	+	chr2	73592816	73593196	Adult	gene	73596525	73616012	+	start	3519	Upstream		ENSMUSG00000086544.1	Chn1os3	any_promoter	0.13949	0
7286	chr2	73604934	73604949	NR2F1_MA1537.1	4.71806	+	chr2	73604916	73606015	Adult	gene	73596525	73616012	+	center	803	PeakInsideFeature		ENSMUSG00000086544.1	Chn1os3	any_internal	0.13114	0
7287	chr2	73604964	73604979	NR2F1_MA1537.1	6.34479	-	chr2	73604916	73606015	Adult	gene	73596525	73616012	+	center	803	PeakInsideFeature		ENSMUSG00000086544.1	Chn1os3	any_internal	0.13384	0
7288	chr2	73741205	73741220	NR2F1_MA1537.1	4.80465	+	chr2	73740689	73741682	Adult	gene	73610659	73775346	-	start	34161	PeakInsideFeature		ENSMUSG00000056486.17	Chn1	any_internal	0.043	0
7289	chr2	73741580	73741595	NR2F1_MA1537.1	5.93596	+	chr2	73740689	73741682	Adult	gene	73610659	73775346	-	start	34161	PeakInsideFeature		ENSMUSG00000056486.17	Chn1	any_internal	0.08691	0
7290	chr2	73741642	73741657	NR2F1_MA1537.1	4.77444	+	chr2	73740689	73741682	Adult	gene	73610659	73775346	-	start	34161	PeakInsideFeature		ENSMUSG00000056486.17	Chn1	any_internal	0.07411	0
7291	chr2	73893225	73893240	NR2F1_MA1537.1	4.46619	-	chr2	73892341	73893433	Adult	gene	73892995	73900850	+	start	108	OverlapStart		ENSMUSG00000097377.1	Gm10822	any_promoter	0.18073	0
7292	chr2	73910888	73910903	NR2F1_MA1537.1	7.05344	+	chr2	73910542	73911518	Adult	gene	73908446	73911326	-	start	296	OverlapStart		ENSMUSG00000018770.9	Atp5g3	any_promoter	0.09992	0
7293	chr2	73911081	73911096	NR2F1_MA1537.1	4.52662	+	chr2	73910542	73911518	Adult	gene	73908446	73911326	-	start	296	OverlapStart		ENSMUSG00000018770.9	Atp5g3	any_promoter	0.08671	0
7294	chr2	73911273	73911288	NR2F1_MA1537.1	4.73547	+	chr2	73910542	73911518	Adult	gene	73908446	73911326	-	start	296	OverlapStart		ENSMUSG00000018770.9	Atp5g3	any_promoter	0.21495	0
7295	chr2	74463044	74463059	NR2F1_MA1537.1	4.48135	+	chr2	74463002	74463903	Adult												0.07035	0
7296	chr2	74579254	74579269	NR2F1_MA1537.1	5.26682	+	chr2	74578177	74579382	Adult	gene	74579075	74584544	+	start	296	OverlapStart		ENSMUSG00000087205.1	4930445N08Rik	any_promoter	0.12615	0
7297	chr2	74716159	74716174	NR2F1_MA1537.1	9.37166	+	chr2	74715805	74716295	Adult	gene	74703247	74716130	-	start	80	OverlapStart		ENSMUSG00000052371.5	Hoxd3os1	any_promoter	0.0868	0
7298	chr2	75407246	75407261	NR2F1_MA1537.1	7.77022	-	chr2	75406931	75407888	Adult	gene	75436056	75444179	+	start	28647	Upstream		ENSMUSG00000087504.1	Gm13658	distal_enhancer	0.07939	0
7299	chr2	75470993	75471008	NR2F1_MA1537.1	6.63757	-	chr2	75470245	75471410	Adult	gene	75458965	75464788	-	start	6039	Upstream		ENSMUSG00000086576.1	Gm13660	any_promoter	0.0739	0
7300	chr2	75563788	75563803	NR2F1_MA1537.1	5.45791	+	chr2	75563689	75564013	Adult												0.09331	0
7301	chr2	75832237	75832252	NR2F1_MA1537.1	11.9098	-	chr2	75831784	75832735	Adult	gene	75832176	75931350	+	start	83	OverlapStart		ENSMUSG00000042410.15	Agps	any_promoter	0.40982	0
7302	chr2	76030190	76030205	NR2F1_MA1537.1	5.82328	+	chr2	76030187	76030471	Adult	gene	75989140	76338774	-	end	41189	PeakInsideFeature		ENSMUSG00000075270.11	Pde11a	any_internal	0.05106	0
7303	chr2	76367379	76367394	NR2F1_MA1537.1	5.30818	-	chr2	76367243	76367483	Adult	gene	76369983	76383768	+	start	2620	Upstream		ENSMUSG00000042369.8	Rbm45	any_promoter	0.21686	0
7304	chr2	76406985	76407000	NR2F1_MA1537.1	5.62896	-	chr2	76406314	76407547	Adult	gene	76406507	76600647	+	start	423	OverlapStart		ENSMUSG00000042359.18	Osbpl6	any_promoter	0.12834	0
7305	chr2	76497966	76497981	NR2F1_MA1537.1	7.09661	+	chr2	76497739	76498179	Adult	gene	76406507	76600647	+	center	5618	PeakInsideFeature		ENSMUSG00000042359.18	Osbpl6	any_internal	0.08376	0
7306	chr2	76504279	76504294	NR2F1_MA1537.1	4.57715	-	chr2	76504277	76504848	Adult	gene	76406507	76600647	+	center	985	PeakInsideFeature		ENSMUSG00000042359.18	Osbpl6	any_internal	0.06574	0
7307	chr2	76674901	76674916	NR2F1_MA1537.1	4.52733	-	chr2	76674835	76675439	Adult	gene	76675280	76696828	+	start	143	OverlapStart		ENSMUSG00000002733.8	Plekha3	any_promoter	0.1456	0
7308	chr2	76980346	76980361	NR2F1_MA1537.1	10.0227	-	chr2	76980337	76980566	Adult	gene	76703979	76982547	-	start	2096	PeakInsideFeature		ENSMUSG00000051747.14	Ttn	any_internal	0.13029	0
7309	chr2	77183257	77183272	NR2F1_MA1537.1	5.12132	+	chr2	77182701	77183368	Adult	gene	77180339	77280592	-	end	2695	PeakInsideFeature		ENSMUSG00000042272.17	Sestd1	any_internal	0.87944	1
7310	chr2	77201977	77201992	NR2F1_MA1537.1	8.06664	+	chr2	77201930	77202320	Adult	gene	77180339	77280592	-	end	21786	PeakInsideFeature		ENSMUSG00000042272.17	Sestd1	any_internal	0.42158	0
7311	chr2	77414933	77414948	NR2F1_MA1537.1	7.20468	+	chr2	77414800	77415000	Adult	gene	77410633	77819639	-	end	4267	PeakInsideFeature		ENSMUSG00000027016.17	Zfp385b	any_internal	0.09536	0
7312	chr2	77592930	77592945	NR2F1_MA1537.1	5.48456	+	chr2	77592650	77592958	Adult	gene	77410633	77819639	-	center	22332	PeakInsideFeature		ENSMUSG00000027016.17	Zfp385b	any_internal	0.08973	0
7313	chr2	77668901	77668916	NR2F1_MA1537.1	5.90767	+	chr2	77668660	77669342	Adult	gene	77410633	77819639	-	center	53865	PeakInsideFeature		ENSMUSG00000027016.17	Zfp385b	any_internal	0.16757	0
7314	chr2	77778494	77778509	NR2F1_MA1537.1	11.9246	+	chr2	77777745	77778745	Adult	gene	77410633	77819639	-	start	41394	PeakInsideFeature		ENSMUSG00000027016.17	Zfp385b	any_internal	0.03975	0
7315	chr2	77804704	77804719	NR2F1_MA1537.1	5.81599	+	chr2	77804679	77805149	Adult	gene	77410633	77819639	-	start	14725	PeakInsideFeature		ENSMUSG00000027016.17	Zfp385b	any_internal	0.18201	0
7316	chr2	77897906	77897921	NR2F1_MA1537.1	6.17733	-	chr2	77897255	77898142	Adult	gene	77881158	77946375	-	center	16068	PeakInsideFeature		ENSMUSG00000027014.14	Cwc22	any_internal	0.12809	0
7317	chr2	77898036	77898051	NR2F1_MA1537.1	4.65686	+	chr2	77897255	77898142	Adult	gene	77881158	77946375	-	center	16068	PeakInsideFeature		ENSMUSG00000027014.14	Cwc22	any_internal	0.0941	0
7318	chr2	77993110	77993125	NR2F1_MA1537.1	12.2498	+	chr2	77992727	77993553	Adult	gene	77962268	77963062	-	start	30078	Upstream		ENSMUSG00000081719.1	Gm13726	distal_enhancer	0.04975	0
7319	chr2	78606790	78606805	NR2F1_MA1537.1	6.25337	+	chr2	78605963	78606805	Adult	gene	78597668	78598922	+	end	7462	Downstream		ENSMUSG00000082046.1	Gm14464	distal_enhancer	0.05501	0
7320	chr2	78625203	78625218	NR2F1_MA1537.1	4.84045	-	chr2	78624839	78625721	Adult	gene	78597668	78598922	+	end	26358	Downstream		ENSMUSG00000082046.1	Gm14464	distal_enhancer	0.55393	1
7321	chr2	78795026	78795041	NR2F1_MA1537.1	5.82074	+	chr2	78794835	78795091	Adult												0.0863	0
7322	chr2	78872443	78872458	NR2F1_MA1537.1	7.4882	-	chr2	78872209	78872653	Adult	gene	78868123	78921293	+	start	4308	PeakInsideFeature		ENSMUSG00000027011.14	Ube2e3	any_internal	0.13592	0
7323	chr2	78927472	78927487	NR2F1_MA1537.1	6.12656	+	chr2	78927449	78928796	Adult	gene	78868123	78921293	+	end	6829	Downstream		ENSMUSG00000027011.14	Ube2e3	distal_enhancer	0.15398	0
7324	chr2	79056302	79056317	NR2F1_MA1537.1	5.57061	+	chr2	79056145	79056833	Adult	gene	78972671	79098851	+	center	20728	PeakInsideFeature		ENSMUSG00000102286.1	Gm37004	any_internal	0.5046	1
7325	chr2	79243790	79243805	NR2F1_MA1537.1	7.17414	-	chr2	79242907	79243840	Adult	gene	79255425	79333123	+	start	12052	Upstream		ENSMUSG00000027009.18	Itga4	distal_enhancer	0.0791	0
7326	chr2	79357852	79357867	NR2F1_MA1537.1	4.83698	-	chr2	79357771	79358336	Adult	gene	79359864	79360395	+	start	1811	Upstream		ENSMUSG00000081284.1	Gm13673	any_promoter	0.34163	0
7327	chr2	79428615	79428630	NR2F1_MA1537.1	4.66706	+	chr2	79428541	79429293	Adult	gene	79330542	79456785	-	start	27868	PeakInsideFeature		ENSMUSG00000075256.9	Cerkl	any_internal	0.0923	0
7328	chr2	79684291	79684306	NR2F1_MA1537.1	6.32564	+	chr2	79684233	79684716	Adult	gene	79635351	79672966	+	end	11508	Downstream		ENSMUSG00000027007.16	Ssfa2	distal_enhancer	0.31036	0
7329	chr2	79707377	79707392	NR2F1_MA1537.1	11.2491	+	chr2	79706988	79707457	Adult	gene	79707779	79818496	+	start	557	Upstream		ENSMUSG00000034683.12	Ppp1r1c	any_promoter	0.10466	0
7330	chr2	79723860	79723875	NR2F1_MA1537.1	5.96624	+	chr2	79723805	79724231	Adult	gene	79707779	79818496	+	start	16239	PeakInsideFeature		ENSMUSG00000034683.12	Ppp1r1c	any_internal	0.10474	0
7331	chr2	79831570	79831585	NR2F1_MA1537.1	8.08941	-	chr2	79830680	79832358	Adult	gene	79834452	80129458	-	end	2933	Downstream		ENSMUSG00000059173.19	Pde1a	distal_enhancer	0.15107	0
7332	chr2	79892355	79892370	NR2F1_MA1537.1	7.7747	-	chr2	79891753	79892652	Adult	gene	79834452	80129458	-	end	57750	PeakInsideFeature		ENSMUSG00000059173.19	Pde1a	any_internal	0.18406	0
7333	chr2	79913432	79913447	NR2F1_MA1537.1	4.75622	+	chr2	79913189	79914373	Adult	gene	79834452	80129458	-	center	68174	PeakInsideFeature		ENSMUSG00000059173.19	Pde1a	any_internal	0.07916	0
7334	chr2	79922728	79922743	NR2F1_MA1537.1	11.474	+	chr2	79922417	79922745	Adult	gene	79834452	80129458	-	center	59374	PeakInsideFeature		ENSMUSG00000059173.19	Pde1a	any_internal	0.05535	0
7335	chr2	79992893	79992908	NR2F1_MA1537.1	5.07909	-	chr2	79992518	79992910	Adult	gene	79834452	80129458	-	center	10759	PeakInsideFeature		ENSMUSG00000059173.19	Pde1a	any_internal	0.08852	0
7336	chr2	80031075	80031090	NR2F1_MA1537.1	5.46384	+	chr2	80030986	80031217	Adult	gene	79834452	80129458	-	center	49146	PeakInsideFeature		ENSMUSG00000059173.19	Pde1a	any_internal	0.1084	0
7337	chr2	80084664	80084679	NR2F1_MA1537.1	6.78612	-	chr2	80084422	80084995	Adult	gene	79834452	80129458	-	start	44750	PeakInsideFeature		ENSMUSG00000059173.19	Pde1a	any_internal	0.09822	0
7338	chr2	80315976	80315991	NR2F1_MA1537.1	4.88936	-	chr2	80315141	80316187	Adult	gene	80315465	80354043	+	start	199	OverlapStart		ENSMUSG00000027006.13	Dnajc10	any_promoter	0.12862	0
7339	chr2	80497184	80497199	NR2F1_MA1537.1	4.48275	-	chr2	80496645	80497434	Adult	gene	80499229	80499511	+	start	2190	Upstream		ENSMUSG00000082494.1	Gm13687	any_promoter	0.11733	0
7340	chr2	80617557	80617572	NR2F1_MA1537.1	4.36554	-	chr2	80616699	80617726	Adult	gene	80617235	80658906	+	start	23	OverlapStart		ENSMUSG00000026999.14	Nup35	any_promoter	0.16584	0
7341	chr2	80623934	80623949	NR2F1_MA1537.1	4.74517	+	chr2	80623928	80624367	Adult	gene	80617044	80632361	+	center	555	PeakInsideFeature		ENSMUSG00000027001.10	Dusp19	any_internal	0.16028	0
7342	chr2	80699399	80699414	NR2F1_MA1537.1	8.2877	-	chr2	80699197	80700084	Adult	gene	80707588	80707715	+	start	7948	Upstream		ENSMUSG00000077404.1	Gm25420	any_promoter	0.07253	0
7343	chr2	80870329	80870344	NR2F1_MA1537.1	6.85876	-	chr2	80870079	80871134	Adult	gene	80861154	80862282	-	start	8324	Upstream		ENSMUSG00000084107.1	Gm13700	any_promoter	0.12376	0
7344	chr2	80917781	80917796	NR2F1_MA1537.1	6.89751	-	chr2	80917542	80918237	Adult	gene	80908740	80909355	-	start	8534	Upstream		ENSMUSG00000081566.1	Gm13756	any_promoter	0.08397	0
7345	chr2	80932198	80932213	NR2F1_MA1537.1	5.58818	-	chr2	80931866	80932331	Adult	gene	80908740	80909355	-	start	22743	Upstream		ENSMUSG00000081566.1	Gm13756	distal_enhancer	0.08563	0
7346	chr2	80969858	80969873	NR2F1_MA1537.1	11.9026	-	chr2	80969023	80969912	Adult	gene	80984082	80984189	-	end	14615	Downstream		ENSMUSG00000065261.1	Gm23452	distal_enhancer	0.15038	0
7347	chr2	81008735	81008750	NR2F1_MA1537.1	4.96424	+	chr2	81008660	81009109	Adult	gene	80984082	80984189	-	start	24695	Upstream		ENSMUSG00000065261.1	Gm23452	distal_enhancer	0.08562	0
7348	chr2	81493312	81493327	NR2F1_MA1537.1	8.28855	-	chr2	81492672	81493512	Adult												0.09412	0
7349	chr2	81734237	81734252	NR2F1_MA1537.1	6.10008	-	chr2	81733717	81734678	Adult												0.89539	1
7350	chr2	82054529	82054544	NR2F1_MA1537.1	4.51789	+	chr2	82054382	82054896	Adult	gene	82053221	82259879	+	start	1418	PeakInsideFeature		ENSMUSG00000070866.4	Zfp804a	any_internal	0.35871	0
7351	chr2	82118003	82118018	NR2F1_MA1537.1	7.79798	-	chr2	82117656	82118043	Adult	gene	82053221	82259879	+	center	38701	PeakInsideFeature		ENSMUSG00000070866.4	Zfp804a	any_internal	0.29833	0
7352	chr2	82743721	82743736	NR2F1_MA1537.1	7.04111	-	chr2	82743635	82744112	Adult												0.14075	0
7353	chr2	83684294	83684309	NR2F1_MA1537.1	5.89743	-	chr2	83683946	83684919	Adult	gene	83700656	83701116	-	end	16224	Downstream		ENSMUSG00000085450.1	Gm13686	distal_enhancer	0.10355	0
7354	chr2	83684313	83684328	NR2F1_MA1537.1	4.35783	+	chr2	83683946	83684919	Adult	gene	83700656	83701116	-	end	16224	Downstream		ENSMUSG00000085450.1	Gm13686	distal_enhancer	0.11619	0
7355	chr2	83744865	83744880	NR2F1_MA1537.1	5.30082	+	chr2	83744335	83746084	Adult	gene	83744483	83745736	-	start	527	FeatureInsidePeak		ENSMUSG00000081801.1	Dnmt3l-ps1	any_promoter	0.10547	0
7356	chr2	83898970	83898985	NR2F1_MA1537.1	4.54106	+	chr2	83898417	83899151	Adult	gene	83812635	83883486	+	end	15298	Downstream		ENSMUSG00000048388.3	Fam171b	distal_enhancer	0.33076	0
7357	chr2	84008292	84008307	NR2F1_MA1537.1	4.67121	-	chr2	84008092	84009629	Adult	gene	83990552	83993045	+	end	15815	Downstream		ENSMUSG00000079247.2	Gm13691	distal_enhancer	0.14932	0
7358	chr2	84059347	84059362	NR2F1_MA1537.1	8.37447	+	chr2	84059309	84059551	Adult	gene	84034242	84034613	-	start	24817	Upstream		ENSMUSG00000084359.1	Gm13692	distal_enhancer	0.16875	0
7359	chr2	84363132	84363147	NR2F1_MA1537.1	5.63424	-	chr2	84362893	84363221	Adult	gene	84330625	84425411	-	center	14961	PeakInsideFeature		ENSMUSG00000059588.13	Calcrl	any_internal	0.06169	0
7360	chr2	84454975	84454990	NR2F1_MA1537.1	6.83916	+	chr2	84454723	84455587	Adult	gene	84432854	84476775	-	center	341	PeakInsideFeature		ENSMUSG00000027082.15	Tfpi	any_internal	0.23212	0
7361	chr2	84727212	84727227	NR2F1_MA1537.1	5.24305	-	chr2	84727153	84728063	Adult	gene	84722103	84727350	-	start	258	OverlapStart		ENSMUSG00000027079.15	Clp1	any_promoter	0.71979	1
7362	chr2	84734123	84734138	NR2F1_MA1537.1	7.80372	-	chr2	84733619	84734887	Adult	gene	84734057	84738655	+	start	196	OverlapStart		ENSMUSG00000034059.13	Ypel4	any_promoter	0.74077	1
7363	chr2	84734392	84734407	NR2F1_MA1537.1	4.53926	-	chr2	84733619	84734887	Adult	gene	84734057	84738655	+	start	196	OverlapStart		ENSMUSG00000034059.13	Ypel4	any_promoter	0.66517	1
7364	chr2	84811566	84811581	NR2F1_MA1537.1	13.4334	+	chr2	84810741	84811619	Adult	gene	84811175	84822652	-	end	5	OverlapEnd		ENSMUSG00000027077.7	Smtnl1	any_internal	0.10179	0
7365	chr2	84817456	84817471	NR2F1_MA1537.1	4.84097	-	chr2	84816950	84817527	Adult	gene	84826996	84830213	+	start	9758	Upstream		ENSMUSG00000027076.10	Timm10	any_promoter	0.12328	0
7366	chr2	84820206	84820221	NR2F1_MA1537.1	6.73083	+	chr2	84819683	84820402	Adult	gene	84826996	84830213	+	start	6954	Upstream		ENSMUSG00000027076.10	Timm10	any_promoter	0.87006	1
7367	chr2	84840468	84840483	NR2F1_MA1537.1	4.65102	+	chr2	84840154	84840998	Adult	gene	84838849	84863594	+	start	1727	PeakInsideFeature		ENSMUSG00000027075.16	Slc43a1	any_internal	0.11309	0
7368	chr2	84860092	84860107	NR2F1_MA1537.1	6.40123	-	chr2	84860051	84860325	Adult	gene	84838849	84863594	+	end	3406	PeakInsideFeature		ENSMUSG00000027075.16	Slc43a1	any_internal	0.15642	0
7369	chr2	84882952	84882967	NR2F1_MA1537.1	4.78243	-	chr2	84882572	84882980	Adult	gene	84871923	84886710	-	center	3460	PeakInsideFeature		ENSMUSG00000050896.12	Rtn4rl2	any_internal	0.54642	1
7370	chr2	84948939	84948954	NR2F1_MA1537.1	10.5578	+	chr2	84948718	84949354	Adult	gene	84936578	84958509	+	center	1493	PeakInsideFeature		ENSMUSG00000027074.14	Slc43a3	any_internal	0.26104	0
7371	chr2	84989556	84989571	NR2F1_MA1537.1	5.86324	+	chr2	84989073	84989709	Adult	gene	84988214	84993886	+	start	1177	PeakInsideFeature		ENSMUSG00000027072.13	Prg3	any_internal	0.06839	0
7372	chr2	85004409	85004424	NR2F1_MA1537.1	4.97044	+	chr2	85004045	85005002	Adult	gene	84998582	85037462	-	end	5941	PeakInsideFeature		ENSMUSG00000027071.14	P2rx3	any_internal	0.74524	1
7373	chr2	85014728	85014743	NR2F1_MA1537.1	4.88916	-	chr2	85014423	85014931	Adult	gene	84998582	85037462	-	center	3345	PeakInsideFeature		ENSMUSG00000027071.14	P2rx3	any_internal	0.0919	0
7374	chr2	85031037	85031052	NR2F1_MA1537.1	4.8795	+	chr2	85030779	85031591	Adult	gene	85037233	85047109	+	start	6048	Upstream		ENSMUSG00000027067.16	Ssrp1	any_promoter	0.33167	0
7375	chr2	85036650	85036665	NR2F1_MA1537.1	4.43272	+	chr2	85036555	85037934	Adult	gene	85037233	85047109	+	start	11	OverlapStart		ENSMUSG00000027067.16	Ssrp1	any_promoter	0.14975	0
7376	chr2	85106498	85106513	NR2F1_MA1537.1	5.42643	+	chr2	85106393	85106993	Adult	gene	85073613	85086461	-	start	20232	Upstream		ENSMUSG00000086969.1	4930443O20Rik	distal_enhancer	0.65072	1
7377	chr2	85214175	85214190	NR2F1_MA1537.1	8.38782	+	chr2	85213360	85214229	Adult	gene	85196931	85198675	+	end	15119	Downstream		ENSMUSG00000086905.1	Gm13716	distal_enhancer	0.28498	0
7378	chr2	85517315	85517330	NR2F1_MA1537.1	5.34161	+	chr2	85516942	85517395	Adult	gene	85483593	85519024	-	start	1856	PeakInsideFeature		ENSMUSG00000075217.1	4833423E24Rik	any_internal	0.08195	0
7379	chr2	85539969	85539984	NR2F1_MA1537.1	6.83179	+	chr2	85539937	85540459	Adult	gene	85483593	85519024	-	start	21174	Upstream		ENSMUSG00000075217.1	4833423E24Rik	distal_enhancer	0.10078	0
7380	chr2	85540024	85540039	NR2F1_MA1537.1	5.7442	+	chr2	85539937	85540459	Adult	gene	85483593	85519024	-	start	21174	Upstream		ENSMUSG00000075217.1	4833423E24Rik	distal_enhancer	0.11278	0
7381	chr2	86873355	86873370	NR2F1_MA1537.1	7.18822	+	chr2	86873117	86873655	Adult	gene	86872773	86873721	-	start	335	PeakInsideFeature		ENSMUSG00000084016.1	Olfr1096-ps1	any_promoter	0.11018	0
7382	chr2	87643511	87643526	NR2F1_MA1537.1	5.46969	-	chr2	87642923	87643762	Adult	gene	87640336	87640793	-	start	2549	Upstream		ENSMUSG00000082428.1	Gm13742	any_promoter	0.30527	0
7383	chr2	88929950	88929965	NR2F1_MA1537.1	7.18822	+	chr2	88928810	88930130	Adult	gene	88929377	88930313	-	start	843	OverlapEnd		ENSMUSG00000075112.1	Olfr1211	any_promoter	0.10224	0
7384	chr2	90435652	90435667	NR2F1_MA1537.1	4.35769	+	chr2	90435388	90435921	Adult	gene	90429753	90580647	-	end	5901	PeakInsideFeature		ENSMUSG00000025314.16	Ptprj	any_internal	0.83263	1
7385	chr2	90442031	90442046	NR2F1_MA1537.1	5.05018	+	chr2	90442013	90442699	Adult	gene	90429753	90580647	-	end	12603	PeakInsideFeature		ENSMUSG00000025314.16	Ptprj	any_internal	0.16229	0
7386	chr2	90442059	90442074	NR2F1_MA1537.1	8.76481	+	chr2	90442013	90442699	Adult	gene	90429753	90580647	-	end	12603	PeakInsideFeature		ENSMUSG00000025314.16	Ptprj	any_internal	0.25063	0
7387	chr2	90442095	90442110	NR2F1_MA1537.1	4.94394	+	chr2	90442013	90442699	Adult	gene	90429753	90580647	-	end	12603	PeakInsideFeature		ENSMUSG00000025314.16	Ptprj	any_internal	0.25063	0
7388	chr2	90466407	90466422	NR2F1_MA1537.1	9.48489	-	chr2	90466205	90466910	Adult	gene	90429753	90580647	-	end	36804	PeakInsideFeature		ENSMUSG00000025314.16	Ptprj	any_internal	0.11785	0
7389	chr2	90481072	90481087	NR2F1_MA1537.1	5.4634	+	chr2	90480838	90482174	Adult	gene	90479235	90488425	+	start	2271	PeakInsideFeature		ENSMUSG00000085471.1	4933423P22Rik	any_internal	0.22111	0
7390	chr2	90481576	90481591	NR2F1_MA1537.1	5.48398	+	chr2	90480838	90482174	Adult	gene	90479235	90488425	+	start	2271	PeakInsideFeature		ENSMUSG00000085471.1	4933423P22Rik	any_internal	0.33692	0
7391	chr2	90481816	90481831	NR2F1_MA1537.1	5.79565	-	chr2	90480838	90482174	Adult	gene	90479235	90488425	+	start	2271	PeakInsideFeature		ENSMUSG00000085471.1	4933423P22Rik	any_internal	0.4933	0
7392	chr2	90490890	90490905	NR2F1_MA1537.1	5.9692	+	chr2	90490627	90490985	Adult	gene	90429753	90580647	-	center	14394	PeakInsideFeature		ENSMUSG00000025314.16	Ptprj	any_internal	0.26586	0
7393	chr2	90568090	90568105	NR2F1_MA1537.1	4.58544	-	chr2	90567882	90568443	Adult	gene	90429753	90580647	-	start	12485	PeakInsideFeature		ENSMUSG00000025314.16	Ptprj	any_internal	0.24034	0
7394	chr2	90579704	90579719	NR2F1_MA1537.1	7.63697	+	chr2	90579054	90581410	Adult	gene	90429753	90580647	-	start	415	OverlapStart		ENSMUSG00000025314.16	Ptprj	any_promoter	0.14723	0
7395	chr2	90646738	90646753	NR2F1_MA1537.1	8.98219	+	chr2	90646060	90647204	Adult	gene	90677214	90736328	+	start	30582	Upstream		ENSMUSG00000051329.13	Nup160	distal_enhancer	0.17966	0
7396	chr2	90823836	90823851	NR2F1_MA1537.1	5.48871	+	chr2	90823645	90824292	Adult	gene	90782726	90834437	+	end	10469	PeakInsideFeature		ENSMUSG00000040812.14	Agbl2	any_internal	0.5101	1
7397	chr2	90918094	90918109	NR2F1_MA1537.1	8.26752	-	chr2	90917299	90918261	Adult	gene	90917642	90917914	+	start	138	FeatureInsidePeak		ENSMUSG00000091037.1	Gm17661	any_promoter	0.08388	0
7398	chr2	90940902	90940917	NR2F1_MA1537.1	6.31865	-	chr2	90940170	90941330	Adult	gene	90940381	91019497	+	start	369	OverlapStart		ENSMUSG00000005506.16	Celf1	any_promoter	0.12698	0
7399	chr2	91137605	91137620	NR2F1_MA1537.1	4.40494	+	chr2	91137596	91137890	Adult	gene	91137359	91183837	-	end	384	PeakInsideFeature		ENSMUSG00000040687.16	Madd	any_internal	0.08488	0
7400	chr2	91256470	91256485	NR2F1_MA1537.1	4.98556	-	chr2	91255562	91256899	Adult	gene	91250742	91255995	-	start	235	OverlapStart		ENSMUSG00000097317.1	Gm17281	any_promoter	0.09682	0
7401	chr2	91286048	91286063	NR2F1_MA1537.1	5.44052	+	chr2	91285959	91286246	Adult	gene	91275067	91444704	-	end	11035	PeakInsideFeature		ENSMUSG00000040591.18	1110051M20Rik	any_internal	0.24075	0
7402	chr2	91458767	91458782	NR2F1_MA1537.1	6.85845	-	chr2	91458079	91459223	Adult	gene	91457510	91513779	+	start	1141	PeakInsideFeature		ENSMUSG00000027253.15	Lrp4	any_internal	0.07852	0
7403	chr2	91791914	91791929	NR2F1_MA1537.1	6.03538	-	chr2	91791463	91791951	Adult	gene	91730133	91918849	+	center	32784	PeakInsideFeature		ENSMUSG00000040506.16	Ambra1	any_internal	0.105	0
7404	chr2	91903596	91903611	NR2F1_MA1537.1	7.5144	-	chr2	91903534	91903923	Adult	gene	91730133	91918849	+	end	15121	PeakInsideFeature		ENSMUSG00000040506.16	Ambra1	any_internal	0.16144	0
7405	chr2	91964276	91964291	NR2F1_MA1537.1	5.25656	-	chr2	91963502	91964461	Adult	gene	91932823	91975864	-	center	9638	PeakInsideFeature		ENSMUSG00000040479.11	Dgkz	any_internal	0.09226	0
7406	chr2	91987748	91987763	NR2F1_MA1537.1	4.50622	+	chr2	91987551	91987874	Adult	gene	91982327	92024502	-	end	5385	PeakInsideFeature		ENSMUSG00000027230.9	Creb3l1	any_internal	0.15522	0
7407	chr2	92375394	92375409	NR2F1_MA1537.1	5.9116	+	chr2	92375081	92375620	Adult	gene	92365045	92374869	-	start	481	Upstream		ENSMUSG00000040434.16	Gyltl1b	any_promoter	1.98282	1
7408	chr2	92478276	92478291	NR2F1_MA1537.1	4.59632	+	chr2	92477749	92478406	Adult	gene	92483925	92529809	+	start	5848	Upstream		ENSMUSG00000085261.1	Gm13814	any_promoter	0.2472	0
7409	chr2	92529905	92529920	NR2F1_MA1537.1	4.5296	-	chr2	92529324	92530386	Adult	gene	92483925	92529809	+	end	46	OverlapEnd		ENSMUSG00000085261.1	Gm13814	any_internal	0.13002	0
7410	chr2	92530870	92530885	NR2F1_MA1537.1	6.27549	-	chr2	92530828	92531132	Adult	gene	92529693	92540980	-	end	1287	PeakInsideFeature		ENSMUSG00000085293.2	Gm13817	any_internal	0.11263	0
7411	chr2	92578309	92578324	NR2F1_MA1537.1	4.40443	+	chr2	92577761	92578392	Adult	gene	92592205	92592277	+	start	14129	Upstream		ENSMUSG00000099223.1	Mir7221	distal_enhancer	0.08056	0
7412	chr2	92904384	92904399	NR2F1_MA1537.1	5.42864	+	chr2	92904214	92904594	Adult	gene	92856166	92913663	-	start	9259	PeakInsideFeature		ENSMUSG00000086980.1	Gm13791	any_internal	0.08754	0
7413	chr2	93045305	93045320	NR2F1_MA1537.1	5.31625	+	chr2	93045252	93045907	Adult	gene	92965150	93046167	-	start	588	PeakInsideFeature		ENSMUSG00000075028.11	Prdm11	any_promoter	0.14291	0
7414	chr2	93069104	93069119	NR2F1_MA1537.1	5.72876	+	chr2	93068965	93069245	Adult	gene	93085941	93098244	-	end	16836	Downstream		ENSMUSG00000087559.1	Gm13802	distal_enhancer	0.26512	0
7415	chr2	93255132	93255147	NR2F1_MA1537.1	4.44105	-	chr2	93254901	93255304	Adult	gene	93201759	93334505	-	center	13030	PeakInsideFeature		ENSMUSG00000027217.13	Tspan18	any_internal	0.36795	0
7416	chr2	93666855	93666870	NR2F1_MA1537.1	5.4864	-	chr2	93666528	93666918	Adult	gene	93642383	93681339	+	center	4862	PeakInsideFeature		ENSMUSG00000040310.12	Alx4	any_internal	0.10764	0
7417	chr2	93696596	93696611	NR2F1_MA1537.1	7.33942	-	chr2	93696408	93696740	Adult	gene	93661027	93822568	-	end	35547	PeakInsideFeature		ENSMUSG00000027198.16	Ext2	any_internal	0.10261	0
7418	chr2	93772783	93772798	NR2F1_MA1537.1	4.45757	+	chr2	93772497	93772823	Adult	gene	93661027	93822568	-	center	30863	PeakInsideFeature		ENSMUSG00000027198.16	Ext2	any_internal	0.08086	0
7419	chr2	93788309	93788324	NR2F1_MA1537.1	4.76655	+	chr2	93788013	93788399	Adult	gene	93794569	93795080	+	start	6363	Upstream		ENSMUSG00000081353.2	Gm13818	any_promoter	0.24368	0
7420	chr2	94010508	94010523	NR2F1_MA1537.1	4.93349	-	chr2	94010255	94011204	Adult	gene	93980549	94010807	-	start	78	OverlapStart		ENSMUSG00000040174.14	Alkbh3	any_promoter	0.48796	0
7421	chr2	94035589	94035604	NR2F1_MA1537.1	4.79979	-	chr2	94035561	94036151	Adult	gene	94032688	94157964	-	end	3168	PeakInsideFeature		ENSMUSG00000027195.10	Hsd17b12	any_internal	0.05836	0
7422	chr2	94178655	94178670	NR2F1_MA1537.1	5.15462	+	chr2	94178448	94179140	Adult	gene	94160635	94264918	-	end	18159	PeakInsideFeature		ENSMUSG00000075020.6	Mir670hg	any_internal	0.11404	0
7423	chr2	94243983	94243998	NR2F1_MA1537.1	4.94288	+	chr2	94243607	94244459	Adult	gene	94241363	94241453	-	start	2580	Upstream		ENSMUSG00000065511.1	Mir129-2	any_promoter	0.11965	0
7424	chr2	94245050	94245065	NR2F1_MA1537.1	5.26677	-	chr2	94244905	94245875	Adult	gene	94241363	94241453	-	start	3937	Upstream		ENSMUSG00000065511.1	Mir129-2	any_promoter	0.1296	0
7425	chr2	94245735	94245750	NR2F1_MA1537.1	5.01713	+	chr2	94244905	94245875	Adult	gene	94241363	94241453	-	start	3937	Upstream		ENSMUSG00000065511.1	Mir129-2	any_promoter	0.61173	1
7426	chr2	94305003	94305018	NR2F1_MA1537.1	7.98672	-	chr2	94304125	94305197	Adult	gene	94300766	94406689	-	end	3895	PeakInsideFeature		ENSMUSG00000027194.16	Ttc17	any_internal	0.09844	0
7427	chr2	94398612	94398627	NR2F1_MA1537.1	5.19715	+	chr2	94398412	94399169	Adult	gene	94406150	94411682	+	start	7360	Upstream		ENSMUSG00000045464.5	2810002D19Rik	any_promoter	0.37192	0
7428	chr2	94690207	94690222	NR2F1_MA1537.1	4.54815	+	chr2	94690139	94690719	Adult	gene	94729013	94730738	-	end	38584	Downstream		ENSMUSG00000087069.1	Gm13793	distal_enhancer	0.1623	0
7429	chr2	94764759	94764774	NR2F1_MA1537.1	4.63835	+	chr2	94764546	94764784	Adult	gene	94792204	94792336	-	end	27539	Downstream		ENSMUSG00000077281.1	Gm26396	distal_enhancer	0.11437	0
7430	chr2	96372392	96372407	NR2F1_MA1537.1	4.44044	-	chr2	96372267	96373046	Adult	gene	96318168	97631666	+	start	54488	PeakInsideFeature		ENSMUSG00000050587.14	Lrrc4c	any_internal	0.12508	0
7431	chr2	96503897	96503912	NR2F1_MA1537.1	4.44864	+	chr2	96503637	96504569	Adult	gene	96318168	97631666	+	start	185935	PeakInsideFeature		ENSMUSG00000050587.14	Lrrc4c	any_internal	0.16497	0
7432	chr2	97637904	97637919	NR2F1_MA1537.1	4.52052	+	chr2	97637763	97637963	Adult	gene	96318168	97631666	+	end	6197	Downstream		ENSMUSG00000050587.14	Lrrc4c	distal_enhancer	0.10024	0
7433	chr2	100885901	100885916	NR2F1_MA1537.1	4.44465	-	chr2	100885515	100886093	Adult												0.07944	0
7434	chr2	101289266	101289281	NR2F1_MA1537.1	6.53656	-	chr2	101289233	101289513	Adult												0.21449	0
7435	chr2	101296096	101296111	NR2F1_MA1537.1	5.15494	-	chr2	101295752	101297187	Adult												0.25	0
7436	chr2	101441722	101441737	NR2F1_MA1537.1	6.13937	+	chr2	101440576	101441809	Adult												0.09438	0
7437	chr2	101549525	101549540	NR2F1_MA1537.1	5.18875	+	chr2	101549377	101549648	Adult	gene	101560780	101649532	-	end	11268	Downstream		ENSMUSG00000027165.16	B230118H07Rik	distal_enhancer	0.1062	0
7438	chr2	101601524	101601539	NR2F1_MA1537.1	4.54031	-	chr2	101600751	101601850	Adult	gene	101560780	101649532	-	center	3856	PeakInsideFeature		ENSMUSG00000027165.16	B230118H07Rik	any_internal	0.15453	0
7439	chr2	101628868	101628883	NR2F1_MA1537.1	5.09749	-	chr2	101628437	101629278	Adult	gene	101624717	101632529	+	center	234	PeakInsideFeature		ENSMUSG00000032864.4	Rag2	any_internal	1.35901	1
7440	chr2	101660730	101660745	NR2F1_MA1537.1	6.75164	-	chr2	101660397	101660977	Adult	gene	101560780	101649532	-	start	11155	Upstream		ENSMUSG00000027165.16	B230118H07Rik	distal_enhancer	0.33186	0
7441	chr2	101733482	101733497	NR2F1_MA1537.1	6.95361	+	chr2	101733444	101734146	Adult	gene	101714284	101883027	-	end	19511	PeakInsideFeature		ENSMUSG00000032841.15	Prr5l	any_internal	0.09234	0
7442	chr2	101757891	101757906	NR2F1_MA1537.1	5.47827	+	chr2	101757727	101757979	Adult	gene	101714284	101883027	-	center	40802	PeakInsideFeature		ENSMUSG00000032841.15	Prr5l	any_internal	0.08662	0
7443	chr2	101960574	101960589	NR2F1_MA1537.1	5.35181	-	chr2	101960470	101961547	Adult	gene	101950202	102186385	-	end	10806	PeakInsideFeature		ENSMUSG00000048058.17	Ldlrad3	any_internal	0.16414	0
7444	chr2	102015194	102015209	NR2F1_MA1537.1	7.17948	+	chr2	102014663	102015456	Adult	gene	101950202	102186385	-	center	53234	PeakInsideFeature		ENSMUSG00000048058.17	Ldlrad3	any_internal	0.08613	0
7445	chr2	102033056	102033071	NR2F1_MA1537.1	5.06018	+	chr2	102032657	102033584	Adult	gene	102039628	102066725	+	start	6508	Upstream		ENSMUSG00000085417.1	Gm13919	any_promoter	0.65088	1
7446	chr2	102053462	102053477	NR2F1_MA1537.1	4.46785	+	chr2	102052752	102053566	Adult	gene	102057586	102061430	+	start	4427	Upstream		ENSMUSG00000085110.1	Gm13920	any_promoter	0.08862	0
7447	chr2	102053505	102053520	NR2F1_MA1537.1	5.25545	+	chr2	102052752	102053566	Adult	gene	102057586	102061430	+	start	4427	Upstream		ENSMUSG00000085110.1	Gm13920	any_promoter	0.08809	0
7448	chr2	102363613	102363628	NR2F1_MA1537.1	5.47459	-	chr2	102362924	102363662	Adult	gene	102300118	102407828	-	center	9320	PeakInsideFeature		ENSMUSG00000027189.16	Trim44	any_internal	0.08346	0
7449	chr2	102579315	102579330	NR2F1_MA1537.1	4.59522	+	chr2	102579254	102579989	Adult	gene	102550011	102643041	+	center	16905	PeakInsideFeature		ENSMUSG00000027188.8	Pamr1	any_internal	0.22675	0
7450	chr2	102579746	102579761	NR2F1_MA1537.1	7.39108	-	chr2	102579254	102579989	Adult	gene	102550011	102643041	+	center	16905	PeakInsideFeature		ENSMUSG00000027188.8	Pamr1	any_internal	0.13319	0
7451	chr2	102659385	102659400	NR2F1_MA1537.1	8.50702	-	chr2	102658398	102659784	Adult	gene	102658658	102790784	+	start	433	OverlapStart		ENSMUSG00000005089.15	Slc1a2	any_promoter	0.16528	0
7452	chr2	102663564	102663579	NR2F1_MA1537.1	5.62153	-	chr2	102663458	102663760	Adult	gene	102658658	102790784	+	start	4951	PeakInsideFeature		ENSMUSG00000005089.15	Slc1a2	any_internal	0.17544	0
7453	chr2	102682421	102682436	NR2F1_MA1537.1	6.17267	-	chr2	102682206	102682475	Adult	gene	102658658	102790784	+	start	23682	PeakInsideFeature		ENSMUSG00000005089.15	Slc1a2	any_internal	0.20988	0
7454	chr2	102742674	102742689	NR2F1_MA1537.1	5.72527	-	chr2	102742556	102743272	Adult	gene	102737906	102746760	-	center	581	PeakInsideFeature		ENSMUSG00000087185.1	Gm13872	any_internal	0.1395	0
7455	chr2	102742885	102742900	NR2F1_MA1537.1	4.85859	+	chr2	102742556	102743272	Adult	gene	102737906	102746760	-	center	581	PeakInsideFeature		ENSMUSG00000087185.1	Gm13872	any_internal	0.37725	0
7456	chr2	102743998	102744013	NR2F1_MA1537.1	9.29164	-	chr2	102743985	102744239	Adult	gene	102737906	102746760	-	center	1779	PeakInsideFeature		ENSMUSG00000087185.1	Gm13872	any_internal	0.16232	0
7457	chr2	103073871	103073886	NR2F1_MA1537.1	4.63512	+	chr2	103073025	103074076	Adult	gene	103021074	103073513	-	start	37	OverlapStart		ENSMUSG00000010914.10	Pdhx	any_promoter	0.4634	0
7458	chr2	103215570	103215585	NR2F1_MA1537.1	5.19018	+	chr2	103214873	103216237	Adult	gene	103206208	103210357	-	start	5198	Upstream		ENSMUSG00000086957.1	Gm13869	any_promoter	0.24405	0
7459	chr2	103484727	103484742	NR2F1_MA1537.1	7.16145	-	chr2	103484539	103485408	Adult	gene	103453848	103485160	-	start	187	OverlapStart		ENSMUSG00000027187.10	Cat	any_promoter	0.26712	0
7460	chr2	103485343	103485358	NR2F1_MA1537.1	4.53838	-	chr2	103484539	103485408	Adult	gene	103453848	103485160	-	start	187	OverlapStart		ENSMUSG00000027187.10	Cat	any_promoter	0.2408	0
7461	chr2	103547405	103547420	NR2F1_MA1537.1	5.16371	-	chr2	103547142	103547641	Adult	gene	103547258	103547688	+	start	133	OverlapStart		ENSMUSG00000081687.1	Gm13996	any_promoter	0.32369	0
7462	chr2	103797282	103797297	NR2F1_MA1537.1	10.5494	+	chr2	103795846	103798084	Adult	gene	103762940	103797649	-	start	684	OverlapStart		ENSMUSG00000027184.14	Caprin1	any_promoter	0.09708	0
7463	chr2	103797506	103797521	NR2F1_MA1537.1	6.4124	+	chr2	103795846	103798084	Adult	gene	103762940	103797649	-	start	684	OverlapStart		ENSMUSG00000027184.14	Caprin1	any_promoter	0.68066	1
7464	chr2	103797973	103797988	NR2F1_MA1537.1	7.64173	+	chr2	103795846	103798084	Adult	gene	103762940	103797649	-	start	684	OverlapStart		ENSMUSG00000027184.14	Caprin1	any_promoter	0.4852	0
7465	chr2	103969785	103969800	NR2F1_MA1537.1	4.61118	+	chr2	103969284	103970022	Adult	gene	103957985	103981878	+	center	278	PeakInsideFeature		ENSMUSG00000032698.15	Lmo2	any_internal	0.08841	0
7466	chr2	104070052	104070067	NR2F1_MA1537.1	4.60667	-	chr2	104069645	104070138	Adult	gene	104069848	104091187	+	start	43	OverlapStart		ENSMUSG00000068686.12	Cd59b	any_promoter	0.1121	0
7467	chr2	104096033	104096048	NR2F1_MA1537.1	4.60667	-	chr2	104095669	104096123	Adult	gene	104095800	104115354	+	start	96	OverlapStart		ENSMUSG00000032679.12	Cd59a	any_promoter	0.0768	0
7468	chr2	104146359	104146374	NR2F1_MA1537.1	6.38731	-	chr2	104145693	104146422	Adult	gene	104143072	104410334	-	end	2985	PeakInsideFeature		ENSMUSG00000068373.14	D430041D05Rik	any_internal	0.17376	0
7469	chr2	104169648	104169663	NR2F1_MA1537.1	4.7701	-	chr2	104169059	104169712	Adult	gene	104143072	104410334	-	end	26313	PeakInsideFeature		ENSMUSG00000068373.14	D430041D05Rik	any_internal	0.06335	0
7470	chr2	104358954	104358969	NR2F1_MA1537.1	5.0622	+	chr2	104358865	104359571	Adult	gene	104143072	104410334	-	start	51116	PeakInsideFeature		ENSMUSG00000068373.14	D430041D05Rik	any_internal	0.12096	0
7471	chr2	104663562	104663577	NR2F1_MA1537.1	5.33082	-	chr2	104663317	104663722	Adult	gene	104590522	104665429	+	end	1910	PeakInsideFeature		ENSMUSG00000027176.8	Cstf3	any_internal	0.08587	0
7472	chr2	104711734	104711749	NR2F1_MA1537.1	5.91476	-	chr2	104711330	104712671	Adult	gene	104657287	104712169	-	start	169	OverlapStart		ENSMUSG00000027175.10	Tcp11l1	any_promoter	0.09675	0
7473	chr2	104711955	104711970	NR2F1_MA1537.1	5.07755	-	chr2	104711330	104712671	Adult	gene	104657287	104712169	-	start	169	OverlapStart		ENSMUSG00000027175.10	Tcp11l1	any_promoter	0.08369	0
7474	chr2	104731268	104731283	NR2F1_MA1537.1	5.13687	+	chr2	104731196	104731825	Adult	gene	104721783	104742878	-	center	820	PeakInsideFeature		ENSMUSG00000027173.7	Depdc7	any_internal	0.06888	0
7475	chr2	105058495	105058510	NR2F1_MA1537.1	6.1139	-	chr2	105058445	105059419	Adult	gene	105076537	105126510	-	end	17605	Downstream		ENSMUSG00000074987.9	Wt1os	distal_enhancer	0.14462	0
7476	chr2	105134557	105134572	NR2F1_MA1537.1	5.24529	-	chr2	105134243	105134612	Adult	gene	105076537	105126510	-	start	7917	Upstream		ENSMUSG00000074987.9	Wt1os	any_promoter	0.3095	0
7477	chr2	105221149	105221164	NR2F1_MA1537.1	5.09132	-	chr2	105220490	105221548	Adult	gene	105224319	105379796	+	start	3300	Upstream		ENSMUSG00000055312.2	Them7	any_promoter	0.48846	0
7478	chr2	105408780	105408795	NR2F1_MA1537.1	4.93956	+	chr2	105408535	105409276	Adult	gene	105386290	105399319	-	start	9586	Upstream		ENSMUSG00000005973.6	Rcn1	any_promoter	0.19153	0
7479	chr2	105415624	105415639	NR2F1_MA1537.1	4.50884	+	chr2	105415502	105416588	Adult	gene	105386290	105399319	-	start	16726	Upstream		ENSMUSG00000005973.6	Rcn1	distal_enhancer	0.19831	0
7480	chr2	105415717	105415732	NR2F1_MA1537.1	4.61818	+	chr2	105415502	105416588	Adult	gene	105386290	105399319	-	start	16726	Upstream		ENSMUSG00000005973.6	Rcn1	distal_enhancer	0.08775	0
7481	chr2	105428216	105428231	NR2F1_MA1537.1	5.71461	+	chr2	105427952	105428389	Adult	gene	105386290	105399319	-	start	28851	Upstream		ENSMUSG00000005973.6	Rcn1	distal_enhancer	0.50722	1
7482	chr2	105627424	105627439	NR2F1_MA1537.1	6.12423	-	chr2	105627337	105627776	Adult	gene	105536079	105670330	-	center	24352	PeakInsideFeature		ENSMUSG00000086029.7	Pax6os1	any_internal	0.11452	0
7483	chr2	105854871	105854886	NR2F1_MA1537.1	5.8493	-	chr2	105854774	105855033	Adult	gene	105701026	105904564	-	start	49661	PeakInsideFeature		ENSMUSG00000027167.11	Elp4	any_internal	0.09884	0
7484	chr2	106003775	106003790	NR2F1_MA1537.1	5.68333	+	chr2	106002848	106003822	Adult	gene	106003335	106406151	+	start	0	OverlapStart		ENSMUSG00000074981.12	Dcdc5	any_promoter	0.09133	0
7485	chr2	106194581	106194596	NR2F1_MA1537.1	5.80498	+	chr2	106194383	106194952	Adult	gene	106003335	106406151	+	center	10076	PeakInsideFeature		ENSMUSG00000074981.12	Dcdc5	any_internal	0.36692	0
7486	chr2	106209323	106209338	NR2F1_MA1537.1	8.56555	+	chr2	106208899	106209361	Adult	gene	106003335	106406151	+	center	4387	PeakInsideFeature		ENSMUSG00000074981.12	Dcdc5	any_internal	0.12039	0
7487	chr2	106641464	106641479	NR2F1_MA1537.1	7.81595	+	chr2	106641423	106642273	Adult	gene	106642913	106650364	-	end	1065	Downstream		ENSMUSG00000085218.7	BB218582	distal_enhancer	0.07105	0
7488	chr2	106642257	106642272	NR2F1_MA1537.1	6.39668	+	chr2	106641423	106642273	Adult	gene	106642913	106650364	-	end	1065	Downstream		ENSMUSG00000085218.7	BB218582	distal_enhancer	0.07293	0
7489	chr2	106683449	106683464	NR2F1_MA1537.1	5.14455	-	chr2	106683240	106684116	Adult	gene	106693268	106868356	+	start	9590	Upstream		ENSMUSG00000016386.15	Mpped2	any_promoter	0.0625	0
7490	chr2	106693676	106693691	NR2F1_MA1537.1	6.16449	+	chr2	106693370	106694023	Adult	gene	106693268	106868356	+	start	428	PeakInsideFeature		ENSMUSG00000016386.15	Mpped2	any_promoter	0.218	0
7491	chr2	106707833	106707848	NR2F1_MA1537.1	5.33101	+	chr2	106707790	106708153	Adult	gene	106693268	106868356	+	start	14703	PeakInsideFeature		ENSMUSG00000016386.15	Mpped2	any_internal	0.11383	0
7492	chr2	106768829	106768844	NR2F1_MA1537.1	4.3991	+	chr2	106768635	106768892	Adult	gene	106693268	106868356	+	center	12049	PeakInsideFeature		ENSMUSG00000016386.15	Mpped2	any_internal	0.17965	0
7493	chr2	106770609	106770624	NR2F1_MA1537.1	6.39112	+	chr2	106770500	106770862	Adult	gene	106693268	106868356	+	center	10131	PeakInsideFeature		ENSMUSG00000016386.15	Mpped2	any_internal	0.51326	1
7494	chr2	107010187	107010202	NR2F1_MA1537.1	5.78656	-	chr2	107010038	107010673	Adult	gene	107010937	107011774	+	start	582	Upstream		ENSMUSG00000082066.1	Gm13904	any_promoter	0.12323	0
7495	chr2	107013456	107013471	NR2F1_MA1537.1	6.9401	-	chr2	107013059	107013523	Adult	gene	107010937	107011774	+	end	1517	Downstream		ENSMUSG00000082066.1	Gm13904	distal_enhancer	0.10176	0
7496	chr2	107117576	107117591	NR2F1_MA1537.1	6.56025	+	chr2	107117420	107118454	Adult	gene	107123767	107123960	-	end	5830	Downstream		ENSMUSG00000083181.1	Gm13903	distal_enhancer	0.28398	0
7497	chr2	107730243	107730258	NR2F1_MA1537.1	5.61778	-	chr2	107730129	107730470	Adult												0.07249	0
7498	chr2	107965447	107965462	NR2F1_MA1537.1	6.91714	-	chr2	107965081	107966316	Adult												0.22134	0
7499	chr2	107968654	107968669	NR2F1_MA1537.1	8.74677	-	chr2	107968626	107968847	Adult												0.41739	0
7500	chr2	108023369	108023384	NR2F1_MA1537.1	5.7518	+	chr2	108022419	108023610	Adult												0.12078	0
7501	chr2	108787803	108787818	NR2F1_MA1537.1	7.91958	-	chr2	108787386	108788227	Adult												0.09652	0
7502	chr2	109019284	109019299	NR2F1_MA1537.1	5.55343	-	chr2	109018990	109019444	Adult	gene	109022686	109025444	+	start	3469	Upstream		ENSMUSG00000087544.1	Gm13923	any_promoter	0.13448	0
7503	chr2	109153927	109153942	NR2F1_MA1537.1	5.72855	+	chr2	109153723	109154126	Adult	gene	109148588	109148698	-	start	5226	Upstream		ENSMUSG00000076987.1	Gm24115	any_promoter	0.07531	0
7504	chr2	109280997	109281012	NR2F1_MA1537.1	5.41406	+	chr2	109280326	109281258	Adult	gene	109092296	109280748	-	start	44	OverlapStart		ENSMUSG00000057234.9	Mettl15	any_promoter	0.46419	0
7505	chr2	109539732	109539747	NR2F1_MA1537.1	4.8039	-	chr2	109539518	109540001	Adult	gene	109477002	109499200	+	end	40559	Downstream		ENSMUSG00000081746.2	Gm13925	distal_enhancer	0.45456	0
7506	chr2	109792380	109792395	NR2F1_MA1537.1	5.6147	-	chr2	109791789	109792623	Adult	gene	109791924	109792534	-	start	328	FeatureInsidePeak		ENSMUSG00000083915.1	Gm13932	any_promoter	0.17748	0
7507	chr2	109885283	109885298	NR2F1_MA1537.1	5.33794	-	chr2	109883964	109886018	Adult	gene	109890852	109901003	+	start	5861	Upstream		ENSMUSG00000027162.7	Lin7c	any_promoter	0.17819	0
7508	chr2	110005441	110005456	NR2F1_MA1537.1	9.21528	+	chr2	110005227	110005505	Adult	gene	109917646	110014257	+	end	8891	PeakInsideFeature		ENSMUSG00000050199.13	Lgr4	any_internal	0.0709	0
7509	chr2	110183962	110183977	NR2F1_MA1537.1	7.234	-	chr2	110183900	110184262	Adult	gene	110017816	110173360	+	end	10721	Downstream		ENSMUSG00000027160.16	Ccdc34	distal_enhancer	0.08915	0
7510	chr2	110191917	110191932	NR2F1_MA1537.1	7.10608	+	chr2	110191913	110192737	Adult	gene	110196888	110256131	+	start	4563	Upstream		ENSMUSG00000085444.1	Gm13936	any_promoter	0.06731	0
7511	chr2	110204999	110205014	NR2F1_MA1537.1	4.64238	+	chr2	110204832	110205346	Adult	gene	110196888	110256131	+	start	8201	PeakInsideFeature		ENSMUSG00000085444.1	Gm13936	any_internal	0.11258	0
7512	chr2	110663622	110663637	NR2F1_MA1537.1	5.97553	+	chr2	110663369	110663737	Adult	gene	110655200	110950923	-	end	8353	PeakInsideFeature		ENSMUSG00000074968.11	Ano3	any_internal	0.40775	0
7513	chr2	110668744	110668759	NR2F1_MA1537.1	6.5906	+	chr2	110668321	110669042	Adult	gene	110655200	110950923	-	end	13481	PeakInsideFeature		ENSMUSG00000074968.11	Ano3	any_internal	0.09934	0
7514	chr2	110703580	110703595	NR2F1_MA1537.1	5.19115	-	chr2	110703312	110703778	Adult	gene	110655200	110950923	-	end	48345	PeakInsideFeature		ENSMUSG00000074968.11	Ano3	any_internal	0.14952	0
7515	chr2	110889952	110889967	NR2F1_MA1537.1	6.36263	+	chr2	110889728	110889987	Adult	gene	110655200	110950923	-	start	61066	PeakInsideFeature		ENSMUSG00000074968.11	Ano3	any_internal	0.06694	0
7516	chr2	110989774	110989789	NR2F1_MA1537.1	5.46206	+	chr2	110989589	110990638	Adult	gene	110655200	110950923	-	start	39190	Upstream		ENSMUSG00000074968.11	Ano3	distal_enhancer	0.11666	0
7517	chr2	111032640	111032655	NR2F1_MA1537.1	5.13286	+	chr2	111032384	111032756	Adult	gene	111051319	111057574	-	end	18749	Downstream		ENSMUSG00000079171.3	Gm13942	distal_enhancer	0.0945	0
7518	chr2	111207964	111207979	NR2F1_MA1537.1	4.84803	-	chr2	111207816	111208674	Adult	gene	111162060	111229602	-	center	12414	PeakInsideFeature		ENSMUSG00000027157.10	4930430A15Rik	any_internal	0.25925	0
7519	chr2	112250052	112250067	NR2F1_MA1537.1	6.46501	-	chr2	112249240	112250693	Adult	gene	112247947	112259291	-	end	2019	PeakInsideFeature		ENSMUSG00000041358.1	Nutm1	any_internal	0.47523	0
7520	chr2	112514560	112514575	NR2F1_MA1537.1	8.43091	+	chr2	112514501	112515163	Adult	gene	112492963	112634573	+	start	21869	PeakInsideFeature		ENSMUSG00000003604.14	Aven	any_internal	0.13	0
7521	chr2	112538914	112538929	NR2F1_MA1537.1	6.69063	-	chr2	112538830	112539158	Adult	gene	112492963	112634573	+	center	24774	PeakInsideFeature		ENSMUSG00000003604.14	Aven	any_internal	0.35192	0
7522	chr2	112601354	112601369	NR2F1_MA1537.1	5.82692	-	chr2	112601306	112602146	Adult	gene	112492963	112634573	+	end	32847	PeakInsideFeature		ENSMUSG00000003604.14	Aven	any_internal	0.1092	0
7523	chr2	112944827	112944842	NR2F1_MA1537.1	6.04159	+	chr2	112944384	112945037	Adult	gene	112631354	113217096	-	center	20485	PeakInsideFeature		ENSMUSG00000057378.15	Ryr3	any_internal	0.06332	0
7524	chr2	113059719	113059734	NR2F1_MA1537.1	8.58524	-	chr2	113058886	113059889	Adult	gene	112631354	113217096	-	center	135162	PeakInsideFeature		ENSMUSG00000057378.15	Ryr3	any_internal	0.08168	0
7525	chr2	113338849	113338864	NR2F1_MA1537.1	4.74015	+	chr2	113338546	113338895	Adult	gene	113327735	113716767	+	start	10985	PeakInsideFeature		ENSMUSG00000044042.18	Fmn1	any_internal	0.06957	0
7526	chr2	113355841	113355856	NR2F1_MA1537.1	4.35986	-	chr2	113355106	113356523	Adult	gene	113327735	113716767	+	start	28079	PeakInsideFeature		ENSMUSG00000044042.18	Fmn1	any_internal	0.10744	0
7527	chr2	113362388	113362403	NR2F1_MA1537.1	5.04198	-	chr2	113361901	113362727	Adult	gene	113327735	113716767	+	start	34579	PeakInsideFeature		ENSMUSG00000044042.18	Fmn1	any_internal	0.17342	0
7528	chr2	113388434	113388449	NR2F1_MA1537.1	6.16185	-	chr2	113387984	113388460	Adult	gene	113387106	113441094	-	end	1116	PeakInsideFeature		ENSMUSG00000085448.1	Gm13963	any_internal	0.10195	0
7529	chr2	113571852	113571867	NR2F1_MA1537.1	5.7069	+	chr2	113571838	113572206	Adult	gene	113327735	113716767	+	center	49771	PeakInsideFeature		ENSMUSG00000044042.18	Fmn1	any_internal	0.06551	0
7530	chr2	113645182	113645197	NR2F1_MA1537.1	6.00294	-	chr2	113645067	113645689	Adult	gene	113327735	113716767	+	end	71389	PeakInsideFeature		ENSMUSG00000044042.18	Fmn1	any_internal	0.17408	0
7531	chr2	113806767	113806782	NR2F1_MA1537.1	5.164	-	chr2	113806748	113806989	Adult	gene	113776361	113829121	-	center	4127	PeakInsideFeature		ENSMUSG00000023236.7	Scg5	any_internal	0.06448	0
7532	chr2	114135363	114135378	NR2F1_MA1537.1	6.65478	+	chr2	114135170	114136042	Adult	gene	114101169	114187024	-	center	8490	PeakInsideFeature		ENSMUSG00000040383.16	Aqr	any_internal	0.26263	0
7533	chr2	114201061	114201076	NR2F1_MA1537.1	8.21933	+	chr2	114200899	114201774	Adult	gene	114193460	114201469	-	start	133	OverlapStart		ENSMUSG00000040321.3	Zfp770	any_promoter	0.14062	0
7534	chr2	114530395	114530410	NR2F1_MA1537.1	4.64859	+	chr2	114530269	114531237	Adult	gene	114516415	114654964	-	end	14338	PeakInsideFeature		ENSMUSG00000057147.13	Dph6	any_internal	0.07681	0
7535	chr2	115081693	115081708	NR2F1_MA1537.1	5.33192	+	chr2	115081195	115081855	Adult	gene	114897915	115220708	-	center	22214	PeakInsideFeature		ENSMUSG00000101448.1	Gm28494	any_internal	0.13662	0
7536	chr2	115582091	115582106	NR2F1_MA1537.1	6.97318	+	chr2	115581252	115582187	Adult	gene	115581715	115778768	+	start	4	OverlapStart		ENSMUSG00000040282.13	BC052040	any_promoter	0.22901	0
7537	chr2	115769936	115769951	NR2F1_MA1537.1	6.00465	-	chr2	115769580	115770424	Adult	gene	115581715	115778768	+	end	8766	PeakInsideFeature		ENSMUSG00000040282.13	BC052040	any_internal	0.1321	0
7538	chr2	115822404	115822419	NR2F1_MA1537.1	4.96064	-	chr2	115822068	115822964	Adult	gene	115863063	116065839	-	end	40547	Downstream		ENSMUSG00000027210.20	Meis2	distal_enhancer	0.52855	1
7539	chr2	115915953	115915968	NR2F1_MA1537.1	5.35632	-	chr2	115915866	115916162	Adult	gene	115863063	116065839	-	center	48437	PeakInsideFeature		ENSMUSG00000027210.20	Meis2	any_internal	0.13599	0
7540	chr2	115981793	115981808	NR2F1_MA1537.1	4.65821	-	chr2	115981585	115982176	Adult	gene	115863063	116065839	-	center	17429	PeakInsideFeature		ENSMUSG00000027210.20	Meis2	any_internal	0.48283	0
7541	chr2	116485683	116485698	NR2F1_MA1537.1	6.13038	-	chr2	116485628	116486402	Adult	gene	116527842	116528490	-	end	41827	Downstream		ENSMUSG00000081787.1	Gm13991	distal_enhancer	0.09916	0
7542	chr2	116642889	116642904	NR2F1_MA1537.1	6.08632	+	chr2	116642224	116643604	Adult												0.18085	0
7543	chr2	116718609	116718624	NR2F1_MA1537.1	4.96773	+	chr2	116718558	116719123	Adult												0.0861	0
7544	chr2	116719093	116719108	NR2F1_MA1537.1	7.17033	+	chr2	116718558	116719123	Adult												0.0643	0
7545	chr2	116899462	116899477	NR2F1_MA1537.1	6.343	-	chr2	116899066	116900793	Adult	gene	116900151	116912791	+	start	222	OverlapStart		ENSMUSG00000085316.1	D330050G23Rik	any_promoter	0.12178	0
7546	chr2	116908140	116908155	NR2F1_MA1537.1	4.54336	-	chr2	116908092	116908776	Adult	gene	116900151	116912791	+	center	1963	PeakInsideFeature		ENSMUSG00000085316.1	D330050G23Rik	any_internal	0.06026	0
7547	chr2	117048560	117048575	NR2F1_MA1537.1	6.09894	-	chr2	117048091	117049021	Adult	gene	117055565	117056012	+	start	7009	Upstream		ENSMUSG00000074930.5	Gm13981	any_promoter	0.27064	0
7548	chr2	117086884	117086899	NR2F1_MA1537.1	6.45494	-	chr2	117086874	117087441	Adult	gene	117055565	117056012	+	end	31145	Downstream		ENSMUSG00000074930.5	Gm13981	distal_enhancer	0.07757	0
7549	chr2	117120444	117120459	NR2F1_MA1537.1	5.6257	-	chr2	117119440	117121364	Adult	gene	117121373	117182279	+	start	971	Upstream		ENSMUSG00000027351.14	Spred1	any_promoter	0.28713	0
7550	chr2	117195628	117195643	NR2F1_MA1537.1	7.29313	-	chr2	117195140	117196098	Adult	gene	117185126	117185226	+	end	10393	Downstream		ENSMUSG00000076376.1	Mir674	distal_enhancer	0.29321	0
7551	chr2	117209925	117209940	NR2F1_MA1537.1	6.29099	+	chr2	117209676	117210043	Adult	gene	117185126	117185226	+	end	24633	Downstream		ENSMUSG00000076376.1	Mir674	distal_enhancer	0.13104	0
7552	chr2	117231763	117231778	NR2F1_MA1537.1	7.0976	+	chr2	117231324	117231971	Adult	gene	117240882	117241441	+	start	9235	Upstream		ENSMUSG00000081842.1	Rap1a-ps2	any_promoter	0.12875	0
7553	chr2	117241329	117241344	NR2F1_MA1537.1	5.94151	+	chr2	117240614	117241898	Adult	gene	117240882	117241441	+	start	374	FeatureInsidePeak		ENSMUSG00000081842.1	Rap1a-ps2	any_promoter	0.07245	0
7554	chr2	117263929	117263944	NR2F1_MA1537.1	5.20177	+	chr2	117263823	117264266	Adult	gene	117249738	117271540	+	center	3405	PeakInsideFeature		ENSMUSG00000027349.5	Fam98b	any_internal	0.5315	1
7555	chr2	117293686	117293701	NR2F1_MA1537.1	5.75594	-	chr2	117293613	117293843	Adult	gene	117279992	117343001	-	end	13736	PeakInsideFeature		ENSMUSG00000027347.18	Rasgrp1	any_internal	0.07542	0
7556	chr2	117331686	117331701	NR2F1_MA1537.1	4.69146	-	chr2	117331670	117331982	Adult	gene	117279992	117343001	-	start	11175	PeakInsideFeature		ENSMUSG00000027347.18	Rasgrp1	any_internal	0.11239	0
7557	chr2	117342359	117342374	NR2F1_MA1537.1	5.7686	+	chr2	117342126	117343356	Adult	gene	117279992	117343001	-	start	260	OverlapStart		ENSMUSG00000027347.18	Rasgrp1	any_promoter	0.26947	0
7558	chr2	117342405	117342420	NR2F1_MA1537.1	8.5526	-	chr2	117342126	117343356	Adult	gene	117279992	117343001	-	start	260	OverlapStart		ENSMUSG00000027347.18	Rasgrp1	any_promoter	0.12968	0
7559	chr2	117745580	117745595	NR2F1_MA1537.1	9.90194	+	chr2	117745569	117746199	Adult												0.08096	0
7560	chr2	117780487	117780502	NR2F1_MA1537.1	5.1571	+	chr2	117780263	117781013	Adult	gene	117802116	117803664	-	end	21478	Downstream		ENSMUSG00000101394.1	Gm28183	distal_enhancer	0.26791	0
7561	chr2	117959947	117959962	NR2F1_MA1537.1	6.39349	+	chr2	117959677	117959988	Adult	gene	117857290	118111202	-	center	24414	PeakInsideFeature		ENSMUSG00000087203.7	Gm13986	any_internal	0.11772	0
7562	chr2	118039828	118039843	NR2F1_MA1537.1	6.59789	+	chr2	118038754	118039849	Adult	gene	118039842	118041480	+	start	541	OverlapStart		ENSMUSG00000103266.1	Gm36979	any_promoter	0.13573	0
7563	chr2	118050289	118050304	NR2F1_MA1537.1	5.98301	-	chr2	118049977	118050677	Adult	gene	117857290	118111202	-	start	60875	PeakInsideFeature		ENSMUSG00000087203.7	Gm13986	any_internal	0.08401	0
7564	chr2	118112029	118112044	NR2F1_MA1537.1	6.78327	-	chr2	118111085	118112071	Adult	gene	118111875	118127133	+	start	297	OverlapStart		ENSMUSG00000040152.8	Thbs1	any_promoter	0.1252	0
7565	chr2	118150248	118150263	NR2F1_MA1537.1	4.56458	-	chr2	118148935	118150272	Adult	gene	118111875	118127133	+	end	22470	Downstream		ENSMUSG00000040152.8	Thbs1	distal_enhancer	0.06326	0
7566	chr2	118256724	118256739	NR2F1_MA1537.1	5.99805	-	chr2	118256604	118257163	Adult	gene	118204887	118256966	-	start	83	OverlapStart		ENSMUSG00000027344.13	Fsip1	any_promoter	0.13756	0
7567	chr2	118257009	118257024	NR2F1_MA1537.1	5.61573	+	chr2	118256604	118257163	Adult	gene	118204887	118256966	-	start	83	OverlapStart		ENSMUSG00000027344.13	Fsip1	any_promoter	0.3884	0
7568	chr2	118307667	118307682	NR2F1_MA1537.1	6.42579	+	chr2	118307576	118308373	Adult	gene	118304913	118308166	+	end	192	OverlapEnd		ENSMUSG00000085889.1	1700054M17Rik	any_internal	0.34291	0
7569	chr2	118373216	118373231	NR2F1_MA1537.1	5.17664	-	chr2	118372985	118374312	Adult	gene	118277109	118373419	-	start	229	OverlapStart		ENSMUSG00000040133.2	Gpr176	any_promoter	0.20999	0
7570	chr2	118373857	118373872	NR2F1_MA1537.1	5.78374	-	chr2	118372985	118374312	Adult	gene	118277109	118373419	-	start	229	OverlapStart		ENSMUSG00000040133.2	Gpr176	any_promoter	0.0894	0
7571	chr2	118401407	118401422	NR2F1_MA1537.1	5.73627	+	chr2	118401382	118401633	Adult	gene	118388617	118475234	+	start	12890	PeakInsideFeature		ENSMUSG00000005102.13	Eif2ak4	any_internal	0.06524	0
7572	chr2	118405809	118405824	NR2F1_MA1537.1	10.0512	+	chr2	118405674	118406083	Adult	gene	118388617	118475234	+	start	17261	PeakInsideFeature		ENSMUSG00000005102.13	Eif2ak4	any_internal	0.05333	0
7573	chr2	118448141	118448156	NR2F1_MA1537.1	11.665	+	chr2	118447840	118448701	Adult	gene	118388617	118475234	+	center	16345	PeakInsideFeature		ENSMUSG00000005102.13	Eif2ak4	any_internal	0.06412	0
7574	chr2	118463503	118463518	NR2F1_MA1537.1	4.90344	-	chr2	118463460	118464032	Adult	gene	118388617	118475234	+	end	11488	PeakInsideFeature		ENSMUSG00000005102.13	Eif2ak4	any_internal	0.16361	0
7575	chr2	118546103	118546118	NR2F1_MA1537.1	8.55696	-	chr2	118545658	118546156	Adult	gene	118528756	118549687	-	start	3780	PeakInsideFeature		ENSMUSG00000040093.15	Bmf	any_internal	0.09881	0
7576	chr2	118554940	118554955	NR2F1_MA1537.1	4.94454	+	chr2	118554373	118555008	Adult	gene	118528756	118549687	-	start	5003	Upstream		ENSMUSG00000040093.15	Bmf	any_promoter	0.17166	0
7577	chr2	118598399	118598414	NR2F1_MA1537.1	4.55794	+	chr2	118597872	118598522	Adult	gene	118598210	118641591	+	start	13	OverlapStart		ENSMUSG00000040084.9	Bub1b	any_promoter	0.13933	0
7578	chr2	118638235	118638250	NR2F1_MA1537.1	5.28202	-	chr2	118638199	118638572	Adult	gene	118598210	118641591	+	end	3206	PeakInsideFeature		ENSMUSG00000040084.9	Bub1b	any_internal	0.1328	0
7579	chr2	118682895	118682910	NR2F1_MA1537.1	4.54844	+	chr2	118682618	118683293	Adult	gene	118663302	118698020	+	center	2294	PeakInsideFeature		ENSMUSG00000074923.10	Pak6	any_internal	0.19275	0
7580	chr2	118685082	118685097	NR2F1_MA1537.1	5.88318	-	chr2	118684874	118685473	Adult	gene	118663302	118698020	+	center	4512	PeakInsideFeature		ENSMUSG00000074923.10	Pak6	any_internal	0.11469	0
7581	chr2	118762831	118762846	NR2F1_MA1537.1	4.6699	-	chr2	118761874	118762879	Adult	gene	118754157	118762661	-	start	285	OverlapStart		ENSMUSG00000045838.8	A430105I19Rik	any_promoter	0.09578	0
7582	chr2	118775858	118775873	NR2F1_MA1537.1	7.12633	-	chr2	118775536	118776398	Adult	gene	118779718	118811293	+	start	3751	Upstream		ENSMUSG00000040035.14	Disp2	any_promoter	0.4048	0
7583	chr2	118883223	118883238	NR2F1_MA1537.1	5.89574	-	chr2	118883206	118883678	Adult	gene	118861953	118882909	+	end	533	Downstream		ENSMUSG00000027332.11	Ivd	distal_enhancer	0.08697	0
7584	chr2	119018749	119018764	NR2F1_MA1537.1	4.36199	-	chr2	119018432	119018841	Adult	gene	119017778	119029393	-	end	858	PeakInsideFeature		ENSMUSG00000039983.13	Ccdc32	any_internal	0.10123	0
7585	chr2	119034645	119034660	NR2F1_MA1537.1	5.0601	-	chr2	119034617	119035481	Adult	gene	119034789	119039769	+	start	260	OverlapStart		ENSMUSG00000027324.1	Rpusd2	any_promoter	0.13743	0
7586	chr2	119477143	119477158	NR2F1_MA1537.1	6.04685	-	chr2	119476691	119477250	Adult	gene	119373041	119477687	-	start	717	PeakInsideFeature		ENSMUSG00000034154.15	Ino80	any_promoter	0.08803	0
7587	chr2	119547764	119547779	NR2F1_MA1537.1	7.81243	-	chr2	119546927	119547954	Adult	gene	119516504	119547627	-	start	187	OverlapStart		ENSMUSG00000048647.9	Exd1	any_promoter	0.24786	0
7588	chr2	120044110	120044125	NR2F1_MA1537.1	4.3758	+	chr2	120044075	120044669	Adult	gene	120027492	120043033	+	end	1339	Downstream		ENSMUSG00000033852.16	Gm28042	distal_enhancer	0.25397	0
7589	chr2	120356500	120356515	NR2F1_MA1537.1	7.43321	-	chr2	120356229	120356610	Adult	gene	120316460	120353137	-	start	3282	Upstream		ENSMUSG00000027291.15	Vps39	any_promoter	0.14242	0
7590	chr2	120597836	120597851	NR2F1_MA1537.1	6.01029	-	chr2	120597818	120598114	Adult	gene	120567670	120601255	+	end	3289	PeakInsideFeature		ENSMUSG00000027287.14	Snap23	any_internal	0.0663	0
7591	chr2	121140717	121140732	NR2F1_MA1537.1	5.96357	-	chr2	121139774	121140785	Adult	gene	121140427	121156680	+	start	148	OverlapStart		ENSMUSG00000027259.15	Adal	any_promoter	0.13488	0
7592	chr2	121524332	121524347	NR2F1_MA1537.1	5.84598	-	chr2	121524326	121524542	Adult	gene	121506722	121544860	+	center	1357	PeakInsideFeature		ENSMUSG00000027242.14	Wdr76	any_internal	0.089	0
7593	chr2	121754974	121754989	NR2F1_MA1537.1	5.15094	+	chr2	121754912	121755615	Adult	gene	121545528	121807087	-	start	51824	PeakInsideFeature		ENSMUSG00000027238.16	Frmd5	any_internal	0.11177	0
7594	chr2	121755111	121755126	NR2F1_MA1537.1	7.01603	+	chr2	121754912	121755615	Adult	gene	121545528	121807087	-	start	51824	PeakInsideFeature		ENSMUSG00000027238.16	Frmd5	any_internal	0.07982	0
7595	chr2	121806153	121806168	NR2F1_MA1537.1	5.08934	+	chr2	121806118	121807387	Adult	gene	121545528	121807087	-	start	335	OverlapStart		ENSMUSG00000027238.16	Frmd5	any_promoter	0.10109	0
7596	chr2	121832696	121832711	NR2F1_MA1537.1	4.35253	-	chr2	121832607	121832853	Adult	gene	121545528	121807087	-	start	25643	Upstream		ENSMUSG00000027238.16	Frmd5	distal_enhancer	0.25859	0
7597	chr2	121955744	121955759	NR2F1_MA1537.1	7.01546	+	chr2	121955692	121956807	Adult	gene	121953751	121956092	-	start	157	OverlapStart		ENSMUSG00000074881.4	Mageb3	any_promoter	0.09826	0
7598	chr2	122235220	122235235	NR2F1_MA1537.1	4.43083	-	chr2	122233776	122235305	Adult	gene	122234748	122265340	+	start	208	OverlapStart		ENSMUSG00000027227.7	Sord	any_promoter	0.105	0
7599	chr2	122243924	122243939	NR2F1_MA1537.1	7.67272	+	chr2	122243835	122244206	Adult	gene	122234748	122265340	+	center	6024	PeakInsideFeature		ENSMUSG00000027227.7	Sord	any_internal	0.14219	0
7600	chr2	122533739	122533754	NR2F1_MA1537.1	5.25847	-	chr2	122533255	122533764	Adult	gene	122484940	122528040	+	end	5469	Downstream		ENSMUSG00000079071.2	Gm14085	distal_enhancer	0.10803	0
7601	chr2	122581655	122581670	NR2F1_MA1537.1	5.00059	+	chr2	122581245	122582117	Adult	gene	122594466	122611303	-	end	12785	Downstream		ENSMUSG00000027199.14	Gatm	distal_enhancer	0.15805	0
7602	chr2	122702832	122702847	NR2F1_MA1537.1	4.63345	-	chr2	122702090	122703229	Adult	gene	122681232	122702663	-	start	4	OverlapStart		ENSMUSG00000005802.12	Slc30a4	any_promoter	0.29673	0
7603	chr2	122765325	122765340	NR2F1_MA1537.1	5.36827	-	chr2	122765265	122765816	Adult	gene	122765236	122809569	+	start	304	PeakInsideFeature		ENSMUSG00000005803.14	Sqrdl	any_promoter	0.07793	0
7604	chr2	123276646	123276661	NR2F1_MA1537.1	5.77655	+	chr2	123276476	123277025	Adult	gene	123273923	123274211	+	end	2539	Downstream		ENSMUSG00000084372.1	Gm13988	distal_enhancer	0.11968	0
7605	chr2	123335954	123335969	NR2F1_MA1537.1	9.8093	+	chr2	123335949	123336416	Adult												0.10468	0
7606	chr2	123504632	123504647	NR2F1_MA1537.1	6.08601	+	chr2	123504023	123504817	Adult												0.06201	0
7607	chr2	123833776	123833791	NR2F1_MA1537.1	4.7151	-	chr2	123833085	123834342	Adult												0.15906	0
7608	chr2	124124833	124124848	NR2F1_MA1537.1	5.83004	-	chr2	124124788	124125086	Adult	gene	124123635	124129956	-	end	1302	PeakInsideFeature		ENSMUSG00000085496.1	4930517E11Rik	any_internal	0.08858	0
7609	chr2	124383101	124383116	NR2F1_MA1537.1	5.45845	-	chr2	124382766	124383148	Adult	gene	124089968	124667770	+	center	4088	PeakInsideFeature		ENSMUSG00000027200.17	Sema6d	any_internal	0.06774	0
7610	chr2	124400987	124401002	NR2F1_MA1537.1	5.94722	+	chr2	124400531	124401033	Adult	gene	124089968	124667770	+	center	21913	PeakInsideFeature		ENSMUSG00000027200.17	Sema6d	any_internal	0.21354	0
7611	chr2	124421127	124421142	NR2F1_MA1537.1	8.04094	+	chr2	124420937	124421364	Adult	gene	124089968	124667770	+	center	42281	PeakInsideFeature		ENSMUSG00000027200.17	Sema6d	any_internal	0.07067	0
7612	chr2	124427932	124427947	NR2F1_MA1537.1	5.17122	+	chr2	124427600	124428718	Adult	gene	124089968	124667770	+	center	49290	PeakInsideFeature		ENSMUSG00000027200.17	Sema6d	any_internal	0.08174	0
7613	chr2	124651170	124651185	NR2F1_MA1537.1	4.36311	+	chr2	124651102	124651642	Adult	gene	124089968	124667770	+	end	16398	PeakInsideFeature		ENSMUSG00000027200.17	Sema6d	any_internal	0.29947	0
7614	chr2	124684709	124684724	NR2F1_MA1537.1	5.98138	+	chr2	124684685	124685054	Adult	gene	124089968	124667770	+	end	17099	Downstream		ENSMUSG00000027200.17	Sema6d	distal_enhancer	0.11643	0
7615	chr2	125162031	125162046	NR2F1_MA1537.1	8.62231	-	chr2	125161983	125162560	Adult	gene	125152504	125230002	+	start	9767	PeakInsideFeature		ENSMUSG00000027202.12	Slc12a1	any_internal	0.18225	0
7616	chr2	125285659	125285674	NR2F1_MA1537.1	6.55559	-	chr2	125285569	125286410	Adult	gene	125282687	125283978	-	start	2011	Upstream		ENSMUSG00000087682.1	Gm14003	any_promoter	0.17969	0
7617	chr2	125626100	125626115	NR2F1_MA1537.1	4.57176	-	chr2	125624650	125626213	Adult	gene	125563087	125625113	-	start	318	OverlapStart		ENSMUSG00000068394.4	Cep152	any_promoter	0.15222	0
7618	chr2	125749646	125749661	NR2F1_MA1537.1	4.8804	+	chr2	125749115	125749683	Adult	gene	125736985	125782870	-	center	10528	PeakInsideFeature		ENSMUSG00000035093.16	Secisbp2l	any_internal	0.20539	0
7619	chr2	125810440	125810455	NR2F1_MA1537.1	6.71044	+	chr2	125809243	125810482	Adult	gene	125830303	125859139	-	end	20441	Downstream		ENSMUSG00000027206.13	Cops2	distal_enhancer	0.07826	0
7620	chr2	125858460	125858475	NR2F1_MA1537.1	4.54081	-	chr2	125858370	125859496	Adult	gene	125859108	125984299	+	start	175	OverlapStart		ENSMUSG00000027207.15	Galk2	any_promoter	0.09051	0
7621	chr2	126245838	126245853	NR2F1_MA1537.1	5.47783	-	chr2	126245544	126245937	Adult	gene	126269071	126269363	-	end	23331	Downstream		ENSMUSG00000089480.1	Gm24739	distal_enhancer	0.10398	0
7622	chr2	126325757	126325772	NR2F1_MA1537.1	7.13581	-	chr2	126325663	126326330	Adult	gene	126320972	126500674	-	end	5024	PeakInsideFeature		ENSMUSG00000060131.11	Atp8b4	any_internal	0.10579	0
7623	chr2	126429601	126429616	NR2F1_MA1537.1	6.09006	-	chr2	126429236	126429820	Adult	gene	126320972	126500674	-	center	18705	PeakInsideFeature		ENSMUSG00000060131.11	Atp8b4	any_internal	0.12823	0
7624	chr2	126769761	126769776	NR2F1_MA1537.1	6.89116	-	chr2	126769457	126769810	Adult	gene	126709095	126783458	-	start	13825	PeakInsideFeature		ENSMUSG00000027364.12	Usp50	any_internal	0.10719	0
7625	chr2	126780140	126780155	NR2F1_MA1537.1	6.11604	+	chr2	126779878	126780174	Adult	gene	126709095	126783458	-	start	3432	PeakInsideFeature		ENSMUSG00000027364.12	Usp50	any_internal	0.15528	0
7626	chr2	127269857	127269872	NR2F1_MA1537.1	4.74725	+	chr2	127269743	127270830	Adult	gene	127270217	127298932	+	start	69	OverlapStart		ENSMUSG00000027367.16	Stard7	any_promoter	0.41285	0
7627	chr2	127444760	127444775	NR2F1_MA1537.1	9.48644	-	chr2	127444249	127444797	Adult	gene	127436214	127444565	-	start	42	OverlapStart		ENSMUSG00000027371.10	Fahd2a	any_promoter	0.06656	0
7628	chr2	128458195	128458210	NR2F1_MA1537.1	5.39167	-	chr2	128457653	128458444	Adult	gene	128458736	128460015	+	start	688	Upstream		ENSMUSG00000100729.1	Gm29010	any_promoter	0.17392	0
7629	chr2	128466154	128466169	NR2F1_MA1537.1	11.0352	-	chr2	128465254	128466335	Adult	gene	128458736	128460015	+	end	5779	Downstream		ENSMUSG00000100729.1	Gm29010	distal_enhancer	0.07822	0
7630	chr2	128817724	128817739	NR2F1_MA1537.1	8.15141	-	chr2	128817429	128818808	Adult	gene	128818117	128854261	+	start	1	OverlapStart		ENSMUSG00000014353.14	Tmem87b	any_promoter	0.22967	0
7631	chr2	129035353	129035368	NR2F1_MA1537.1	5.66441	+	chr2	129035067	129035574	Adult	gene	129038144	129048172	-	end	2824	Downstream		ENSMUSG00000079051.4	Gm14025	distal_enhancer	0.09307	0
7632	chr2	129066486	129066501	NR2F1_MA1537.1	5.20344	-	chr2	129066384	129066743	Adult	gene	129065941	129096283	+	start	622	PeakInsideFeature		ENSMUSG00000027394.13	Ttl	any_promoter	0.17734	0
7633	chr2	129094200	129094215	NR2F1_MA1537.1	5.9729	+	chr2	129093966	129094624	Adult	gene	129100994	129126594	+	start	6699	Upstream		ENSMUSG00000027395.15	Polr1b	any_promoter	0.07253	0
7634	chr2	129094603	129094618	NR2F1_MA1537.1	4.4188	+	chr2	129093966	129094624	Adult	gene	129100994	129126594	+	start	6699	Upstream		ENSMUSG00000027395.15	Polr1b	any_promoter	0.14119	0
7635	chr2	129574608	129574623	NR2F1_MA1537.1	4.56799	-	chr2	129574366	129575067	Adult	gene	129565046	129566068	-	start	8648	Upstream		ENSMUSG00000087015.1	Gm14041	any_promoter	0.09638	0
7636	chr2	129606630	129606645	NR2F1_MA1537.1	4.98962	+	chr2	129606358	129606670	Adult	gene	129592834	129632228	+	center	6017	PeakInsideFeature		ENSMUSG00000037902.18	Sirpa	any_internal	0.09435	0
7637	chr2	129655207	129655222	NR2F1_MA1537.1	4.44823	+	chr2	129654736	129655768	Adult	gene	129592834	129632228	+	end	23024	Downstream		ENSMUSG00000037902.18	Sirpa	distal_enhancer	0.44119	0
7638	chr2	130284577	130284592	NR2F1_MA1537.1	6.39085	+	chr2	130284265	130284633	Adult	gene	130279308	130284547	-	start	98	OverlapStart		ENSMUSG00000027406.12	Idh3b	any_promoter	0.09813	0
7639	chr2	130293821	130293836	NR2F1_MA1537.1	7.33134	+	chr2	130293515	130293842	Adult	gene	130295168	130370481	+	start	1490	Upstream		ENSMUSG00000053552.14	Ebf4	any_promoter	0.08484	0
7640	chr2	130563627	130563642	NR2F1_MA1537.1	7.8065	-	chr2	130563317	130564369	Adult	gene	130543790	130563749	-	start	94	OverlapStart		ENSMUSG00000060029.13	4930473A02Rik	any_promoter	0.39062	0
7641	chr2	130789426	130789441	NR2F1_MA1537.1	7.12498	-	chr2	130789016	130789468	Adult	gene	130706199	130906406	-	center	17060	PeakInsideFeature		ENSMUSG00000027309.18	4930402H24Rik	any_internal	0.07764	0
7642	chr2	130951104	130951119	NR2F1_MA1537.1	5.33701	+	chr2	130950612	130951337	Adult	gene	130906494	131030333	+	center	17439	PeakInsideFeature		ENSMUSG00000027312.14	Atrn	any_internal	0.06739	0
7643	chr2	131187156	131187171	NR2F1_MA1537.1	4.44211	-	chr2	131186530	131187634	Adult	gene	131186948	131198497	+	start	134	OverlapStart		ENSMUSG00000027330.16	Cdc25b	any_promoter	0.15831	0
7644	chr2	131210436	131210451	NR2F1_MA1537.1	5.5924	+	chr2	131209950	131210722	Adult	gene	131207077	131213514	+	center	41	PeakInsideFeature		ENSMUSG00000068264.11	Ap5s1	any_internal	0.22091	0
7645	chr2	131262081	131262096	NR2F1_MA1537.1	5.07673	+	chr2	131261861	131262981	Adult	gene	131262494	131299188	+	start	73	OverlapStart		ENSMUSG00000037514.17	Pank2	any_promoter	0.14403	0
7646	chr2	131484160	131484175	NR2F1_MA1537.1	5.36048	-	chr2	131483769	131484576	Adult	gene	131491495	131525922	+	start	7323	Upstream		ENSMUSG00000027333.18	Smox	any_promoter	0.09252	0
7647	chr2	131773897	131773912	NR2F1_MA1537.1	7.98805	+	chr2	131773619	131774080	Adult	gene	131820005	131847683	-	end	46156	Downstream		ENSMUSG00000086822.2	5330413P13Rik	distal_enhancer	0.14244	0
7648	chr2	131864477	131864492	NR2F1_MA1537.1	4.93315	-	chr2	131863002	131864809	Adult	gene	131853677	131859747	-	start	4158	Upstream		ENSMUSG00000037482.2	Erv3	any_promoter	0.05537	0
7649	chr2	131887155	131887170	NR2F1_MA1537.1	6.22519	+	chr2	131886768	131887175	Adult	gene	131904085	131904959	+	start	17114	Upstream		ENSMUSG00000081229.1	Lamr1-ps1	distal_enhancer	0.08818	0
7650	chr2	132263537	132263552	NR2F1_MA1537.1	10.2611	-	chr2	132262798	132264631	Adult	gene	132263147	132312050	+	start	567	OverlapStart		ENSMUSG00000058793.14	Cds2	any_promoter	0.10037	0
7651	chr2	132507695	132507710	NR2F1_MA1537.1	4.35211	-	chr2	132507252	132507976	Adult	gene	132483211	132501148	-	start	6466	Upstream		ENSMUSG00000086250.1	Gm14095	any_promoter	0.37104	0
7652	chr2	132578237	132578252	NR2F1_MA1537.1	8.43154	+	chr2	132577543	132578445	Adult	gene	132529081	132587729	-	start	9735	PeakInsideFeature		ENSMUSG00000027346.15	Gpcpd1	any_internal	0.68726	1
7653	chr2	132607854	132607869	NR2F1_MA1537.1	5.77322	+	chr2	132607101	132607928	Adult	gene	132598194	132653068	+	start	9320	PeakInsideFeature		ENSMUSG00000074783.10	AU019990	any_internal	0.12586	0
7654	chr2	132689789	132689804	NR2F1_MA1537.1	6.60881	-	chr2	132688598	132690260	Adult	gene	132686930	132751055	+	start	2499	PeakInsideFeature		ENSMUSG00000044991.10	1110034G24Rik	any_internal	0.27203	0
7655	chr2	132751250	132751265	NR2F1_MA1537.1	4.96381	-	chr2	132751038	132752082	Adult	gene	132686930	132751055	+	end	505	OverlapEnd		ENSMUSG00000044991.10	1110034G24Rik	distal_enhancer	0.22646	0
7656	chr2	132751494	132751509	NR2F1_MA1537.1	8.46589	-	chr2	132751038	132752082	Adult	gene	132686930	132751055	+	end	505	OverlapEnd		ENSMUSG00000044991.10	1110034G24Rik	distal_enhancer	0.16092	0
7657	chr2	132752062	132752077	NR2F1_MA1537.1	6.5256	+	chr2	132751038	132752082	Adult	gene	132686930	132751055	+	end	505	OverlapEnd		ENSMUSG00000044991.10	1110034G24Rik	distal_enhancer	0.06864	0
7658	chr2	133027490	133027505	NR2F1_MA1537.1	7.2207	+	chr2	133026882	133027512	Adult	gene	133008486	133008654	+	end	18543	Downstream		ENSMUSG00000065050.1	Gm25704	distal_enhancer	0.09298	0
7659	chr2	133043226	133043241	NR2F1_MA1537.1	6.34508	+	chr2	133042648	133043245	Adult	gene	133047186	133047552	-	end	4240	Downstream		ENSMUSG00000082940.1	Gm14103	distal_enhancer	0.07802	0
7660	chr2	133567118	133567133	NR2F1_MA1537.1	12.6108	+	chr2	133566815	133567342	Adult	gene	133564707	133564794	+	end	2284	Downstream		ENSMUSG00000093338.1	Mir3090	distal_enhancer	0.082	0
7661	chr2	133709010	133709025	NR2F1_MA1537.1	7.03504	+	chr2	133708600	133709324	Adult												0.09891	0
7662	chr2	133724076	133724091	NR2F1_MA1537.1	4.61036	+	chr2	133724044	133724685	Adult												0.10363	0
7663	chr2	133739466	133739481	NR2F1_MA1537.1	5.62257	+	chr2	133739251	133739551	Adult												0.04802	0
7664	chr2	133880873	133880888	NR2F1_MA1537.1	6.67497	+	chr2	133880681	133881669	Adult												0.10979	0
7665	chr2	133881336	133881351	NR2F1_MA1537.1	4.87615	-	chr2	133880681	133881669	Adult												0.22742	0
7666	chr2	134351215	134351230	NR2F1_MA1537.1	5.56985	+	chr2	134351153	134351424	Adult												0.16749	0
7667	chr2	134354356	134354371	NR2F1_MA1537.1	6.18931	-	chr2	134354289	134355181	Adult												0.12525	0
7668	chr2	134474542	134474557	NR2F1_MA1537.1	5.80235	+	chr2	134474488	134474835	Adult	gene	134497360	134554368	-	end	22699	Downstream		ENSMUSG00000027261.2	Hao1	distal_enhancer	0.08923	0
7669	chr2	134589936	134589951	NR2F1_MA1537.1	4.54945	+	chr2	134589620	134589961	Adult	gene	134594184	134644145	-	end	4394	Downstream		ENSMUSG00000034723.11	Tmx4	distal_enhancer	0.07636	0
7670	chr2	134881048	134881063	NR2F1_MA1537.1	4.66171	+	chr2	134881019	134881532	Adult	gene	134786066	135475258	+	start	95209	PeakInsideFeature		ENSMUSG00000051177.16	Plcb1	any_internal	0.08042	0
7671	chr2	134898763	134898778	NR2F1_MA1537.1	5.76277	+	chr2	134898511	134899034	Adult	gene	134786066	135475258	+	start	112706	PeakInsideFeature		ENSMUSG00000051177.16	Plcb1	any_internal	0.08767	0
7672	chr2	134976903	134976918	NR2F1_MA1537.1	4.6077	+	chr2	134976857	134977401	Adult	gene	134786066	135475258	+	center	153533	PeakInsideFeature		ENSMUSG00000051177.16	Plcb1	any_internal	0.06923	0
7673	chr2	135029535	135029550	NR2F1_MA1537.1	5.92724	+	chr2	135029209	135030203	Adult	gene	134786066	135475258	+	center	100956	PeakInsideFeature		ENSMUSG00000051177.16	Plcb1	any_internal	0.09128	0
