## Supplementary_Table for "Nuclear Receptor Transcription Factors promote axon regeneration in the Adult Corticospinal Tract": Supplementary Table S3.xlsx (part 8 of 105)

### Sheet: nr2f1 (continued)
id	TFBS_chr	TFBS_start	TFBS_end	TFBS_name	TFBS_score	TFBS_strand	peak_chr	peak_start	peak_end	peak_id	feature	feat_start	feat_end	feat_strand	feat_anchor	distance	relative_location	gene_biotype	gene_id	gene_name	name	Bound_score	bound
7674	chr2	135172490	135172505	NR2F1_MA1537.1	4.64249	-	chr2	135172131	135172621	Adult	gene	135169572	135215616	-	end	2804	PeakInsideFeature		ENSMUSG00000085247.1	4930545L23Rik	any_internal	0.09042	0
7675	chr2	135214905	135214920	NR2F1_MA1537.1	8.07564	+	chr2	135214723	135215380	Adult	gene	135169572	135215616	-	start	565	PeakInsideFeature		ENSMUSG00000085247.1	4930545L23Rik	any_promoter	0.10948	0
7676	chr2	135328837	135328852	NR2F1_MA1537.1	8.47817	-	chr2	135328828	135329079	Adult	gene	135325446	135583584	-	end	3507	PeakInsideFeature		ENSMUSG00000085631.1	9630028H03Rik	any_internal	0.06936	0
7677	chr2	135658501	135658516	NR2F1_MA1537.1	4.534	-	chr2	135658490	135660109	Adult	gene	135659010	136014593	+	start	289	OverlapStart		ENSMUSG00000039943.16	Plcb4	any_promoter	0.10642	0
7678	chr2	135658786	135658801	NR2F1_MA1537.1	6.12753	+	chr2	135658490	135660109	Adult	gene	135659010	136014593	+	start	289	OverlapStart		ENSMUSG00000039943.16	Plcb4	any_promoter	0.07889	0
7679	chr2	135803259	135803274	NR2F1_MA1537.1	4.3521	+	chr2	135802774	135803319	Adult	gene	135659010	136014593	+	center	33755	PeakInsideFeature		ENSMUSG00000039943.16	Plcb4	any_internal	0.15642	0
7680	chr2	136059536	136059551	NR2F1_MA1537.1	7.22493	+	chr2	136059162	136059586	Adult	gene	136052238	136069917	+	center	1703	PeakInsideFeature		ENSMUSG00000027270.14	Lamp5	any_internal	0.13869	0
7681	chr2	136092256	136092271	NR2F1_MA1537.1	4.78686	+	chr2	136091879	136092283	Adult	gene	136081103	136387967	-	end	10978	PeakInsideFeature		ENSMUSG00000039913.12	Pak7	any_internal	0.05924	0
7682	chr2	136149740	136149755	NR2F1_MA1537.1	7.9188	+	chr2	136149637	136149851	Adult	gene	136081103	136387967	-	end	68641	PeakInsideFeature		ENSMUSG00000039913.12	Pak7	any_internal	0.11845	0
7683	chr2	136349740	136349755	NR2F1_MA1537.1	6.03394	+	chr2	136349726	136349939	Adult	gene	136081103	136387967	-	start	38135	PeakInsideFeature		ENSMUSG00000039913.12	Pak7	any_internal	0.11033	0
7684	chr2	136387983	136387998	NR2F1_MA1537.1	5.45722	+	chr2	136387121	136388193	Adult	gene	136081103	136387967	-	start	310	OverlapStart		ENSMUSG00000039913.12	Pak7	any_promoter	0.67888	1
7685	chr2	136678930	136678945	NR2F1_MA1537.1	6.42801	+	chr2	136678474	136679119	Adult	gene	136679960	136680226	+	start	1164	Upstream		ENSMUSG00000103066.1	Gm36967	any_promoter	0.1166	0
7686	chr2	136713462	136713477	NR2F1_MA1537.1	5.84726	+	chr2	136713208	136713669	Adult	gene	136713452	136782428	+	start	14	OverlapStart		ENSMUSG00000027273.13	Snap25	any_promoter	0.53719	1
7687	chr2	136720438	136720453	NR2F1_MA1537.1	6.49824	+	chr2	136720300	136720571	Adult	gene	136713452	136782428	+	start	6983	PeakInsideFeature		ENSMUSG00000027273.13	Snap25	any_internal	0.70673	1
7688	chr2	136786188	136786203	NR2F1_MA1537.1	5.26664	+	chr2	136785939	136786203	Adult	gene	136713452	136782428	+	end	3643	Downstream		ENSMUSG00000027273.13	Snap25	distal_enhancer	0.24626	0
7689	chr2	136891138	136891153	NR2F1_MA1537.1	8.11501	-	chr2	136890807	136891718	Adult	gene	136891217	137071950	+	start	45	OverlapStart		ENSMUSG00000027281.16	Slx4ip	any_promoter	3.05053	1
7690	chr2	136891312	136891327	NR2F1_MA1537.1	4.73663	+	chr2	136890807	136891718	Adult	gene	136891217	137071950	+	start	45	OverlapStart		ENSMUSG00000027281.16	Slx4ip	any_promoter	2.74031	1
7691	chr2	136921144	136921159	NR2F1_MA1537.1	4.528	+	chr2	136920884	136921990	Adult	gene	136891217	137071950	+	start	30220	PeakInsideFeature		ENSMUSG00000027281.16	Slx4ip	any_internal	0.40262	0
7692	chr2	136997283	136997298	NR2F1_MA1537.1	5.49155	-	chr2	136996684	136997446	Adult	gene	136891217	137071950	+	center	15482	PeakInsideFeature		ENSMUSG00000027281.16	Slx4ip	any_internal	0.60457	1
7693	chr2	137073417	137073432	NR2F1_MA1537.1	5.27421	-	chr2	137073406	137074640	Adult	gene	136891217	137071950	+	end	2073	Downstream		ENSMUSG00000027281.16	Slx4ip	distal_enhancer	0.11698	0
7694	chr2	137074102	137074117	NR2F1_MA1537.1	4.44171	-	chr2	137073406	137074640	Adult	gene	136891217	137071950	+	end	2073	Downstream		ENSMUSG00000027281.16	Slx4ip	distal_enhancer	0.31537	0
7695	chr2	137074119	137074134	NR2F1_MA1537.1	6.66111	+	chr2	137073406	137074640	Adult	gene	136891217	137071950	+	end	2073	Downstream		ENSMUSG00000027281.16	Slx4ip	distal_enhancer	0.23291	0
7696	chr2	137393292	137393307	NR2F1_MA1537.1	6.76981	-	chr2	137392357	137393562	Adult												0.12034	0
7697	chr2	137570233	137570248	NR2F1_MA1537.1	4.90725	-	chr2	137570143	137570461	Adult												0.08547	0
7698	chr2	137617216	137617231	NR2F1_MA1537.1	4.61358	+	chr2	137616668	137617352	Adult	gene	137663434	137829244	+	start	46424	Upstream		ENSMUSG00000085640.1	Gm14064	distal_enhancer	0.11371	0
7699	chr2	137854452	137854467	NR2F1_MA1537.1	4.64891	-	chr2	137854286	137854906	Adult	gene	137870045	137876831	-	end	15449	Downstream		ENSMUSG00000086214.1	Gm14062	distal_enhancer	0.1047	0
7700	chr2	138033704	138033719	NR2F1_MA1537.1	6.05836	+	chr2	138033391	138034659	Adult												0.2562	0
7701	chr2	138220776	138220791	NR2F1_MA1537.1	4.6489	-	chr2	138220278	138220794	Adult	gene	138256564	138589292	+	start	36028	Upstream		ENSMUSG00000062098.11	Btbd3	distal_enhancer	0.0918	0
7702	chr2	138267986	138268001	NR2F1_MA1537.1	5.32693	-	chr2	138267726	138268144	Adult	gene	138256564	138589292	+	start	11371	PeakInsideFeature		ENSMUSG00000062098.11	Btbd3	any_internal	0.08149	0
7703	chr2	138413929	138413944	NR2F1_MA1537.1	8.9244	+	chr2	138413882	138414197	Adult	gene	138256564	138589292	+	center	8889	PeakInsideFeature		ENSMUSG00000062098.11	Btbd3	any_internal	0.09287	0
7704	chr2	138555710	138555725	NR2F1_MA1537.1	4.46146	-	chr2	138555113	138555776	Adult	gene	138256564	138589292	+	end	33848	PeakInsideFeature		ENSMUSG00000062098.11	Btbd3	any_internal	0.07479	0
7705	chr2	138939025	138939040	NR2F1_MA1537.1	4.89806	+	chr2	138938670	138939446	Adult	gene	138916618	138916932	-	start	22126	Upstream		ENSMUSG00000082526.1	Gm14067	distal_enhancer	0.05542	0
7706	chr2	139120826	139120841	NR2F1_MA1537.1	4.7822	+	chr2	139120818	139121836	Adult												0.10167	0
7707	chr2	139176189	139176204	NR2F1_MA1537.1	4.50248	+	chr2	139175539	139176390	Adult	gene	139175896	139176125	-	start	161	FeatureInsidePeak		ENSMUSG00000082285.1	Gm14069	any_promoter	0.07217	0
7708	chr2	139284341	139284356	NR2F1_MA1537.1	5.03011	+	chr2	139284186	139284836	Adult	gene	139256875	139677714	-	end	27636	PeakInsideFeature		ENSMUSG00000085071.1	Gm14066	any_internal	0.1003	0
7709	chr2	139591352	139591367	NR2F1_MA1537.1	9.94857	-	chr2	139591351	139591660	Adult	gene	139493912	139637674	+	center	25712	PeakInsideFeature		ENSMUSG00000039092.9	Sptlc3	any_internal	0.02373	0
7710	chr2	139591368	139591383	NR2F1_MA1537.1	6.11456	+	chr2	139591351	139591660	Adult	gene	139493912	139637674	+	center	25712	PeakInsideFeature		ENSMUSG00000039092.9	Sptlc3	any_internal	0.09222	0
7711	chr2	139742434	139742449	NR2F1_MA1537.1	14.1106	-	chr2	139742311	139742783	Adult	gene	139678177	139758581	+	end	16034	PeakInsideFeature		ENSMUSG00000074766.10	Ism1	any_internal	0.08272	0
7712	chr2	140671510	140671525	NR2F1_MA1537.1	5.98038	+	chr2	140671095	140671776	Adult	gene	140650913	140671469	-	start	34	OverlapStart		ENSMUSG00000051379.12	Flrt3	any_promoter	1.80589	1
7713	chr2	140775264	140775279	NR2F1_MA1537.1	4.75535	+	chr2	140774781	140775294	Adult	gene	140395308	142392966	+	start	379729	PeakInsideFeature		ENSMUSG00000068205.14	Macrod2	any_internal	0.09558	0
7714	chr2	141337700	141337715	NR2F1_MA1537.1	5.85033	+	chr2	141337699	141338387	Adult	gene	140395308	142392966	+	center	56094	PeakInsideFeature		ENSMUSG00000068205.14	Macrod2	any_internal	0.06388	0
7715	chr2	141823420	141823435	NR2F1_MA1537.1	6.51168	+	chr2	141823380	141824022	Adult	gene	140395308	142392966	+	center	429564	PeakInsideFeature		ENSMUSG00000068205.14	Macrod2	any_internal	0.19171	0
7716	chr2	142611404	142611419	NR2F1_MA1537.1	4.53987	-	chr2	142611076	142611520	Adult	gene	142617473	142901531	-	end	6175	Downstream		ENSMUSG00000038844.8	Kif16b	distal_enhancer	0.18021	0
7717	chr2	142758332	142758347	NR2F1_MA1537.1	4.93734	+	chr2	142758321	142758701	Adult	gene	142617473	142901531	-	center	991	PeakInsideFeature		ENSMUSG00000038844.8	Kif16b	any_internal	0.06048	0
7718	chr2	142758363	142758378	NR2F1_MA1537.1	6.10383	-	chr2	142758321	142758701	Adult	gene	142617473	142901531	-	center	991	PeakInsideFeature		ENSMUSG00000038844.8	Kif16b	any_internal	0.06368	0
7719	chr2	142783503	142783518	NR2F1_MA1537.1	4.91718	+	chr2	142782855	142783668	Adult	gene	142786895	142787011	+	start	3634	Upstream		ENSMUSG00000088134.1	Gm22310	any_promoter	0.14001	0
7720	chr2	142870070	142870085	NR2F1_MA1537.1	5.33364	-	chr2	142870027	142870710	Adult	gene	142617473	142901531	-	start	31163	PeakInsideFeature		ENSMUSG00000038844.8	Kif16b	any_internal	0.29502	0
7721	chr2	143170645	143170660	NR2F1_MA1537.1	6.28772	-	chr2	143170600	143170963	Adult	gene	143150829	143151630	-	start	19151	Upstream		ENSMUSG00000083047.1	Gm14082	distal_enhancer	0.08747	0
7722	chr2	143200273	143200288	NR2F1_MA1537.1	13.786	+	chr2	143199519	143200407	Adult	gene	143150829	143151630	-	start	48333	Upstream		ENSMUSG00000083047.1	Gm14082	distal_enhancer	0.10558	0
7723	chr2	143547693	143547708	NR2F1_MA1537.1	7.48724	+	chr2	143547659	143548148	Adult	gene	143535475	143547837	-	start	66	OverlapStart		ENSMUSG00000086171.7	Pcsk2os1	any_promoter	0.11363	0
7724	chr2	143732772	143732787	NR2F1_MA1537.1	4.83134	-	chr2	143732487	143733047	Adult	gene	143546155	143816285	+	center	51547	PeakInsideFeature		ENSMUSG00000027419.9	Pcsk2	any_internal	0.23067	0
7725	chr2	143752004	143752019	NR2F1_MA1537.1	5.04697	+	chr2	143751958	143752400	Adult	gene	143747582	143795965	-	end	4597	PeakInsideFeature		ENSMUSG00000087115.7	Pcsk2os2	any_internal	0.10936	0
7726	chr2	143837399	143837414	NR2F1_MA1537.1	6.18995	+	chr2	143837233	143837445	Adult	gene	143826527	143863173	-	center	7511	PeakInsideFeature		ENSMUSG00000027420.13	Bfsp1	any_internal	0.18839	0
7727	chr2	143877388	143877403	NR2F1_MA1537.1	6.17804	-	chr2	143877388	143877662	Adult	gene	143877948	143878279	+	start	423	Upstream		ENSMUSG00000081293.1	Gm11673	any_promoter	0.07041	0
7728	chr2	143903825	143903840	NR2F1_MA1537.1	4.8275	+	chr2	143903754	143904118	Adult	gene	143915319	143943324	+	start	11383	Upstream		ENSMUSG00000015932.8	Dstn	distal_enhancer	0.09176	0
7729	chr2	143915230	143915245	NR2F1_MA1537.1	4.66522	+	chr2	143914674	143916036	Adult	gene	143915319	143943324	+	start	36	OverlapStart		ENSMUSG00000015932.8	Dstn	any_promoter	1.09905	1
7730	chr2	143945913	143945928	NR2F1_MA1537.1	5.46001	-	chr2	143945733	143946043	Adult	gene	143947394	144011263	-	end	1506	Downstream		ENSMUSG00000027422.15	Rrbp1	distal_enhancer	0.13206	0
7731	chr2	144243943	144243958	NR2F1_MA1537.1	6.23753	+	chr2	144243841	144244118	Adult	gene	144243240	144244849	+	start	739	PeakInsideFeature		ENSMUSG00000085127.1	4930444E06Rik	any_promoter	0.16521	0
7732	chr2	144247616	144247631	NR2F1_MA1537.1	9.62821	-	chr2	144247349	144247864	Adult	gene	144250122	144270906	-	end	2516	Downstream		ENSMUSG00000027423.15	Snx5	distal_enhancer	0.1234	0
7733	chr2	144330502	144330517	NR2F1_MA1537.1	5.93579	+	chr2	144330432	144331361	Adult	gene	144331458	144332639	+	start	562	Upstream		ENSMUSG00000084837.1	1700108N11Rik	any_promoter	0.08707	0
7734	chr2	144330723	144330738	NR2F1_MA1537.1	4.59981	+	chr2	144330432	144331361	Adult	gene	144331458	144332639	+	start	562	Upstream		ENSMUSG00000084837.1	1700108N11Rik	any_promoter	0.10955	0
7735	chr2	144330904	144330919	NR2F1_MA1537.1	5.27516	-	chr2	144330432	144331361	Adult	gene	144331458	144332639	+	start	562	Upstream		ENSMUSG00000084837.1	1700108N11Rik	any_promoter	0.083	0
7736	chr2	144368891	144368906	NR2F1_MA1537.1	4.91175	+	chr2	144368597	144369414	Adult	gene	144368995	144373721	+	start	10	OverlapStart		ENSMUSG00000098387.2	Pet117	any_promoter	0.38271	0
7737	chr2	144381425	144381440	NR2F1_MA1537.1	5.48832	+	chr2	144381242	144381696	Adult	gene	144368982	144407676	+	center	6860	PeakInsideFeature		ENSMUSG00000027425.18	Csrp2bp	any_internal	0.08406	0
7738	chr2	144385963	144385978	NR2F1_MA1537.1	7.07224	-	chr2	144385901	144386608	Adult	gene	144368982	144407676	+	center	2075	PeakInsideFeature		ENSMUSG00000027425.18	Csrp2bp	any_internal	0.16249	0
7739	chr2	144459224	144459239	NR2F1_MA1537.1	5.51091	+	chr2	144458922	144459707	Adult	gene	144459279	144500267	+	start	35	OverlapStart		ENSMUSG00000083674.3	Zfp133-ps	any_promoter	0.64085	1
7740	chr2	144600081	144600096	NR2F1_MA1537.1	6.69624	+	chr2	144599769	144600668	Adult	gene	144599896	144768758	+	start	322	OverlapStart		ENSMUSG00000027430.12	Dtd1	any_promoter	0.15766	0
7741	chr2	144600116	144600131	NR2F1_MA1537.1	7.27249	-	chr2	144599769	144600668	Adult	gene	144599896	144768758	+	start	322	OverlapStart		ENSMUSG00000027430.12	Dtd1	any_promoter	0.08261	0
7742	chr2	144636248	144636263	NR2F1_MA1537.1	4.57826	-	chr2	144635940	144636410	Adult	gene	144599896	144768758	+	start	36279	PeakInsideFeature		ENSMUSG00000027430.12	Dtd1	any_internal	0.16412	0
7743	chr2	144638852	144638867	NR2F1_MA1537.1	4.69171	-	chr2	144638841	144639628	Adult	gene	144599896	144768758	+	start	39338	PeakInsideFeature		ENSMUSG00000027430.12	Dtd1	any_internal	0.08823	0
7744	chr2	144907217	144907232	NR2F1_MA1537.1	8.45774	+	chr2	144906675	144907242	Adult	gene	144930857	144931678	-	end	23899	Downstream		ENSMUSG00000082858.1	Gm11746	distal_enhancer	0.0603	0
7745	chr2	145167115	145167130	NR2F1_MA1537.1	5.62896	+	chr2	145167030	145167231	Adult	gene	145167753	145642166	+	start	623	Upstream		ENSMUSG00000063873.10	Slc24a3	any_promoter	0.10552	0
7746	chr2	145232914	145232929	NR2F1_MA1537.1	7.73865	-	chr2	145232450	145233000	Adult	gene	145167753	145642166	+	start	64972	PeakInsideFeature		ENSMUSG00000063873.10	Slc24a3	any_internal	0.0855	0
7747	chr2	145291828	145291843	NR2F1_MA1537.1	5.76712	-	chr2	145291552	145291843	Adult	gene	145167753	145642166	+	center	113262	PeakInsideFeature		ENSMUSG00000063873.10	Slc24a3	any_internal	0.02094	0
7748	chr2	145464547	145464562	NR2F1_MA1537.1	4.8018	-	chr2	145464071	145464817	Adult	gene	145167753	145642166	+	center	59485	PeakInsideFeature		ENSMUSG00000063873.10	Slc24a3	any_internal	0.06025	0
7749	chr2	145588184	145588199	NR2F1_MA1537.1	9.7368	+	chr2	145587943	145588805	Adult	gene	145167753	145642166	+	end	53792	PeakInsideFeature		ENSMUSG00000063873.10	Slc24a3	any_internal	0.22369	0
7750	chr2	145648597	145648612	NR2F1_MA1537.1	5.06765	+	chr2	145648447	145649395	Adult	gene	145167753	145642166	+	end	6755	Downstream		ENSMUSG00000063873.10	Slc24a3	distal_enhancer	0.46223	0
7751	chr2	145683688	145683703	NR2F1_MA1537.1	6.20337	+	chr2	145683520	145684637	Adult	gene	145675366	145753672	+	start	8712	PeakInsideFeature		ENSMUSG00000087594.1	BC039771	any_internal	0.13912	0
7752	chr2	145724929	145724944	NR2F1_MA1537.1	5.92842	-	chr2	145724017	145724982	Adult	gene	145675366	145753672	+	center	9980	PeakInsideFeature		ENSMUSG00000087594.1	BC039771	any_internal	0.17286	0
7753	chr2	145903453	145903468	NR2F1_MA1537.1	6.68875	-	chr2	145902921	145903891	Adult	gene	145902098	145916425	+	start	1308	PeakInsideFeature		ENSMUSG00000002728.14	Naa20	any_internal	0.125	0
7754	chr2	145934733	145934748	NR2F1_MA1537.1	11.7036	-	chr2	145934382	145935190	Adult	gene	145934783	146215039	+	start	3	OverlapStart		ENSMUSG00000037143.17	Cfap61	any_promoter	1.14638	1
7755	chr2	146045436	146045451	NR2F1_MA1537.1	5.87711	-	chr2	146045255	146045807	Adult	gene	145934783	146215039	+	center	29380	PeakInsideFeature		ENSMUSG00000037143.17	Cfap61	any_internal	0.72053	1
7756	chr2	146246900	146246915	NR2F1_MA1537.1	4.88869	-	chr2	146246145	146247188	Adult	gene	146239878	146512026	-	end	6788	PeakInsideFeature		ENSMUSG00000037110.19	Ralgapa2	any_internal	0.42246	0
7757	chr2	146291419	146291434	NR2F1_MA1537.1	4.74269	+	chr2	146290405	146291464	Adult	gene	146239878	146512026	-	end	51056	PeakInsideFeature		ENSMUSG00000037110.19	Ralgapa2	any_internal	0.10847	0
7758	chr2	146304548	146304563	NR2F1_MA1537.1	4.50978	-	chr2	146304003	146304667	Adult	gene	146305546	146306389	+	start	1211	Upstream		ENSMUSG00000042938.8	Gm14117	any_promoter	0.19597	0
7759	chr2	146309867	146309882	NR2F1_MA1537.1	4.41316	+	chr2	146309296	146309943	Adult	gene	146239878	146512026	-	center	66333	PeakInsideFeature		ENSMUSG00000037110.19	Ralgapa2	any_internal	0.15531	0
7760	chr2	146486993	146487008	NR2F1_MA1537.1	6.42417	+	chr2	146486772	146487640	Adult	gene	146239878	146512026	-	start	24820	PeakInsideFeature		ENSMUSG00000037110.19	Ralgapa2	any_internal	0.07955	0
7761	chr2	146503019	146503034	NR2F1_MA1537.1	6.39351	-	chr2	146501864	146503415	Adult	gene	146239878	146512026	-	start	9387	PeakInsideFeature		ENSMUSG00000037110.19	Ralgapa2	any_internal	0.40441	0
7762	chr2	146621515	146621530	NR2F1_MA1537.1	4.50574	+	chr2	146621183	146621539	Adult												0.13353	0
7763	chr2	146959793	146959808	NR2F1_MA1537.1	4.9613	-	chr2	146959045	146959826	Adult	gene	146855863	146970097	+	end	10662	PeakInsideFeature		ENSMUSG00000074749.10	Kiz	any_internal	0.13796	0
7764	chr2	147012482	147012497	NR2F1_MA1537.1	5.01868	-	chr2	147012441	147013916	Adult	gene	147012995	147078000	+	start	183	OverlapStart		ENSMUSG00000027433.5	Xrn2	any_promoter	0.16999	0
7765	chr2	147054013	147054028	NR2F1_MA1537.1	4.74933	+	chr2	147053571	147054196	Adult	gene	147012995	147078000	+	center	8386	PeakInsideFeature		ENSMUSG00000027433.5	Xrn2	any_internal	0.20846	0
7766	chr2	147256759	147256774	NR2F1_MA1537.1	8.57062	+	chr2	147256621	147257098	Adult	gene	147250461	147250785	-	start	6074	Upstream		ENSMUSG00000089316.1	Gm22261	any_promoter	0.12475	0
7767	chr2	147307848	147307863	NR2F1_MA1537.1	4.98407	+	chr2	147307750	147308138	Adult	gene	147307180	147307638	+	start	764	Downstream		ENSMUSG00000098763.1	Nkx2-2os	any_promoter	1.41013	1
7768	chr2	147591179	147591194	NR2F1_MA1537.1	4.70979	-	chr2	147591088	147591335	Adult												0.1137	0
7769	chr2	147622898	147622913	NR2F1_MA1537.1	4.63355	+	chr2	147622835	147623927	Adult	gene	147642847	147643177	-	end	19466	Downstream		ENSMUSG00000080844.1	Gm14107	distal_enhancer	0.10149	0
7770	chr2	147808306	147808321	NR2F1_MA1537.1	6.13345	+	chr2	147808102	147808372	Adult												0.34903	0
7771	chr2	147845342	147845357	NR2F1_MA1537.1	6.92323	+	chr2	147845064	147845714	Adult	gene	147874771	147874878	-	end	29382	Downstream		ENSMUSG00000065791.1	Gm25516	distal_enhancer	0.39059	0
7772	chr2	148018981	148018996	NR2F1_MA1537.1	5.83936	+	chr2	148018925	148019187	Adult	gene	147944739	148040203	-	start	21147	PeakInsideFeature		ENSMUSG00000086141.7	9030622O22Rik	any_internal	0.08538	0
7773	chr2	148095703	148095718	NR2F1_MA1537.1	4.71965	-	chr2	148095160	148095742	Adult	gene	148071345	148071839	-	start	23612	Upstream		ENSMUSG00000083750.1	Gm14108	distal_enhancer	0.08345	0
7774	chr2	148326151	148326166	NR2F1_MA1537.1	5.73729	-	chr2	148325822	148326211	Adult												0.26264	0
7775	chr2	148419454	148419469	NR2F1_MA1537.1	6.85229	-	chr2	148419057	148419503	Adult	gene	148419031	148419266	-	start	14	OverlapStart		ENSMUSG00000082911.1	Gm14119	any_promoter	0.08844	0
7776	chr2	148502494	148502509	NR2F1_MA1537.1	5.06366	-	chr2	148502234	148503038	Adult	gene	148468889	148478780	+	end	23856	Downstream		ENSMUSG00000087678.1	Gm14120	distal_enhancer	0.27748	0
7777	chr2	148551283	148551298	NR2F1_MA1537.1	4.85338	+	chr2	148551227	148551427	Adult												0.06883	0
7778	chr2	148655248	148655263	NR2F1_MA1537.1	7.10156	-	chr2	148654998	148655334	Adult	gene	148672600	148676027	+	start	17434	Upstream		ENSMUSG00000036992.10	Nxt1	distal_enhancer	0.88176	1
7779	chr2	148766134	148766149	NR2F1_MA1537.1	6.64378	-	chr2	148765982	148766271	Adult	gene	148768608	148771497	-	end	2482	Downstream		ENSMUSG00000036958.5	Cst11	distal_enhancer	0.29061	0
7780	chr2	148861025	148861040	NR2F1_MA1537.1	4.98517	+	chr2	148860932	148861548	Adult	gene	148846710	148865038	-	start	3798	PeakInsideFeature		ENSMUSG00000027446.2	9230104L09Rik	any_internal	0.25136	0
7781	chr2	149666386	149666401	NR2F1_MA1537.1	5.22115	-	chr2	149666173	149666981	Adult												1.05389	1
7782	chr2	149748680	149748695	NR2F1_MA1537.1	5.7416	+	chr2	149748053	149748914	Adult	gene	149743926	149798743	-	end	4557	PeakInsideFeature		ENSMUSG00000087029.1	Gm14133	any_internal	0.4044	0
7783	chr2	149954117	149954132	NR2F1_MA1537.1	7.07492	-	chr2	149954060	149954435	Adult	gene	149829210	150004392	+	center	37446	PeakInsideFeature		ENSMUSG00000074736.10	Syndig1	any_internal	0.14705	0
7784	chr2	150013460	150013475	NR2F1_MA1537.1	4.77442	-	chr2	150013373	150013603	Adult	gene	149829210	150004392	+	end	9096	Downstream		ENSMUSG00000074736.10	Syndig1	distal_enhancer	0.10267	0
7785	chr2	150024082	150024097	NR2F1_MA1537.1	6.39349	+	chr2	150023819	150024668	Adult	gene	149829210	150004392	+	end	19851	Downstream		ENSMUSG00000074736.10	Syndig1	distal_enhancer	0.92051	1
7786	chr2	150362833	150362848	NR2F1_MA1537.1	4.71728	+	chr2	150362143	150363259	Adult	gene	150310934	150362765	-	start	64	OverlapStart		ENSMUSG00000063364.10	3300002I08Rik	any_promoter	2.40312	1
7787	chr2	150527144	150527159	NR2F1_MA1537.1	6.46986	+	chr2	150526423	150527511	Adult	gene	150521092	150522300	+	end	4667	Downstream		ENSMUSG00000081092.1	Gm14128	distal_enhancer	0.58716	1
7788	chr2	150577946	150577961	NR2F1_MA1537.1	7.2	-	chr2	150577753	150578869	Adult	gene	150570414	150578944	+	end	633	PeakInsideFeature		ENSMUSG00000068129.5	Cst7	any_internal	0.15021	0
7789	chr2	150667187	150667202	NR2F1_MA1537.1	4.40812	+	chr2	150667142	150668347	Adult	gene	150667493	150668935	+	start	251	OverlapStart		ENSMUSG00000087406.1	E130215H24Rik	any_promoter	0.21947	0
7790	chr2	150770585	150770600	NR2F1_MA1537.1	5.84338	-	chr2	150770302	150771484	Adult	gene	150749041	150771675	+	end	782	PeakInsideFeature		ENSMUSG00000033068.16	Entpd6	any_internal	0.16595	0
7791	chr2	150772412	150772427	NR2F1_MA1537.1	6.62871	-	chr2	150772193	150772696	Adult	gene	150749041	150771675	+	end	769	Downstream		ENSMUSG00000033068.16	Entpd6	distal_enhancer	0.24062	0
7792	chr2	150775502	150775517	NR2F1_MA1537.1	6.86975	-	chr2	150775475	150776139	Adult	gene	150749041	150771675	+	end	4132	Downstream		ENSMUSG00000033068.16	Entpd6	distal_enhancer	0.16619	0
7793	chr2	150797480	150797495	NR2F1_MA1537.1	4.69757	-	chr2	150797270	150797507	Adult	gene	150786734	150831758	+	start	10654	PeakInsideFeature		ENSMUSG00000033059.7	Pygb	any_internal	0.14668	0
7794	chr2	150816666	150816681	NR2F1_MA1537.1	4.64927	+	chr2	150816618	150817358	Adult	gene	150786734	150831758	+	center	7742	PeakInsideFeature		ENSMUSG00000033059.7	Pygb	any_internal	0.11523	0
7795	chr2	150826766	150826781	NR2F1_MA1537.1	4.54583	-	chr2	150826423	150826841	Adult	gene	150786734	150831758	+	end	5126	PeakInsideFeature		ENSMUSG00000033059.7	Pygb	any_internal	0.55419	1
7796	chr2	150842249	150842264	NR2F1_MA1537.1	5.54763	+	chr2	150842009	150842486	Adult	gene	150832492	150904741	-	end	9755	PeakInsideFeature		ENSMUSG00000032046.15	Abhd12	any_internal	0.19979	0
7797	chr2	150921893	150921908	NR2F1_MA1537.1	8.52716	+	chr2	150921638	150921959	Adult	gene	150905399	150931280	+	center	3459	PeakInsideFeature		ENSMUSG00000027454.10	Gins1	any_internal	0.1803	0
7798	chr2	150943078	150943093	NR2F1_MA1537.1	6.65626	-	chr2	150942564	150943160	Adult	gene	150934518	151039382	-	end	8344	PeakInsideFeature		ENSMUSG00000068115.13	Ninl	any_internal	0.06067	0
7799	chr2	151536245	151536260	NR2F1_MA1537.1	5.11798	+	chr2	151536238	151536968	Adult	gene	151542482	151561692	+	start	5879	Upstream		ENSMUSG00000032966.14	Fkbp1a	any_promoter	0.05864	0
7800	chr2	151536276	151536291	NR2F1_MA1537.1	5.11798	+	chr2	151536238	151536968	Adult	gene	151542482	151561692	+	start	5879	Upstream		ENSMUSG00000032966.14	Fkbp1a	any_promoter	0.10371	0
7801	chr2	151616884	151616899	NR2F1_MA1537.1	5.32004	+	chr2	151616387	151616977	Adult	gene	151590548	151632593	-	center	5112	PeakInsideFeature		ENSMUSG00000027457.15	Snph	any_internal	0.19926	0
7802	chr2	151628289	151628304	NR2F1_MA1537.1	5.36423	-	chr2	151628110	151628446	Adult	gene	151590548	151632593	-	start	4315	PeakInsideFeature		ENSMUSG00000027457.15	Snph	any_internal	0.22419	0
7803	chr2	151670232	151670247	NR2F1_MA1537.1	7.22146	+	chr2	151670210	151670824	Adult	gene	151645403	151668533	-	start	1984	Upstream		ENSMUSG00000074704.9	Rad21l	any_promoter	0.08699	0
7804	chr2	151682680	151682695	NR2F1_MA1537.1	5.16426	+	chr2	151682361	151682775	Adult	gene	151679360	151686339	-	center	281	PeakInsideFeature		ENSMUSG00000087035.1	Tmem74bos	any_internal	0.1587	0
7805	chr2	151733507	151733522	NR2F1_MA1537.1	6.46616	-	chr2	151733019	151733994	Adult	gene	151715811	151744186	-	center	3508	PeakInsideFeature		ENSMUSG00000032869.15	Psmf1	any_internal	0.27632	0
7806	chr2	152020462	152020477	NR2F1_MA1537.1	5.67575	+	chr2	152020281	152020609	Adult	gene	151996510	152009258	+	end	11187	Downstream		ENSMUSG00000027463.14	Slc52a3	distal_enhancer	0.48919	0
7807	chr2	152075540	152075555	NR2F1_MA1537.1	4.44826	+	chr2	152075277	152076540	Adult	gene	152074854	152076808	-	start	900	PeakInsideFeature		ENSMUSG00000085946.1	AA387200	any_promoter	0.09606	0
7808	chr2	152075997	152076012	NR2F1_MA1537.1	5.44791	-	chr2	152075277	152076540	Adult	gene	152074854	152076808	-	start	900	PeakInsideFeature		ENSMUSG00000085946.1	AA387200	any_promoter	0.0541	0
7809	chr2	152168125	152168140	NR2F1_MA1537.1	4.77265	+	chr2	152167810	152168252	Adult	gene	152185290	152185682	-	end	17259	Downstream		ENSMUSG00000081087.1	Rps15a-ps7	distal_enhancer	0.09113	0
7810	chr2	152197531	152197546	NR2F1_MA1537.1	4.36821	-	chr2	152197055	152197745	Adult	gene	152185290	152185682	-	start	11718	Upstream		ENSMUSG00000081087.1	Rps15a-ps7	distal_enhancer	0.42283	0
7811	chr2	152244321	152244336	NR2F1_MA1537.1	7.50286	-	chr2	152244116	152244376	Adult	gene	152226838	152281852	+	center	10099	PeakInsideFeature		ENSMUSG00000074698.10	Csnk2a1	any_internal	0.08233	0
7812	chr2	152321786	152321801	NR2F1_MA1537.1	4.72774	+	chr2	152321587	152322579	Adult	gene	152316333	152332653	-	center	2410	PeakInsideFeature		ENSMUSG00000027466.15	Rbck1	any_internal	0.07388	0
7813	chr2	152544991	152545006	NR2F1_MA1537.1	6.28333	-	chr2	152544642	152545036	Adult	gene	152538713	152540098	-	start	4741	Upstream		ENSMUSG00000044249.3	Defb29	any_promoter	0.25938	0
7814	chr2	152696694	152696709	NR2F1_MA1537.1	4.54767	-	chr2	152696617	152697142	Adult	gene	152694732	152696692	-	start	187	OverlapStart		ENSMUSG00000097722.1	Gm26841	any_promoter	0.13661	0
7815	chr2	152805142	152805157	NR2F1_MA1537.1	4.45072	+	chr2	152804550	152805192	Adult	gene	152780667	152831728	-	center	1326	PeakInsideFeature		ENSMUSG00000007659.18	Bcl2l1	any_internal	0.0602	0
7816	chr2	152847946	152847961	NR2F1_MA1537.1	4.94947	+	chr2	152847574	152848278	Adult	gene	152847963	152895321	+	start	37	OverlapStart		ENSMUSG00000027469.16	Tpx2	any_promoter	0.99308	1
7817	chr2	152962390	152962405	NR2F1_MA1537.1	4.93313	+	chr2	152962208	152962846	Adult	gene	152962484	153008482	+	start	43	OverlapStart		ENSMUSG00000074673.15	Ttll9	any_promoter	0.59173	1
7818	chr2	153298997	153299012	NR2F1_MA1537.1	4.98504	+	chr2	153298834	153299318	Adult	gene	153291412	153333390	+	start	7664	PeakInsideFeature		ENSMUSG00000027475.9	Kif3b	any_internal	0.31317	0
7819	chr2	153300857	153300872	NR2F1_MA1537.1	6.30499	-	chr2	153300791	153301430	Adult	gene	153291412	153333390	+	start	9698	PeakInsideFeature		ENSMUSG00000027475.9	Kif3b	any_internal	0.21176	0
7820	chr2	153309390	153309405	NR2F1_MA1537.1	4.88437	-	chr2	153308957	153309464	Adult	gene	153291412	153333390	+	center	3191	PeakInsideFeature		ENSMUSG00000027475.9	Kif3b	any_internal	0.11054	0
7821	chr2	153345997	153346012	NR2F1_MA1537.1	14.6336	-	chr2	153345330	153346173	Adult	gene	153345844	153404007	+	start	93	OverlapStart		ENSMUSG00000042548.13	Asxl1	any_promoter	0.30239	0
7822	chr2	153483544	153483559	NR2F1_MA1537.1	5.898	-	chr2	153483310	153483824	Adult	gene	153492789	153493841	+	start	9222	Upstream		ENSMUSG00000079001.1	4930404H24Rik	any_promoter	0.09873	0
7823	chr2	153492625	153492640	NR2F1_MA1537.1	4.76188	+	chr2	153492332	153493244	Adult	gene	153492789	153493841	+	start	1	OverlapStart		ENSMUSG00000079001.1	4930404H24Rik	any_promoter	0.27556	0
7824	chr2	153493034	153493049	NR2F1_MA1537.1	4.96538	-	chr2	153492332	153493244	Adult	gene	153492789	153493841	+	start	1	OverlapStart		ENSMUSG00000079001.1	4930404H24Rik	any_promoter	0.12256	0
7825	chr2	153494729	153494744	NR2F1_MA1537.1	6.50803	+	chr2	153494242	153494789	Adult	gene	153407461	153529971	-	center	25799	PeakInsideFeature		ENSMUSG00000061411.12	Nol4l	any_internal	0.21221	0
7826	chr2	153609792	153609807	NR2F1_MA1537.1	5.43153	-	chr2	153609526	153609910	Adult	gene	153616932	153632781	-	end	7214	Downstream		ENSMUSG00000056941.17	Commd7	distal_enhancer	0.22102	0
7827	chr2	154408042	154408057	NR2F1_MA1537.1	6.2259	+	chr2	154407703	154408263	Adult	gene	154376312	154408099	-	start	116	OverlapStart		ENSMUSG00000027488.12	Snta1	any_promoter	0.1741	0
7828	chr2	154436285	154436300	NR2F1_MA1537.1	4.7772	+	chr2	154436053	154436611	Adult	gene	154436480	154539356	+	start	148	OverlapStart		ENSMUSG00000038533.15	Cbfa2t2	any_promoter	0.88042	1
7829	chr2	154603642	154603657	NR2F1_MA1537.1	5.07368	+	chr2	154603409	154604126	Adult	gene	154585757	154603708	-	start	59	OverlapStart		ENSMUSG00000000876.11	Pxmp4	any_promoter	0.93108	1
7830	chr2	154656835	154656850	NR2F1_MA1537.1	14.2208	-	chr2	154656717	154657230	Adult	gene	154651704	154694785	+	start	5269	PeakInsideFeature		ENSMUSG00000038467.15	Chmp4b	any_internal	0.55986	1
7831	chr2	155050534	155050549	NR2F1_MA1537.1	7.84985	+	chr2	155050487	155051331	Adult	gene	154791401	155051012	+	end	103	OverlapEnd		ENSMUSG00000027596.10	a	any_internal	0.08615	0
7832	chr2	155050662	155050677	NR2F1_MA1537.1	4.58945	-	chr2	155050487	155051331	Adult	gene	154791401	155051012	+	end	103	OverlapEnd		ENSMUSG00000027596.10	a	any_internal	0.11759	0
7833	chr2	155074612	155074627	NR2F1_MA1537.1	5.38438	-	chr2	155073989	155075136	Adult	gene	155059309	155074497	-	start	65	OverlapStart		ENSMUSG00000027597.15	Ahcy	any_promoter	0.13868	0
7834	chr2	155074688	155074703	NR2F1_MA1537.1	4.39802	+	chr2	155073989	155075136	Adult	gene	155059309	155074497	-	start	65	OverlapStart		ENSMUSG00000027597.15	Ahcy	any_promoter	0.06046	0
7835	chr2	155517788	155517803	NR2F1_MA1537.1	7.57889	-	chr2	155517652	155518435	Adult	gene	155517947	155585724	+	start	96	OverlapStart		ENSMUSG00000027605.18	Acss2	any_promoter	0.61222	1
7836	chr2	155930055	155930070	NR2F1_MA1537.1	7.045	+	chr2	155929895	155930420	Adult	gene	155846893	155930310	-	start	153	OverlapStart		ENSMUSG00000005882.18	Uqcc1	any_promoter	0.12709	0
7837	chr2	156298517	156298532	NR2F1_MA1537.1	6.02036	+	chr2	156298350	156299001	Adult	gene	156196465	156309952	+	end	11277	PeakInsideFeature		ENSMUSG00000038116.16	Phf20	any_internal	0.05649	0
7838	chr2	156490197	156490212	NR2F1_MA1537.1	4.50862	+	chr2	156490149	156490718	Adult	gene	156420908	156543214	+	center	8372	PeakInsideFeature		ENSMUSG00000027624.17	Epb41l1	any_internal	0.06671	0
7839	chr2	156581520	156581535	NR2F1_MA1537.1	5.68629	+	chr2	156581146	156581616	Adult	gene	156571791	156577457	+	end	3924	Downstream		ENSMUSG00000055494.5	Gm14168	distal_enhancer	0.21547	0
7840	chr2	156665654	156665669	NR2F1_MA1537.1	4.91109	+	chr2	156664163	156665882	Adult	gene	156613704	156764363	+	center	24011	PeakInsideFeature		ENSMUSG00000061689.15	Dlgap4	any_internal	0.06833	0
7841	chr2	156679907	156679922	NR2F1_MA1537.1	6.78758	-	chr2	156679897	156680239	Adult	gene	156613704	156764363	+	center	8965	PeakInsideFeature		ENSMUSG00000061689.15	Dlgap4	any_internal	0.07922	0
7842	chr2	156726537	156726552	NR2F1_MA1537.1	4.79124	+	chr2	156726406	156727201	Adult	gene	156714539	156720909	-	start	5894	Upstream		ENSMUSG00000086638.7	4930405A21Rik	any_promoter	0.18141	0
7843	chr2	156741180	156741195	NR2F1_MA1537.1	8.80797	-	chr2	156740680	156741653	Adult	gene	156613704	156764363	+	end	23197	PeakInsideFeature		ENSMUSG00000061689.15	Dlgap4	any_internal	0.08619	0
7844	chr2	156898141	156898156	NR2F1_MA1537.1	4.52814	-	chr2	156897965	156898580	Adult	gene	156892881	156893118	-	start	5154	Upstream		ENSMUSG00000081616.1	Gm14247	any_promoter	0.27379	0
7845	chr2	156941644	156941659	NR2F1_MA1537.1	4.62609	+	chr2	156941487	156941745	Adult	gene	156927344	156992056	-	end	14272	PeakInsideFeature		ENSMUSG00000027634.14	Ndrg3	any_internal	0.13885	0
7846	chr2	156996823	156996838	NR2F1_MA1537.1	4.68382	+	chr2	156996621	156996890	Adult	gene	156994172	156994892	-	start	1863	Upstream		ENSMUSG00000082163.2	Gm14276	any_promoter	0.10586	0
7847	chr2	157167059	157167074	NR2F1_MA1537.1	9.75967	+	chr2	157166642	157167338	Adult	gene	157168819	157169179	+	start	1829	Upstream		ENSMUSG00000084113.1	Gm14277	any_promoter	0.04417	0
7848	chr2	157493565	157493580	NR2F1_MA1537.1	4.37148	+	chr2	157493095	157493642	Adult	gene	157418443	157471862	+	end	21506	Downstream		ENSMUSG00000027646.15	Src	distal_enhancer	0.45923	0
7849	chr2	157862527	157862542	NR2F1_MA1537.1	7.91962	-	chr2	157861990	157862904	Adult	gene	157737400	157891614	+	end	29167	PeakInsideFeature		ENSMUSG00000027649.15	Ctnnbl1	any_internal	0.08105	0
7850	chr2	158028667	158028682	NR2F1_MA1537.1	13.9127	-	chr2	158028240	158028896	Adult	gene	158028496	158132297	+	start	72	OverlapStart		ENSMUSG00000027651.16	Rprd1b	any_promoter	0.09586	0
7851	chr2	158028691	158028706	NR2F1_MA1537.1	8.95898	+	chr2	158028240	158028896	Adult	gene	158028496	158132297	+	start	72	OverlapStart		ENSMUSG00000027651.16	Rprd1b	any_promoter	0.0939	0
7852	chr2	158181890	158181905	NR2F1_MA1537.1	5.03647	+	chr2	158181851	158182249	Adult	gene	158192007	158195749	+	start	9957	Upstream		ENSMUSG00000078957.3	1700060C20Rik	any_promoter	0.08064	0
7853	chr2	158668686	158668701	NR2F1_MA1537.1	5.88134	+	chr2	158666964	158668995	Adult	gene	158665397	158766334	+	start	2582	PeakInsideFeature		ENSMUSG00000037754.13	Ppp1r16b	any_internal	0.07285	0
7854	chr2	158794870	158794885	NR2F1_MA1537.1	12.9702	-	chr2	158794414	158795257	Adult	gene	158794806	158858214	+	start	29	OverlapStart		ENSMUSG00000027655.14	Dhx35	any_promoter	1.31475	1
7855	chr2	158795065	158795080	NR2F1_MA1537.1	5.28143	+	chr2	158794414	158795257	Adult	gene	158794806	158858214	+	start	29	OverlapStart		ENSMUSG00000027655.14	Dhx35	any_promoter	0.10792	0
7856	chr2	158964973	158964988	NR2F1_MA1537.1	11.6654	-	chr2	158964550	158965394	Adult												0.24605	0
7857	chr2	159164040	159164055	NR2F1_MA1537.1	4.81218	+	chr2	159163988	159164368	Adult	gene	159139360	159139492	+	end	24686	Downstream		ENSMUSG00000077188.1	Gm25090	distal_enhancer	0.12577	0
7858	chr2	159284367	159284382	NR2F1_MA1537.1	6.11681	-	chr2	159284185	159284704	Adult												0.0817	0
7859	chr2	159361315	159361330	NR2F1_MA1537.1	10.2539	+	chr2	159361283	159361831	Adult												0.1057	0
7860	chr2	159443686	159443701	NR2F1_MA1537.1	5.31632	-	chr2	159443666	159443960	Adult	gene	159456169	159456457	-	end	12356	Downstream		ENSMUSG00000083913.1	Gm14219	distal_enhancer	0.30355	0
7861	chr2	159443852	159443867	NR2F1_MA1537.1	5.5107	+	chr2	159443666	159443960	Adult	gene	159456169	159456457	-	end	12356	Downstream		ENSMUSG00000083913.1	Gm14219	distal_enhancer	0.24202	0
7862	chr2	159575319	159575334	NR2F1_MA1537.1	4.7883	-	chr2	159575303	159575736	Adult												0.08835	0
7863	chr2	159586783	159586798	NR2F1_MA1537.1	4.50127	-	chr2	159586781	159587018	Adult												0.07376	0
7864	chr2	159970371	159970386	NR2F1_MA1537.1	7.88929	+	chr2	159970226	159970440	Adult	gene	159978273	159978722	+	start	7940	Upstream		ENSMUSG00000083329.1	Gm14220	any_promoter	0.06383	0
7865	chr2	160621907	160621922	NR2F1_MA1537.1	6.77368	+	chr2	160621773	160622284	Adult	gene	160568378	160619971	-	start	2057	Upstream		ENSMUSG00000078956.3	Gm14221	any_promoter	0.07561	0
7866	chr2	160942510	160942525	NR2F1_MA1537.1	8.87622	+	chr2	160942486	160942757	Adult	gene	160946977	161109075	-	end	4356	Downstream		ENSMUSG00000057133.14	Chd6	distal_enhancer	0.1461	0
7867	chr2	161195627	161195642	NR2F1_MA1537.1	8.94551	-	chr2	161195204	161196329	Adult	gene	161179063	161216577	+	center	2054	PeakInsideFeature		ENSMUSG00000067745.4	Gm14243	any_internal	0.07718	0
7868	chr2	161545539	161545554	NR2F1_MA1537.1	4.43232	-	chr2	161545259	161545587	Adult	gene	161521989	162661147	-	end	23434	PeakInsideFeature		ENSMUSG00000053141.16	Ptprt	any_internal	0.0935	0
7869	chr2	161662390	161662405	NR2F1_MA1537.1	8.88832	+	chr2	161661408	161662679	Adult	gene	161521989	162661147	-	end	140054	PeakInsideFeature		ENSMUSG00000053141.16	Ptprt	any_internal	0.06308	0
7870	chr2	161808825	161808840	NR2F1_MA1537.1	6.90068	+	chr2	161808425	161809100	Adult	gene	161521989	162661147	-	center	282806	PeakInsideFeature		ENSMUSG00000053141.16	Ptprt	any_internal	0.12111	0
7871	chr2	161907617	161907632	NR2F1_MA1537.1	5.67582	+	chr2	161907184	161907652	Adult	gene	161521989	162661147	-	center	184150	PeakInsideFeature		ENSMUSG00000053141.16	Ptprt	any_internal	0.0773	0
7872	chr2	162458173	162458188	NR2F1_MA1537.1	5.66604	+	chr2	162457978	162459096	Adult	gene	161521989	162661147	-	start	202610	PeakInsideFeature		ENSMUSG00000053141.16	Ptprt	any_internal	0.06822	0
7873	chr2	162607414	162607429	NR2F1_MA1537.1	4.35708	-	chr2	162607328	162607560	Adult	gene	161521989	162661147	-	start	53703	PeakInsideFeature		ENSMUSG00000053141.16	Ptprt	any_internal	0.08178	0
7874	chr2	163017516	163017531	NR2F1_MA1537.1	5.74783	-	chr2	163016854	163017808	Adult	gene	163017353	163046141	+	start	22	OverlapStart		ENSMUSG00000017858.12	Ift52	any_promoter	0.21811	0
7875	chr2	163253489	163253504	NR2F1_MA1537.1	6.08556	+	chr2	163253312	163254183	Adult	gene	163203124	163324170	+	center	9900	PeakInsideFeature		ENSMUSG00000074607.11	Tox2	any_internal	0.12197	0
7876	chr2	163661495	163661510	NR2F1_MA1537.1	6.39724	+	chr2	163661483	163661955	Adult	gene	163658385	163726158	+	start	3334	PeakInsideFeature		ENSMUSG00000035268.14	Pkig	any_internal	0.09429	0
7877	chr2	163719523	163719538	NR2F1_MA1537.1	4.99559	+	chr2	163718737	163719629	Adult	gene	163658385	163726158	+	end	6975	PeakInsideFeature		ENSMUSG00000035268.14	Pkig	any_internal	0.4645	0
7878	chr2	163838263	163838278	NR2F1_MA1537.1	6.70937	+	chr2	163838144	163838435	Adult	gene	163820860	163833146	+	end	5143	Downstream		ENSMUSG00000027656.7	Wisp2	distal_enhancer	0.32801	0
7879	chr2	163951888	163951903	NR2F1_MA1537.1	4.76187	+	chr2	163951804	163952070	Adult	gene	163859750	163918683	-	start	33254	Upstream		ENSMUSG00000035226.5	Rims4	distal_enhancer	0.15287	0
7880	chr2	163995315	163995330	NR2F1_MA1537.1	7.51398	-	chr2	163994663	163995697	Adult	gene	163994959	164018588	+	start	221	OverlapStart		ENSMUSG00000018326.9	Ywhab	any_promoter	0.09936	0
7881	chr2	164785906	164785921	NR2F1_MA1537.1	5.38567	+	chr2	164785621	164786319	Adult	gene	164785822	164793816	+	start	148	OverlapStart		ENSMUSG00000050373.13	Snx21	any_promoter	0.15602	0
7882	chr2	164805222	164805237	NR2F1_MA1537.1	14.6336	-	chr2	164804736	164805547	Adult	gene	164805097	164822130	+	start	44	OverlapStart		ENSMUSG00000045822.4	Zswim3	any_promoter	0.10741	0
7883	chr2	164823202	164823217	NR2F1_MA1537.1	9.76753	+	chr2	164822720	164823552	Adult	gene	164822685	164826871	+	start	451	PeakInsideFeature		ENSMUSG00000017764.2	Zswim1	any_promoter	0.07365	0
7884	chr2	165034835	165034850	NR2F1_MA1537.1	7.0297	+	chr2	165034494	165035145	Adult	gene	165000356	165034867	-	start	48	OverlapStart		ENSMUSG00000039804.15	Ncoa5	any_promoter	0.21057	0
7885	chr2	165073273	165073288	NR2F1_MA1537.1	4.76483	-	chr2	165073210	165073677	Adult	gene	165055626	165072948	+	end	495	Downstream		ENSMUSG00000017652.16	Cd40	distal_enhancer	0.1053	0
7886	chr2	165316948	165316963	NR2F1_MA1537.1	7.63577	+	chr2	165316922	165317225	Adult	gene	165288030	165326479	-	start	9406	PeakInsideFeature		ENSMUSG00000017670.16	Elmo2	any_internal	0.05769	0
7887	chr2	165486341	165486356	NR2F1_MA1537.1	5.08388	+	chr2	165485834	165486360	Adult	gene	165490109	165493324	-	end	4012	Downstream		ENSMUSG00000039725.6	Trp53rka	distal_enhancer	0.08146	0
7888	chr2	165819007	165819022	NR2F1_MA1537.1	5.24786	-	chr2	165819006	165819893	Adult	gene	165784151	165899016	-	center	22134	PeakInsideFeature		ENSMUSG00000039671.18	Zmynd8	any_internal	0.06606	0
7889	chr2	165856307	165856322	NR2F1_MA1537.1	5.57348	-	chr2	165855622	165856360	Adult	gene	165857683	165859034	+	start	1692	Upstream		ENSMUSG00000085274.1	BC046401	any_promoter	0.12255	0
7890	chr2	167349291	167349306	NR2F1_MA1537.1	6.42675	+	chr2	167349138	167349735	Adult	gene	167298443	167349183	-	start	253	OverlapStart		ENSMUSG00000017929.13	B4galt5	any_promoter	0.75597	1
7891	chr2	167496866	167496881	NR2F1_MA1537.1	4.72008	-	chr2	167496543	167496980	Adult	gene	167481132	167492887	-	start	3874	Upstream		ENSMUSG00000047030.15	Spata2	any_promoter	0.08659	0
7892	chr2	167503152	167503167	NR2F1_MA1537.1	6.93698	+	chr2	167503017	167503770	Adult	gene	167492644	167516173	+	center	1015	PeakInsideFeature		ENSMUSG00000006418.17	Rnf114	any_internal	0.11417	0
7893	chr2	167692586	167692601	NR2F1_MA1537.1	7.0507	+	chr2	167692412	167692612	Adult	gene	167642607	167689822	-	start	2690	Upstream		ENSMUSG00000090213.1	Tmem189	any_promoter	0.08432	0
7894	chr2	167800311	167800326	NR2F1_MA1537.1	5.37034	-	chr2	167800142	167800347	Adult	gene	167782052	167783486	+	end	16758	Downstream		ENSMUSG00000087624.1	9230111E07Rik	distal_enhancer	0.14926	0
7895	chr2	168352593	168352608	NR2F1_MA1537.1	5.20447	-	chr2	168352566	168352965	Adult	gene	168335699	168335836	+	end	16929	Downstream		ENSMUSG00000064961.1	Gm22704	distal_enhancer	0.12699	0
7896	chr2	168372315	168372330	NR2F1_MA1537.1	12.9594	-	chr2	168372302	168372667	Adult	gene	168335699	168335836	+	end	36648	Downstream		ENSMUSG00000064961.1	Gm22704	distal_enhancer	0.06448	0
7897	chr2	168433681	168433696	NR2F1_MA1537.1	7.77821	-	chr2	168433555	168433913	Adult	gene	168417729	168418574	-	start	15160	Upstream		ENSMUSG00000082239.1	Gm14234	distal_enhancer	0.0896	0
7898	chr2	168640843	168640858	NR2F1_MA1537.1	6.81572	+	chr2	168640264	168641042	Adult	gene	168640695	168640759	-	start	106	FeatureInsidePeak		ENSMUSG00000105496.1	Mir7004	any_promoter	0.09012	0
7899	chr2	168716913	168716928	NR2F1_MA1537.1	4.51635	+	chr2	168716912	168717163	Adult	gene	168634437	168742409	-	start	25372	PeakInsideFeature		ENSMUSG00000027546.15	Atp9a	any_internal	0.069	0
7900	chr2	168741549	168741564	NR2F1_MA1537.1	7.10512	-	chr2	168741159	168741600	Adult	gene	168634437	168742409	-	start	1030	PeakInsideFeature		ENSMUSG00000027546.15	Atp9a	any_internal	0.26463	0
7901	chr2	168955595	168955610	NR2F1_MA1537.1	4.99838	-	chr2	168954790	168956064	Adult	gene	168893330	168955587	-	start	160	OverlapStart		ENSMUSG00000027551.15	Zfp64	any_promoter	0.62285	1
7902	chr2	169061388	169061403	NR2F1_MA1537.1	4.7748	-	chr2	169061385	169061894	Adult	gene	169061119	169061240	+	start	520	Downstream		ENSMUSG00000080415.1	Gm26469	any_promoter	0.06551	0
7903	chr2	169125494	169125509	NR2F1_MA1537.1	7.35698	+	chr2	169125259	169125867	Adult	gene	169106452	169110415	+	end	15148	Downstream		ENSMUSG00000086238.1	Gm14258	distal_enhancer	0.09238	0
7904	chr2	169222531	169222546	NR2F1_MA1537.1	4.70063	-	chr2	169222196	169223134	Adult	gene	169234990	169237770	+	start	12325	Upstream		ENSMUSG00000085369.1	9430093N23Rik	distal_enhancer	0.11221	0
7905	chr2	169223008	169223023	NR2F1_MA1537.1	5.36445	+	chr2	169222196	169223134	Adult	gene	169234990	169237770	+	start	12325	Upstream		ENSMUSG00000085369.1	9430093N23Rik	distal_enhancer	0.08084	0
7906	chr2	169223087	169223102	NR2F1_MA1537.1	4.74289	-	chr2	169222196	169223134	Adult	gene	169234990	169237770	+	start	12325	Upstream		ENSMUSG00000085369.1	9430093N23Rik	distal_enhancer	0.09518	0
7907	chr2	170351650	170351665	NR2F1_MA1537.1	5.14194	+	chr2	170351119	170352015	Adult	gene	170356360	170380435	+	start	4793	Upstream		ENSMUSG00000086999.1	Bcas1os2	any_promoter	0.09668	0
7908	chr2	170738423	170738438	NR2F1_MA1537.1	13.2949	+	chr2	170738420	170738897	Adult	gene	170731806	170879769	+	start	6852	PeakInsideFeature		ENSMUSG00000027560.4	Dok5	any_internal	0.05104	0
7909	chr2	171116942	171116957	NR2F1_MA1537.1	6.03385	+	chr2	171116413	171117606	Adult												0.13225	0
7910	chr2	171373538	171373553	NR2F1_MA1537.1	7.15003	+	chr2	171373244	171374326	Adult												0.28483	0
7911	chr2	171374005	171374020	NR2F1_MA1537.1	6.934	+	chr2	171373244	171374326	Adult												0.12621	0
7912	chr2	171713453	171713468	NR2F1_MA1537.1	5.03494	-	chr2	171713187	171713472	Adult												0.11746	0
7913	chr2	171816792	171816807	NR2F1_MA1537.1	4.87453	+	chr2	171816668	171817103	Adult												0.27057	0
7914	chr2	171994866	171994881	NR2F1_MA1537.1	5.33652	-	chr2	171994861	171995205	Adult	gene	171988194	171989195	-	start	5838	Upstream		ENSMUSG00000085426.1	Gm14272	any_promoter	0.08979	0
7915	chr2	171994913	171994928	NR2F1_MA1537.1	5.33652	-	chr2	171994861	171995205	Adult	gene	171988194	171989195	-	start	5838	Upstream		ENSMUSG00000085426.1	Gm14272	any_promoter	0.09853	0
7916	chr2	171994957	171994972	NR2F1_MA1537.1	5.33652	-	chr2	171994861	171995205	Adult	gene	171988194	171989195	-	start	5838	Upstream		ENSMUSG00000085426.1	Gm14272	any_promoter	0.11809	0
7917	chr2	172006226	172006241	NR2F1_MA1537.1	6.63019	+	chr2	172005708	172006607	Adult	gene	171995940	172003995	-	start	2162	Upstream		ENSMUSG00000087100.1	Gm14641	any_promoter	0.32375	0
7918	chr2	172042499	172042514	NR2F1_MA1537.1	5.52177	-	chr2	172042096	172042536	Adult	gene	172046525	172050134	+	start	4209	Upstream		ENSMUSG00000087409.1	Gm14271	any_promoter	0.09603	0
7919	chr2	172103807	172103822	NR2F1_MA1537.1	4.53272	-	chr2	172103725	172104522	Adult	gene	172100620	172101235	+	end	2888	Downstream		ENSMUSG00000083793.1	Gm14274	distal_enhancer	0.11883	0
7920	chr2	172131236	172131251	NR2F1_MA1537.1	6.51723	+	chr2	172131192	172131714	Adult	gene	172100620	172101235	+	end	30218	Downstream		ENSMUSG00000083793.1	Gm14274	distal_enhancer	0.15921	0
7921	chr2	172206974	172206989	NR2F1_MA1537.1	5.22289	+	chr2	172206887	172207765	Adult	gene	172176781	172176924	+	end	30402	Downstream		ENSMUSG00000105205.1	Gm44301	distal_enhancer	0.07073	0
7922	chr2	172353162	172353177	NR2F1_MA1537.1	5.87027	+	chr2	172352893	172353744	Adult	gene	172345564	172355749	+	end	2431	PeakInsideFeature		ENSMUSG00000027495.4	Fam210b	any_internal	0.06331	0
7923	chr2	172376590	172376605	NR2F1_MA1537.1	5.5188	+	chr2	172376554	172376965	Adult	gene	172356189	172370535	-	start	6224	Upstream		ENSMUSG00000027496.15	Aurka	any_promoter	0.22561	0
7924	chr2	172644481	172644496	NR2F1_MA1537.1	7.33511	-	chr2	172643729	172644812	Adult												0.10214	0
7925	chr2	172773407	172773422	NR2F1_MA1537.1	6.57894	-	chr2	172773209	172773499	Adult												0.15688	0
7926	chr2	172831172	172831187	NR2F1_MA1537.1	5.09807	+	chr2	172831086	172831432	Adult	gene	172864263	172864341	-	end	33004	Downstream		ENSMUSG00000093160.1	Gm22773	distal_enhancer	0.39308	0
7927	chr2	172863496	172863511	NR2F1_MA1537.1	5.94898	+	chr2	172863245	172863875	Adult	gene	172864263	172864341	-	start	781	Downstream		ENSMUSG00000093160.1	Gm22773	any_promoter	0.10989	0
7928	chr2	172863615	172863630	NR2F1_MA1537.1	5.36687	-	chr2	172863245	172863875	Adult	gene	172864263	172864341	-	start	781	Downstream		ENSMUSG00000093160.1	Gm22773	any_promoter	0.13676	0
7929	chr2	173159551	173159566	NR2F1_MA1537.1	4.91324	+	chr2	173159337	173159610	Adult	gene	173153047	173159273	+	end	200	Downstream		ENSMUSG00000027513.11	Pck1	distal_enhancer	0.15088	0
7930	chr2	173249108	173249123	NR2F1_MA1537.1	7.36638	+	chr2	173248882	173249173	Adult	gene	173224457	173276533	-	center	1468	PeakInsideFeature		ENSMUSG00000038400.15	Pmepa1	any_internal	0.41	0
7931	chr2	173261783	173261798	NR2F1_MA1537.1	6.23332	+	chr2	173261500	173262053	Adult	gene	173224457	173276533	-	center	11281	PeakInsideFeature		ENSMUSG00000038400.15	Pmepa1	any_internal	0.11073	0
7932	chr2	173264762	173264777	NR2F1_MA1537.1	6.16736	+	chr2	173264753	173265190	Adult	gene	173224457	173276533	-	start	11562	PeakInsideFeature		ENSMUSG00000038400.15	Pmepa1	any_internal	0.07048	0
7933	chr2	173301627	173301642	NR2F1_MA1537.1	4.40222	-	chr2	173300911	173301817	Adult	gene	173276697	173278428	+	end	22936	Downstream		ENSMUSG00000087600.1	Pmepa1os	distal_enhancer	0.07322	0
7934	chr2	173578191	173578206	NR2F1_MA1537.1	5.8824	-	chr2	173578015	173578672	Adult	gene	173568665	173578365	-	start	22	OverlapStart		ENSMUSG00000027517.13	Ankrd60	any_promoter	0.09565	0
7935	chr2	173608279	173608294	NR2F1_MA1537.1	4.35807	-	chr2	173608253	173608606	Adult	gene	173579319	173659640	-	center	11050	PeakInsideFeature		ENSMUSG00000055897.13	Ppp4r1l-ps	any_internal	0.09974	0
7936	chr2	173762655	173762670	NR2F1_MA1537.1	4.63284	-	chr2	173762620	173763260	Adult	gene	173737510	173784336	+	center	2017	PeakInsideFeature		ENSMUSG00000054455.4	Vapb	any_internal	0.19809	0
7937	chr2	173770781	173770796	NR2F1_MA1537.1	5.06125	+	chr2	173770640	173771506	Adult	gene	173737510	173784336	+	center	10150	PeakInsideFeature		ENSMUSG00000054455.4	Vapb	any_internal	0.54023	1
7938	chr2	173790356	173790371	NR2F1_MA1537.1	5.07909	-	chr2	173790259	173790752	Adult	gene	173793436	173847670	-	end	2931	Downstream		ENSMUSG00000085938.1	Gm14371	distal_enhancer	0.10775	0
7939	chr2	173826540	173826555	NR2F1_MA1537.1	5.14511	+	chr2	173826410	173826610	Adult	gene	173793436	173847670	-	center	5957	PeakInsideFeature		ENSMUSG00000085938.1	Gm14371	any_internal	0.16498	0
7940	chr2	174438937	174438952	NR2F1_MA1537.1	5.62452	-	chr2	174438471	174439422	Adult	gene	174427492	174439039	-	start	93	OverlapStart		ENSMUSG00000016256.10	Ctsz	any_promoter	0.23243	0
7941	chr2	174463623	174463638	NR2F1_MA1537.1	4.35105	+	chr2	174463475	174464404	Adult	gene	174461071	174464105	-	start	166	OverlapStart		ENSMUSG00000016252.7	Atp5e	any_promoter	0.09095	0
7942	chr2	174463742	174463757	NR2F1_MA1537.1	5.9046	+	chr2	174463475	174464404	Adult	gene	174461071	174464105	-	start	166	OverlapStart		ENSMUSG00000016252.7	Atp5e	any_promoter	0.10569	0
7943	chr2	174473458	174473473	NR2F1_MA1537.1	10.5841	+	chr2	174472819	174473506	Adult	gene	174465066	174473081	-	start	81	OverlapStart		ENSMUSG00000016257.15	Slmo2	any_promoter	0.08794	0
7944	chr2	174533022	174533037	NR2F1_MA1537.1	6.63407	+	chr2	174532758	174533240	Adult	gene	174484700	174485576	-	start	47423	Upstream		ENSMUSG00000080158.2	Gm14385	distal_enhancer	0.0749	0
7945	chr2	174562103	174562118	NR2F1_MA1537.1	4.34781	+	chr2	174561901	174562138	Adult	gene	174591229	174591802	+	start	29210	Upstream		ENSMUSG00000082353.1	Vmn1r-ps1	distal_enhancer	0.10579	0
7946	chr2	174600124	174600139	NR2F1_MA1537.1	8.65932	-	chr2	174599750	174600198	Adult	gene	174591229	174591802	+	end	8172	Downstream		ENSMUSG00000082353.1	Vmn1r-ps1	distal_enhancer	0.20659	0
7947	chr2	174603399	174603414	NR2F1_MA1537.1	5.50029	+	chr2	174603082	174603546	Adult	gene	174591229	174591802	+	end	11512	Downstream		ENSMUSG00000082353.1	Vmn1r-ps1	distal_enhancer	0.11887	0
7948	chr2	175020792	175020807	NR2F1_MA1537.1	5.80398	-	chr2	175020036	175020973	Adult	gene	175010240	175019248	+	end	1256	Downstream		ENSMUSG00000078906.9	Gm14444	distal_enhancer	0.07401	0
7949	chr2	178058295	178058310	NR2F1_MA1537.1	4.90725	+	chr2	178058269	178058551	Adult	gene	178067694	178078476	-	end	9284	Downstream		ENSMUSG00000078861.8	Zfp931	distal_enhancer	0.14195	0
7950	chr2	178141700	178141715	NR2F1_MA1537.1	4.6934	+	chr2	178141267	178141976	Adult	gene	178118974	178338492	+	start	22647	PeakInsideFeature		ENSMUSG00000027525.17	Phactr3	any_internal	0.26355	0
7951	chr2	178193169	178193184	NR2F1_MA1537.1	7.6906	-	chr2	178192592	178193234	Adult	gene	178118974	178338492	+	center	35820	PeakInsideFeature		ENSMUSG00000027525.17	Phactr3	any_internal	0.15064	0
7952	chr2	178204324	178204339	NR2F1_MA1537.1	5.74113	-	chr2	178204002	178204925	Adult	gene	178118974	178338492	+	center	24270	PeakInsideFeature		ENSMUSG00000027525.17	Phactr3	any_internal	0.20409	0
7953	chr2	178289682	178289697	NR2F1_MA1537.1	6.21287	+	chr2	178289646	178290189	Adult	gene	178118974	178338492	+	end	48575	PeakInsideFeature		ENSMUSG00000027525.17	Phactr3	any_internal	0.05238	0
7954	chr2	178303981	178303996	NR2F1_MA1537.1	6.11841	+	chr2	178303734	178304230	Adult	gene	178118974	178338492	+	end	34510	PeakInsideFeature		ENSMUSG00000027525.17	Phactr3	any_internal	0.28284	0
7955	chr2	179040064	179040079	NR2F1_MA1537.1	6.44917	-	chr2	179039572	179040252	Adult	gene	179020118	179021133	-	start	18779	Upstream		ENSMUSG00000082215.3	Gm14314	distal_enhancer	0.10572	0
7956	chr2	179852150	179852165	NR2F1_MA1537.1	6.27152	+	chr2	179851923	179852541	Adult	gene	179442430	179899373	+	end	47141	PeakInsideFeature		ENSMUSG00000000305.12	Cdh4	any_internal	0.08345	0
7957	chr2	180020040	180020055	NR2F1_MA1537.1	6.73823	-	chr2	180020020	180020522	Adult	gene	180024986	180035465	+	start	4715	Upstream		ENSMUSG00000039108.14	Lsm14b	any_promoter	0.06914	0
7958	chr2	180098172	180098187	NR2F1_MA1537.1	6.16646	-	chr2	180097828	180098381	Adult	gene	180099912	180101502	+	start	1808	Upstream		ENSMUSG00000090589.1	Gm17180	any_promoter	0.08311	0
7959	chr2	180104755	180104770	NR2F1_MA1537.1	4.49324	-	chr2	180104310	180104774	Adult	gene	180099464	180104488	-	start	54	OverlapStart		ENSMUSG00000039059.11	Hrh3	any_promoter	0.05923	0
7960	chr2	180251321	180251336	NR2F1_MA1537.1	10.8911	-	chr2	180251270	180251588	Adult	gene	180257376	180258445	+	start	5947	Upstream		ENSMUSG00000039001.12	Rps21	any_promoter	0.12507	0
7961	chr2	180456207	180456222	NR2F1_MA1537.1	7.57889	-	chr2	180456022	180457064	Adult	gene	180456244	180474867	+	start	299	OverlapStart		ENSMUSG00000038963.15	Slco4a1	any_promoter	0.27058	0
7962	chr2	180456764	180456779	NR2F1_MA1537.1	7.11947	+	chr2	180456022	180457064	Adult	gene	180456244	180474867	+	start	299	OverlapStart		ENSMUSG00000038963.15	Slco4a1	any_promoter	0.08208	0
7963	chr2	180530441	180530456	NR2F1_MA1537.1	5.98481	+	chr2	180530182	180530682	Adult	gene	180499975	180544980	+	center	7955	PeakInsideFeature		ENSMUSG00000027568.9	Ntsr1	any_internal	0.26986	0
7964	chr2	180657932	180657947	NR2F1_MA1537.1	6.90135	+	chr2	180657448	180657964	Adult	gene	180657963	180709999	-	end	257	OverlapEnd		ENSMUSG00000038914.15	Dido1	distal_enhancer	0.06833	0
7965	chr2	181031334	181031349	NR2F1_MA1537.1	4.54184	-	chr2	181031314	181031883	Adult	gene	181018379	181043546	-	center	636	PeakInsideFeature		ENSMUSG00000027577.14	Chrna4	any_internal	0.09415	0
7966	chr2	181100597	181100612	NR2F1_MA1537.1	4.60418	+	chr2	181100567	181100792	Adult	gene	181075578	181135300	-	center	4760	PeakInsideFeature		ENSMUSG00000016346.17	Kcnq2	any_internal	0.09815	0
7967	chr2	181143142	181143157	NR2F1_MA1537.1	5.19135	+	chr2	181142958	181143794	Adult	gene	181075578	181135300	-	start	8076	Upstream		ENSMUSG00000016346.17	Kcnq2	any_promoter	0.077	0
7968	chr2	181160133	181160148	NR2F1_MA1537.1	4.98194	+	chr2	181159747	181160190	Adult	gene	181147652	181157014	-	start	2954	Upstream		ENSMUSG00000016349.10	Eef1a2	any_promoter	0.25374	0
7969	chr2	181319896	181319911	NR2F1_MA1537.1	9.89798	+	chr2	181319644	181319915	Adult	gene	181319738	181356616	+	start	41	OverlapStart		ENSMUSG00000038685.18	Rtel1	any_promoter	0.07917	0
7970	chr2	181356757	181356772	NR2F1_MA1537.1	4.55794	+	chr2	181356581	181357189	Adult	gene	181364927	181383628	+	start	8042	Upstream		ENSMUSG00000027582.16	Zgpat	any_promoter	0.08388	0
7971	chr2	181496908	181496923	NR2F1_MA1537.1	9.47253	+	chr2	181496891	181497398	Adult	gene	181497141	181517966	+	start	3	OverlapStart		ENSMUSG00000000827.18	Tpd52l2	any_promoter	0.09862	0
7972	chr2	181537634	181537649	NR2F1_MA1537.1	4.46228	-	chr2	181537476	181538087	Adult	gene	181520484	181555133	+	center	27	PeakInsideFeature		ENSMUSG00000000826.16	Dnajc5	any_internal	0.20268	0
7973	chr2	181582063	181582078	NR2F1_MA1537.1	7.59899	-	chr2	181581515	181582149	Adult	gene	181578479	181585170	+	center	8	PeakInsideFeature		ENSMUSG00000010492.10	Uckl1os	any_internal	0.17681	0
7974	chr2	181678886	181678901	NR2F1_MA1537.1	4.84449	-	chr2	181678830	181679126	Adult	gene	181680309	181688071	+	start	1331	Upstream		ENSMUSG00000059540.15	Tcea2	any_promoter	0.14344	0
7975	chr3	3303046	3303061	NR2F1_MA1537.1	5.79575	-	chr3	3302676	3303255	Adult	gene	3266276	3267027	-	start	35938	Upstream		ENSMUSG00000103028.1	Gm8747	distal_enhancer	0.1158	0
7976	chr3	4561002	4561017	NR2F1_MA1537.1	6.38408	+	chr3	4560546	4561265	Adult	gene	4567202	4567335	-	end	6297	Downstream		ENSMUSG00000089287.1	Gm22944	distal_enhancer	0.11844	0
7977	chr3	5272137	5272152	NR2F1_MA1537.1	4.47331	+	chr3	5272136	5272657	Adult	gene	5218525	5415857	+	center	44795	PeakInsideFeature		ENSMUSG00000025255.18	Zfhx4	any_internal	0.11246	0
7978	chr3	5551629	5551644	NR2F1_MA1537.1	8.08941	+	chr3	5551460	5552396	Adult	gene	5560187	5576239	-	end	8259	Downstream		ENSMUSG00000040374.13	Pex2	distal_enhancer	0.06623	0
7979	chr3	6771587	6771602	NR2F1_MA1537.1	7.61459	-	chr3	6771583	6771824	Adult	gene	6751707	6752053	-	start	19650	Upstream		ENSMUSG00000103538.1	Olfr289-ps1	distal_enhancer	0.04961	0
7980	chr3	7134407	7134422	NR2F1_MA1537.1	5.12168	+	chr3	7134166	7135856	Adult												0.13691	0
7981	chr3	7366872	7366887	NR2F1_MA1537.1	4.53692	+	chr3	7366009	7368039	Adult	gene	7366668	7445366	+	start	356	OverlapStart		ENSMUSG00000027499.12	Pkia	any_promoter	0.37246	0
7982	chr3	7579311	7579326	NR2F1_MA1537.1	6.40619	+	chr3	7579238	7579595	Adult	gene	7569993	7613760	-	end	9423	PeakInsideFeature		ENSMUSG00000040329.14	Il7	any_internal	0.17088	0
7983	chr3	7613616	7613631	NR2F1_MA1537.1	5.97524	-	chr3	7612626	7613834	Adult	gene	7612704	7690001	+	start	526	OverlapStart		ENSMUSG00000097804.1	Gm16685	any_promoter	0.1041	0
7984	chr3	7708993	7709008	NR2F1_MA1537.1	5.85475	-	chr3	7708620	7709233	Adult	gene	7612704	7690001	+	end	18925	Downstream		ENSMUSG00000097804.1	Gm16685	distal_enhancer	0.37241	0
7985	chr3	8142576	8142591	NR2F1_MA1537.1	9.37942	+	chr3	8141749	8142667	Adult												0.09749	0
7986	chr3	8162403	8162418	NR2F1_MA1537.1	6.60878	+	chr3	8162037	8162682	Adult												0.12478	0
7987	chr3	8367126	8367141	NR2F1_MA1537.1	5.23573	+	chr3	8367088	8367953	Adult	gene	8327530	8329707	+	end	37813	Downstream		ENSMUSG00000103921.1	Gm5841	distal_enhancer	0.06412	0
7988	chr3	8510590	8510605	NR2F1_MA1537.1	6.47501	-	chr3	8510124	8510610	Adult	gene	8509359	8561606	+	start	1008	PeakInsideFeature		ENSMUSG00000027500.10	Stmn2	any_internal	0.34862	0
7989	chr3	8759969	8759984	NR2F1_MA1537.1	4.6003	+	chr3	8759921	8760549	Adult	gene	8743681	8746824	-	start	13411	Upstream		ENSMUSG00000103256.1	Gm37647	distal_enhancer	0.19931	0
7990	chr3	8851631	8851646	NR2F1_MA1537.1	5.45845	+	chr3	8851602	8852478	Adult	gene	8802145	8923918	-	center	10991	PeakInsideFeature		ENSMUSG00000040269.5	Mrps28	any_internal	0.17963	0
7991	chr3	8923329	8923344	NR2F1_MA1537.1	6.29831	+	chr3	8923108	8924141	Adult	gene	8802145	8923918	-	start	294	OverlapStart		ENSMUSG00000040269.5	Mrps28	any_promoter	0.72271	1
7992	chr3	8923805	8923820	NR2F1_MA1537.1	13.3661	-	chr3	8923108	8924141	Adult	gene	8802145	8923918	-	start	294	OverlapStart		ENSMUSG00000040269.5	Mrps28	any_promoter	4.12339	1
7993	chr3	8923833	8923848	NR2F1_MA1537.1	6.83835	+	chr3	8923108	8924141	Adult	gene	8802145	8923918	-	start	294	OverlapStart		ENSMUSG00000040269.5	Mrps28	any_promoter	3.65766	1
7994	chr3	8995875	8995890	NR2F1_MA1537.1	4.65748	-	chr3	8995804	8996537	Adult	gene	8925592	9004723	-	start	8553	PeakInsideFeature		ENSMUSG00000027506.15	Tpd52	any_internal	0.25929	0
7995	chr3	8999029	8999044	NR2F1_MA1537.1	4.50708	-	chr3	8999012	8999378	Adult	gene	8925592	9004723	-	start	5528	PeakInsideFeature		ENSMUSG00000027506.15	Tpd52	any_internal	0.29368	0
7996	chr3	9004018	9004033	NR2F1_MA1537.1	7.6122	+	chr3	9003813	9004931	Adult	gene	8925592	9004723	-	start	351	OverlapStart		ENSMUSG00000027506.15	Tpd52	any_promoter	0.11518	0
7997	chr3	9154302	9154317	NR2F1_MA1537.1	4.5828	-	chr3	9153684	9154439	Adult												0.16731	0
7998	chr3	9204384	9204399	NR2F1_MA1537.1	5.59539	-	chr3	9203802	9204546	Adult	gene	9250601	9285333	+	start	46427	Upstream		ENSMUSG00000069114.8	Zbtb10	distal_enhancer	0.2206	0
7999	chr3	9610244	9610259	NR2F1_MA1537.1	6.47955	-	chr3	9609830	9610367	Adult	gene	9427019	9610085	-	start	13	OverlapStart		ENSMUSG00000040209.12	Zfp704	any_promoter	0.40066	0
8000	chr3	9783327	9783342	NR2F1_MA1537.1	6.6328	-	chr3	9782958	9783580	Adult	gene	9757606	9786142	+	end	2873	PeakInsideFeature		ENSMUSG00000089794.1	Gm16337	any_internal	0.09583	0
8001	chr3	10082127	10082142	NR2F1_MA1537.1	4.58668	-	chr3	10081728	10083013	Adult	gene	10088109	10092565	+	start	5739	Upstream		ENSMUSG00000049230.8	Gm9833	any_promoter	0.1443	0
8002	chr3	10216725	10216740	NR2F1_MA1537.1	6.31479	-	chr3	10216205	10216882	Adult	gene	10204087	10208576	-	start	7967	Upstream		ENSMUSG00000062515.3	Fabp4	any_promoter	0.15732	0
8003	chr3	10232816	10232831	NR2F1_MA1537.1	8.07147	+	chr3	10232708	10233491	Adult	gene	10232179	10232311	+	start	920	Downstream		ENSMUSG00000104434.1	Gm37421	any_promoter	0.07506	0
8004	chr3	10307688	10307703	NR2F1_MA1537.1	9.11838	+	chr3	10307665	10307882	Adult	gene	10309047	10309226	+	start	1274	Upstream		ENSMUSG00000103592.1	Gm38364	any_promoter	0.15252	0
8005	chr3	10326908	10326923	NR2F1_MA1537.1	4.40079	+	chr3	10326528	10327821	Adult	gene	10321711	10335681	-	center	1522	PeakInsideFeature		ENSMUSG00000103392.1	Gm38303	any_internal	1.8461	1
8006	chr3	10350689	10350704	NR2F1_MA1537.1	5.92784	-	chr3	10350173	10351683	Adult	gene	10339952	10351317	-	start	389	OverlapStart		ENSMUSG00000039795.14	Zfand1	any_promoter	0.6221	1
8007	chr3	10351310	10351325	NR2F1_MA1537.1	4.6288	+	chr3	10350173	10351683	Adult	gene	10339952	10351317	-	start	389	OverlapStart		ENSMUSG00000039795.14	Zfand1	any_promoter	2.65349	1
8008	chr3	10419392	10419407	NR2F1_MA1537.1	6.57129	+	chr3	10418976	10419676	Adult	gene	10417816	10440102	-	end	1510	PeakInsideFeature		ENSMUSG00000027534.16	Snx16	any_internal	0.08175	0
8009	chr3	10435754	10435769	NR2F1_MA1537.1	4.93734	+	chr3	10435745	10435979	Adult	gene	10417816	10440102	-	start	4240	PeakInsideFeature		ENSMUSG00000027534.16	Snx16	any_internal	0.13073	0
8010	chr3	10439530	10439545	NR2F1_MA1537.1	7.30361	-	chr3	10439394	10440519	Adult	gene	10417816	10440102	-	start	146	OverlapStart		ENSMUSG00000027534.16	Snx16	any_promoter	0.20547	0
8011	chr3	10446814	10446829	NR2F1_MA1537.1	4.59086	-	chr3	10446293	10447240	Adult	gene	10417816	10440102	-	start	6664	Upstream		ENSMUSG00000027534.16	Snx16	any_promoter	0.13784	0
8012	chr3	10511836	10511851	NR2F1_MA1537.1	7.32485	-	chr3	10511270	10512096	Adult												0.15559	0
8013	chr3	10572607	10572622	NR2F1_MA1537.1	4.98836	-	chr3	10572303	10572687	Adult												0.19783	0
8014	chr3	10779421	10779436	NR2F1_MA1537.1	4.66567	-	chr3	10778837	10779557	Adult	gene	10772918	10774899	-	start	4298	Upstream		ENSMUSG00000102470.1	Gm37244	any_promoter	0.11669	0
8015	chr3	11029792	11029807	NR2F1_MA1537.1	5.89891	-	chr3	11029233	11030465	Adult	gene	11044169	11044358	-	end	14320	Downstream		ENSMUSG00000081537.2	Gm37832	distal_enhancer	0.18889	0
8016	chr3	11194891	11194906	NR2F1_MA1537.1	7.48777	-	chr3	11194258	11194947	Adult	gene	11154336	11154437	+	end	40165	Downstream		ENSMUSG00000095289.1	Gm22547	distal_enhancer	0.06115	0
8017	chr3	12039796	12039811	NR2F1_MA1537.1	5.01287	-	chr3	12039632	12040232	Adult												0.39535	0
8018	chr3	12326499	12326514	NR2F1_MA1537.1	4.77481	-	chr3	12325989	12327043	Adult												0.15918	0
8019	chr3	13136763	13136778	NR2F1_MA1537.1	6.82151	+	chr3	13136722	13137039	Adult												0.09968	0
8020	chr3	13271024	13271039	NR2F1_MA1537.1	8.54267	-	chr3	13270343	13271166	Adult	gene	13288196	13291891	+	start	17442	Upstream		ENSMUSG00000102815.1	Gm37813	distal_enhancer	0.1994	0
8021	chr3	13473156	13473171	NR2F1_MA1537.1	5.72459	+	chr3	13472701	13473449	Adult	gene	13470438	13471829	-	start	1246	Upstream		ENSMUSG00000102215.1	Gm2464	any_promoter	0.20675	0
8022	chr3	13500872	13500887	NR2F1_MA1537.1	4.91199	-	chr3	13500678	13501118	Adult	gene	13471654	13474596	+	end	26302	Downstream		ENSMUSG00000102938.1	Gm38112	distal_enhancer	0.12681	0
8023	chr3	13500949	13500964	NR2F1_MA1537.1	5.07868	-	chr3	13500678	13501118	Adult	gene	13471654	13474596	+	end	26302	Downstream		ENSMUSG00000102938.1	Gm38112	distal_enhancer	0.18101	0
8024	chr3	13590759	13590774	NR2F1_MA1537.1	7.22707	-	chr3	13590750	13590967	Adult												0.09872	0
8025	chr3	13742917	13742932	NR2F1_MA1537.1	6.47053	+	chr3	13742885	13743086	Adult	gene	13749953	13750512	+	start	6968	Upstream		ENSMUSG00000103856.1	Gm2474	any_promoter	0.20492	0
8026	chr3	13853455	13853470	NR2F1_MA1537.1	6.02277	+	chr3	13853268	13853783	Adult	gene	13845685	13845980	+	end	7545	Downstream		ENSMUSG00000088546.1	Gm25981	distal_enhancer	0.07501	0
8027	chr3	13866490	13866505	NR2F1_MA1537.1	4.78208	+	chr3	13865913	13866672	Adult	gene	13845685	13845980	+	end	20312	Downstream		ENSMUSG00000088546.1	Gm25981	distal_enhancer	0.67849	1
8028	chr3	14078859	14078874	NR2F1_MA1537.1	5.05267	-	chr3	14078851	14079461	Adult	gene	13946392	14182287	+	center	14817	PeakInsideFeature		ENSMUSG00000039717.15	Ralyl	any_internal	0.10322	0
8029	chr3	14381835	14381850	NR2F1_MA1537.1	5.46997	+	chr3	14381567	14382340	Adult	gene	14383921	14384400	-	end	1968	Downstream		ENSMUSG00000103626.1	Gm37358	distal_enhancer	1.0553	1
8030	chr3	14611587	14611602	NR2F1_MA1537.1	4.4684	-	chr3	14610930	14611836	Adult	gene	14606283	14611285	-	start	98	OverlapStart		ENSMUSG00000078784.8	1810022K09Rik	any_promoter	0.93505	1
8031	chr3	14667330	14667345	NR2F1_MA1537.1	4.44519	+	chr3	14667125	14667648	Adult	gene	14641726	14663002	+	end	4384	Downstream		ENSMUSG00000027555.8	Car13	distal_enhancer	1.12253	1
8032	chr3	14668328	14668343	NR2F1_MA1537.1	7.02793	+	chr3	14668318	14668578	Adult	gene	14641726	14663002	+	end	5446	Downstream		ENSMUSG00000027555.8	Car13	distal_enhancer	0.07882	0
8033	chr3	14678203	14678218	NR2F1_MA1537.1	12.0765	+	chr3	14678081	14678445	Adult	gene	14641726	14663002	+	end	15261	Downstream		ENSMUSG00000027555.8	Car13	distal_enhancer	0.14287	0
8034	chr3	14795767	14795782	NR2F1_MA1537.1	4.62582	-	chr3	14795701	14796133	Adult	gene	14766215	14808368	-	center	8626	PeakInsideFeature		ENSMUSG00000027556.15	Car1	any_internal	0.05031	0
8035	chr3	14870059	14870074	NR2F1_MA1537.1	4.50251	-	chr3	14869805	14870272	Adult	gene	14863511	14872523	+	center	2021	PeakInsideFeature		ENSMUSG00000027559.5	Car3	any_internal	0.44698	0
8036	chr3	14901463	14901478	NR2F1_MA1537.1	5.23829	+	chr3	14901364	14901607	Adult	gene	14886272	14900770	+	end	715	Downstream		ENSMUSG00000027562.12	Car2	distal_enhancer	0.09169	0
8037	chr3	14957483	14957498	NR2F1_MA1537.1	5.06005	-	chr3	14957372	14958188	Adult	gene	14971200	15002727	+	start	13420	Upstream		ENSMUSG00000098008.1	A930001A20Rik	distal_enhancer	0.09916	0
8038	chr3	16197064	16197079	NR2F1_MA1537.1	6.19487	+	chr3	16196910	16197120	Adult	gene	16183211	16217037	+	center	3109	PeakInsideFeature		ENSMUSG00000047213.14	Ythdf3	any_internal	0.13602	0
8039	chr3	16303763	16303778	NR2F1_MA1537.1	7.98992	-	chr3	16303633	16304043	Adult												0.0957	0
8040	chr3	17398080	17398095	NR2F1_MA1537.1	4.6874	-	chr3	17397975	17398271	Adult	gene	17395878	17396383	+	end	1740	Downstream		ENSMUSG00000102646.1	Gm19694	distal_enhancer	0.05163	0
8041	chr3	17557050	17557065	NR2F1_MA1537.1	5.15603	-	chr3	17556538	17557085	Adult												0.08692	0
8042	chr3	17567206	17567221	NR2F1_MA1537.1	4.83289	+	chr3	17566448	17567422	Adult												0.22032	0
8043	chr3	17619736	17619751	NR2F1_MA1537.1	13.7751	-	chr3	17619700	17620693	Adult												0.06024	0
8044	chr3	17795602	17795617	NR2F1_MA1537.1	4.46224	+	chr3	17795434	17795765	Adult	gene	17795661	17795770	+	start	62	OverlapStart		ENSMUSG00000093073.1	Mir124a-2	any_promoter	0.48589	0
8045	chr3	17847618	17847633	NR2F1_MA1537.1	13.9907	+	chr3	17847008	17848750	Adult	gene	17789920	17808970	+	end	38909	Downstream		ENSMUSG00000100252.6	Mir124-2hg	distal_enhancer	0.09508	0
8046	chr3	18099479	18099494	NR2F1_MA1537.1	7.74678	-	chr3	18099424	18100013	Adult	gene	18071949	18243338	-	end	27769	PeakInsideFeature		ENSMUSG00000039519.6	Cyp7b1	any_internal	0.09542	0
8047	chr3	18158204	18158219	NR2F1_MA1537.1	5.49696	-	chr3	18158154	18158727	Adult	gene	18071949	18243338	-	center	797	PeakInsideFeature		ENSMUSG00000039519.6	Cyp7b1	any_internal	0.07607	0
8048	chr3	18624164	18624179	NR2F1_MA1537.1	6.70461	+	chr3	18623604	18624762	Adult	gene	18622161	18626141	+	center	32	PeakInsideFeature		ENSMUSG00000104918.1	Gm42944	any_internal	0.19701	0
8049	chr3	18764800	18764815	NR2F1_MA1537.1	4.65035	-	chr3	18764306	18764990	Adult	gene	18753076	18753365	+	end	11283	Downstream		ENSMUSG00000103264.1	Gm30341	distal_enhancer	0.14852	0
8050	chr3	18793788	18793803	NR2F1_MA1537.1	5.12951	+	chr3	18793571	18793936	Adult	gene	18753076	18753365	+	end	40388	Downstream		ENSMUSG00000103264.1	Gm30341	distal_enhancer	0.10383	0
8051	chr3	18953453	18953468	NR2F1_MA1537.1	5.23605	+	chr3	18953423	18953657	Adult												0.09385	0
8052	chr3	19062647	19062662	NR2F1_MA1537.1	4.39437	-	chr3	19061972	19062733	Adult												0.1534	0
8053	chr3	19135001	19135016	NR2F1_MA1537.1	4.90663	-	chr3	19134900	19135278	Adult	gene	19131401	19163065	-	end	3688	PeakInsideFeature		ENSMUSG00000027599.9	Armc1	any_internal	0.12224	0
8054	chr3	19158149	19158164	NR2F1_MA1537.1	7.34812	-	chr3	19157522	19158395	Adult	gene	19131401	19163065	-	start	5107	PeakInsideFeature		ENSMUSG00000027599.9	Armc1	any_internal	0.52137	1
8055	chr3	19163374	19163389	NR2F1_MA1537.1	5.24346	-	chr3	19162684	19163597	Adult	gene	19131401	19163065	-	start	75	OverlapStart		ENSMUSG00000027599.9	Armc1	any_promoter	0.95957	1
8056	chr3	19204457	19204472	NR2F1_MA1537.1	7.02815	+	chr3	19203691	19204612	Adult	gene	19187326	19220817	+	center	80	PeakInsideFeature		ENSMUSG00000027601.13	Mtfr1	any_internal	0.08875	0
8057	chr3	19567252	19567267	NR2F1_MA1537.1	6.80026	+	chr3	19566753	19567361	Adult	gene	19508594	19610862	+	center	7329	PeakInsideFeature		ENSMUSG00000027606.12	Dnajc5b	any_internal	0.28325	0
8058	chr3	19628101	19628116	NR2F1_MA1537.1	9.24254	+	chr3	19627802	19629433	Adult	gene	19610367	19628677	-	start	60	OverlapStart		ENSMUSG00000082766.1	1700064H15Rik	any_promoter	0.46921	0
8059	chr3	19628324	19628339	NR2F1_MA1537.1	7.35964	+	chr3	19627802	19629433	Adult	gene	19610367	19628677	-	start	60	OverlapStart		ENSMUSG00000082766.1	1700064H15Rik	any_promoter	1.55063	1
8060	chr3	19629169	19629184	NR2F1_MA1537.1	5.04864	-	chr3	19627802	19629433	Adult	gene	19610367	19628677	-	start	60	OverlapStart		ENSMUSG00000082766.1	1700064H15Rik	any_promoter	0.79505	1
8061	chr3	19694002	19694017	NR2F1_MA1537.1	5.99123	+	chr3	19693873	19694897	Adult	gene	19693400	19695396	-	center	13	PeakInsideFeature		ENSMUSG00000049796.4	Crh	any_internal	0.92853	1
8062	chr3	19726725	19726740	NR2F1_MA1537.1	5.10731	+	chr3	19726271	19727012	Adult	gene	19708269	19709320	-	start	17321	Upstream		ENSMUSG00000102261.1	Gm18864	distal_enhancer	0.07309	0
8063	chr3	20609437	20609452	NR2F1_MA1537.1	4.73439	+	chr3	20609374	20609682	Adult												0.08431	0
8064	chr3	21268559	21268574	NR2F1_MA1537.1	7.28893	+	chr3	21268256	21269518	Adult	gene	21268371	21269090	-	start	203	FeatureInsidePeak		ENSMUSG00000101897.1	Gm29137	any_promoter	1.31136	1
8065	chr3	21269141	21269156	NR2F1_MA1537.1	4.83799	-	chr3	21268256	21269518	Adult	gene	21268371	21269090	-	start	203	FeatureInsidePeak		ENSMUSG00000101897.1	Gm29137	any_promoter	0.29542	0
8066	chr3	21444489	21444504	NR2F1_MA1537.1	5.19115	+	chr3	21444230	21444646	Adult												0.19271	0
8067	chr3	21484391	21484406	NR2F1_MA1537.1	6.99691	+	chr3	21483719	21484630	Adult												0.08457	0
8068	chr3	21489873	21489888	NR2F1_MA1537.1	4.75518	-	chr3	21489368	21490095	Adult												0.56525	1
8069	chr3	21558450	21558465	NR2F1_MA1537.1	6.78556	-	chr3	21557916	21558505	Adult	gene	21603809	21605508	+	start	45599	Upstream		ENSMUSG00000106085.1	Gm43675	distal_enhancer	0.13677	0
8070	chr3	21694895	21694910	NR2F1_MA1537.1	4.58427	+	chr3	21694570	21695224	Adult	gene	21702814	21712460	+	start	7917	Upstream		ENSMUSG00000105440.1	Gm43673	any_promoter	0.08898	0
8071	chr3	21715741	21715756	NR2F1_MA1537.1	6.09452	-	chr3	21714972	21715828	Adult	gene	21702814	21712460	+	end	2940	Downstream		ENSMUSG00000105440.1	Gm43673	distal_enhancer	0.11346	0
8072	chr3	21878603	21878618	NR2F1_MA1537.1	5.7542	-	chr3	21877701	21878731	Adult												0.05782	0
8073	chr3	21988412	21988427	NR2F1_MA1537.1	9.38784	-	chr3	21986943	21988466	Adult	gene	21997677	21998468	-	end	9973	Downstream		ENSMUSG00000106321.1	Gm43674	distal_enhancer	0.18498	0
8074	chr3	22222386	22222401	NR2F1_MA1537.1	5.76501	+	chr3	22222112	22222507	Adult	gene	22076651	22216594	+	end	5715	Downstream		ENSMUSG00000027630.13	Tbl1xr1	distal_enhancer	0.10635	0
8075	chr3	23547620	23547635	NR2F1_MA1537.1	8.62509	-	chr3	23547607	23547841	Adult	gene	23461049	23521398	+	end	26326	Downstream		ENSMUSG00000102203.1	4930412E21Rik	distal_enhancer	0.10702	0
8076	chr3	23578656	23578671	NR2F1_MA1537.1	4.75071	+	chr3	23578588	23579259	Adult												0.13173	0
8077	chr3	23591385	23591400	NR2F1_MA1537.1	4.78716	-	chr3	23590944	23592021	Adult												0.1928	0
8078	chr3	23667603	23667618	NR2F1_MA1537.1	4.36892	-	chr3	23667474	23668063	Adult												0.40247	0
8079	chr3	24280560	24280575	NR2F1_MA1537.1	4.65375	+	chr3	24280290	24280598	Adult	gene	23798101	25144261	-	center	190737	PeakInsideFeature		ENSMUSG00000102758.3	Naaladl2	any_internal	0.0972	0
8080	chr3	24540209	24540224	NR2F1_MA1537.1	5.44785	+	chr3	24540148	24540954	Adult	gene	23798101	25144261	-	center	69370	PeakInsideFeature		ENSMUSG00000102758.3	Naaladl2	any_internal	0.12817	0
8081	chr3	24595337	24595352	NR2F1_MA1537.1	8.99923	-	chr3	24594525	24596154	Adult	gene	23798101	25144261	-	center	124158	PeakInsideFeature		ENSMUSG00000102758.3	Naaladl2	any_internal	0.03857	0
8082	chr3	24609258	24609273	NR2F1_MA1537.1	5.03394	-	chr3	24608760	24609298	Adult	gene	23798101	25144261	-	center	137848	PeakInsideFeature		ENSMUSG00000102758.3	Naaladl2	any_internal	0.11952	0
8083	chr3	24787348	24787363	NR2F1_MA1537.1	7.09576	-	chr3	24787337	24788159	Adult	gene	23798101	25144261	-	center	316567	PeakInsideFeature		ENSMUSG00000102758.3	Naaladl2	any_internal	0.09931	0
8084	chr3	24866562	24866577	NR2F1_MA1537.1	4.66706	+	chr3	24866354	24866997	Adult	gene	23798101	25144261	-	start	277586	PeakInsideFeature		ENSMUSG00000102758.3	Naaladl2	any_internal	0.16372	0
8085	chr3	24881835	24881850	NR2F1_MA1537.1	6.00141	+	chr3	24881559	24881930	Adult	gene	23798101	25144261	-	start	262517	PeakInsideFeature		ENSMUSG00000102758.3	Naaladl2	any_internal	0.09476	0
8086	chr3	25561421	25561436	NR2F1_MA1537.1	7.41862	+	chr3	25561021	25561495	Adult	gene	25426214	26332460	-	end	135044	PeakInsideFeature		ENSMUSG00000063887.13	Nlgn1	any_internal	0.09109	0
8087	chr3	26063043	26063058	NR2F1_MA1537.1	5.55474	+	chr3	26062866	26063381	Adult	gene	25426214	26332460	-	center	183786	PeakInsideFeature		ENSMUSG00000063887.13	Nlgn1	any_internal	0.12306	0
8088	chr3	26465535	26465550	NR2F1_MA1537.1	6.8178	-	chr3	26465134	26465620	Adult												0.29823	0
8089	chr3	26529539	26529554	NR2F1_MA1537.1	4.99715	+	chr3	26528641	26529560	Adult												0.09267	0
8090	chr3	26620888	26620903	NR2F1_MA1537.1	6.18885	-	chr3	26620646	26621354	Adult	gene	26626184	26626311	-	end	5184	Downstream		ENSMUSG00000080368.1	Gm25773	distal_enhancer	0.10542	0
8091	chr3	27077489	27077504	NR2F1_MA1537.1	4.75087	+	chr3	27077407	27077718	Adult	gene	27097221	27153878	-	end	19659	Downstream		ENSMUSG00000027699.19	Ect2	distal_enhancer	0.08746	0
8092	chr3	27153535	27153550	NR2F1_MA1537.1	4.64927	+	chr3	27153500	27154239	Adult	gene	27097221	27153878	-	start	9	OverlapStart		ENSMUSG00000027699.19	Ect2	any_promoter	0.10772	0
8093	chr3	27338537	27338552	NR2F1_MA1537.1	6.96133	+	chr3	27338514	27338811	Adult	gene	27317027	27342427	+	end	3765	PeakInsideFeature		ENSMUSG00000039304.11	Tnfsf10	any_internal	0.1646	0
8094	chr3	27572472	27572487	NR2F1_MA1537.1	6.80323	-	chr3	27572295	27572636	Adult	gene	27416161	27711307	-	center	8731	PeakInsideFeature		ENSMUSG00000039286.12	Fndc3b	any_internal	0.15929	0
8095	chr3	27584533	27584548	NR2F1_MA1537.1	4.51904	+	chr3	27584506	27584935	Adult	gene	27584899	27584995	-	start	275	OverlapEnd		ENSMUSG00000092695.1	Mir3092	any_promoter	0.09167	0
8096	chr3	27600693	27600708	NR2F1_MA1537.1	5.85024	-	chr3	27600633	27601087	Adult	gene	27416161	27711307	-	center	37126	PeakInsideFeature		ENSMUSG00000039286.12	Fndc3b	any_internal	0.23745	0
8097	chr3	27624897	27624912	NR2F1_MA1537.1	5.32947	-	chr3	27624662	27625920	Adult	gene	27416161	27711307	-	center	61557	PeakInsideFeature		ENSMUSG00000039286.12	Fndc3b	any_internal	0.37257	0
8098	chr3	27689509	27689524	NR2F1_MA1537.1	4.94659	-	chr3	27689452	27690152	Adult	gene	27416161	27711307	-	start	21505	PeakInsideFeature		ENSMUSG00000039286.12	Fndc3b	any_internal	0.12934	0
8099	chr3	27764917	27764932	NR2F1_MA1537.1	9.73767	+	chr3	27764287	27765367	Adult												0.2822	0
8100	chr3	27766189	27766204	NR2F1_MA1537.1	5.14712	-	chr3	27765812	27766246	Adult												0.08463	0
8101	chr3	27863392	27863407	NR2F1_MA1537.1	4.77223	+	chr3	27863169	27863752	Adult	gene	27868112	27868273	+	start	4652	Upstream		ENSMUSG00000088772.1	Gm26040	any_promoter	0.44188	0
8102	chr3	27886614	27886629	NR2F1_MA1537.1	5.48245	+	chr3	27886574	27887017	Adult	gene	27866065	27896368	-	center	5579	PeakInsideFeature		ENSMUSG00000043164.3	Tmem212	any_internal	0.11907	0
8103	chr3	28276150	28276165	NR2F1_MA1537.1	10.069	+	chr3	28275813	28276608	Adult	gene	28263213	28675858	+	start	12997	PeakInsideFeature		ENSMUSG00000027692.16	Tnik	any_internal	0.10002	0
8104	chr3	28334567	28334582	NR2F1_MA1537.1	7.60779	+	chr3	28334030	28335150	Adult	gene	28263213	28675858	+	start	71377	PeakInsideFeature		ENSMUSG00000027692.16	Tnik	any_internal	0.11218	0
8105	chr3	28350206	28350221	NR2F1_MA1537.1	9.83712	-	chr3	28350200	28350404	Adult	gene	28263213	28675858	+	start	87089	PeakInsideFeature		ENSMUSG00000027692.16	Tnik	any_internal	0.09074	0
8106	chr3	28367256	28367271	NR2F1_MA1537.1	5.31313	+	chr3	28366958	28367412	Adult	gene	28263213	28675858	+	center	102350	PeakInsideFeature		ENSMUSG00000027692.16	Tnik	any_internal	0.10009	0
8107	chr3	28550842	28550857	NR2F1_MA1537.1	6.59571	+	chr3	28550451	28551270	Adult	gene	28263213	28675858	+	center	81325	PeakInsideFeature		ENSMUSG00000027692.16	Tnik	any_internal	0.26777	0
8108	chr3	28694190	28694205	NR2F1_MA1537.1	4.85919	-	chr3	28694185	28694449	Adult	gene	28697902	28731359	+	start	3585	Upstream		ENSMUSG00000027690.13	Slc2a2	any_promoter	0.05549	0
8109	chr3	28816161	28816176	NR2F1_MA1537.1	4.57126	+	chr3	28815948	28816403	Adult	gene	28807204	28813985	-	start	2190	Upstream		ENSMUSG00000104444.1	Gm33051	any_promoter	0.07367	0
8110	chr3	29082470	29082485	NR2F1_MA1537.1	6.02576	+	chr3	29081950	29083170	Adult	gene	29082022	29691209	+	start	538	OverlapStart		ENSMUSG00000063600.14	Egfem1	any_promoter	0.07975	0
8111	chr3	29222382	29222397	NR2F1_MA1537.1	5.89558	+	chr3	29222060	29222883	Adult	gene	29082022	29691209	+	start	140449	PeakInsideFeature		ENSMUSG00000063600.14	Egfem1	any_internal	0.06533	0
8112	chr3	29639995	29640010	NR2F1_MA1537.1	6.69692	-	chr3	29639510	29640379	Adult	gene	29082022	29691209	+	end	51265	PeakInsideFeature		ENSMUSG00000063600.14	Egfem1	any_internal	0.58719	1
8113	chr3	29640251	29640266	NR2F1_MA1537.1	6.5312	+	chr3	29639510	29640379	Adult	gene	29082022	29691209	+	end	51265	PeakInsideFeature		ENSMUSG00000063600.14	Egfem1	any_internal	0.167	0
8114	chr3	29668404	29668419	NR2F1_MA1537.1	4.54108	+	chr3	29667973	29668428	Adult	gene	29082022	29691209	+	end	23009	PeakInsideFeature		ENSMUSG00000063600.14	Egfem1	any_internal	0.0793	0
8115	chr3	30311878	30311893	NR2F1_MA1537.1	4.68077	+	chr3	30311680	30312072	Adult	gene	29951295	30548008	-	center	62225	PeakInsideFeature		ENSMUSG00000027684.16	Mecom	any_internal	0.0829	0
8116	chr3	30592720	30592735	NR2F1_MA1537.1	8.39424	+	chr3	30592363	30592990	Adult	gene	30602064	30619873	+	start	9388	Upstream		ENSMUSG00000037730.13	Mynn	any_promoter	0.13273	0
8117	chr3	30602982	30602997	NR2F1_MA1537.1	5.09195	-	chr3	30601912	30603019	Adult	gene	30602064	30619873	+	start	401	OverlapStart		ENSMUSG00000037730.13	Mynn	any_promoter	0.30052	0
8118	chr3	30757744	30757759	NR2F1_MA1537.1	4.68308	+	chr3	30757422	30757871	Adult	gene	30746292	30767174	+	center	913	PeakInsideFeature		ENSMUSG00000051860.13	Samd7	any_internal	0.10372	0
8119	chr3	30778622	30778637	NR2F1_MA1537.1	4.86589	+	chr3	30778581	30778988	Adult	gene	30746292	30767174	+	end	11610	Downstream		ENSMUSG00000051860.13	Samd7	distal_enhancer	0.09266	0
8120	chr3	30908309	30908324	NR2F1_MA1537.1	6.3133	-	chr3	30908040	30908367	Adult	gene	30899370	30969415	-	end	8833	PeakInsideFeature		ENSMUSG00000037652.15	Phc3	any_internal	0.08483	0
8121	chr3	30969479	30969494	NR2F1_MA1537.1	5.96203	+	chr3	30968264	30969834	Adult	gene	30899370	30969415	-	start	366	OverlapStart		ENSMUSG00000037652.15	Phc3	any_promoter	0.81777	1
8122	chr3	31037091	31037106	NR2F1_MA1537.1	6.22433	-	chr3	31036955	31037402	Adult	gene	31038965	31039028	+	start	1787	Upstream		ENSMUSG00000098890.1	Mir7008	any_promoter	0.06548	0
8123	chr3	31038928	31038943	NR2F1_MA1537.1	7.18831	+	chr3	31038566	31039088	Adult	gene	31038965	31039028	+	start	138	FeatureInsidePeak		ENSMUSG00000098890.1	Mir7008	any_promoter	0.22363	0
8124	chr3	31117389	31117404	NR2F1_MA1537.1	5.34705	+	chr3	31117078	31117561	Adult	gene	31095057	31122577	+	end	5258	PeakInsideFeature		ENSMUSG00000027660.16	Skil	any_internal	0.22502	0
8125	chr3	31208239	31208254	NR2F1_MA1537.1	6.80697	-	chr3	31207743	31208743	Adult	gene	31202857	31310378	-	end	5386	PeakInsideFeature		ENSMUSG00000069072.9	Slc7a14	any_internal	0.34745	0
8126	chr3	31213896	31213911	NR2F1_MA1537.1	4.9571	+	chr3	31213665	31214203	Adult	gene	31202857	31310378	-	end	11077	PeakInsideFeature		ENSMUSG00000069072.9	Slc7a14	any_internal	0.18636	0
8127	chr3	31219566	31219581	NR2F1_MA1537.1	10.6392	+	chr3	31219267	31220076	Adult	gene	31202857	31310378	-	end	16814	PeakInsideFeature		ENSMUSG00000069072.9	Slc7a14	any_internal	0.94046	1
8128	chr3	31273868	31273883	NR2F1_MA1537.1	4.85397	+	chr3	31273164	31274338	Adult	gene	31202857	31310378	-	center	17134	PeakInsideFeature		ENSMUSG00000069072.9	Slc7a14	any_internal	0.0686	0
8129	chr3	31506794	31506809	NR2F1_MA1537.1	5.31569	-	chr3	31506742	31507076	Adult												0.10409	0
8130	chr3	31871743	31871758	NR2F1_MA1537.1	7.24815	+	chr3	31871180	31871986	Adult	gene	31902506	32200180	+	start	30923	Upstream		ENSMUSG00000037610.15	Kcnmb2	distal_enhancer	0.91887	1
8131	chr3	32060192	32060207	NR2F1_MA1537.1	4.51027	+	chr3	32060086	32060663	Adult	gene	31902506	32200180	+	center	9031	PeakInsideFeature		ENSMUSG00000037610.15	Kcnmb2	any_internal	0.17836	0
8132	chr3	32347772	32347787	NR2F1_MA1537.1	5.46081	-	chr3	32347638	32348366	Adult	gene	32334791	32366014	-	center	2400	PeakInsideFeature		ENSMUSG00000027663.12	Zmat3	any_internal	0.31997	0
8133	chr3	32455252	32455267	NR2F1_MA1537.1	4.44364	+	chr3	32455224	32455781	Adult	gene	32454586	32455757	+	start	916	OverlapEnd		ENSMUSG00000103039.1	Gm37123	any_promoter	0.0832	0
8134	chr3	32497107	32497122	NR2F1_MA1537.1	6.53025	-	chr3	32496501	32497479	Adult	gene	32471587	32492231	-	start	4759	Upstream		ENSMUSG00000091091.2	Kcnmb3	any_promoter	0.09079	0
8135	chr3	32529589	32529604	NR2F1_MA1537.1	7.72355	-	chr3	32529227	32529988	Adult	gene	32529464	32579239	+	start	143	OverlapStart		ENSMUSG00000027668.13	Mfn1	any_promoter	0.43753	0
8136	chr3	32737227	32737242	NR2F1_MA1537.1	4.8636	+	chr3	32736208	32737656	Adult	gene	32736989	32751566	+	start	57	OverlapStart		ENSMUSG00000027673.12	Ndufb5	any_promoter	0.2077	0
8137	chr3	32817591	32817606	NR2F1_MA1537.1	5.18771	+	chr3	32817133	32818236	Adult	gene	32817545	32938071	+	start	139	OverlapStart		ENSMUSG00000056900.13	Usp13	any_promoter	0.12479	0
8138	chr3	32943536	32943551	NR2F1_MA1537.1	5.47846	-	chr3	32943353	32943807	Adult	gene	32939313	32983301	+	start	4267	PeakInsideFeature		ENSMUSG00000104283.1	Gm37459	any_internal	0.15441	0
8139	chr3	33041715	33041730	NR2F1_MA1537.1	5.79851	-	chr3	33041414	33041902	Adult	gene	33034227	33037054	-	start	4604	Upstream		ENSMUSG00000102581.1	Gm37443	any_promoter	0.12647	0
8140	chr3	33060346	33060361	NR2F1_MA1537.1	4.75263	+	chr3	33060171	33060465	Adult	gene	33024776	33088607	+	center	3627	PeakInsideFeature		ENSMUSG00000087625.1	4930419G24Rik	any_internal	0.10876	0
8141	chr3	33074425	33074440	NR2F1_MA1537.1	4.9921	-	chr3	33074403	33075035	Adult	gene	33073918	33076356	-	center	418	PeakInsideFeature		ENSMUSG00000102498.1	Gm19445	any_internal	0.14269	0
8142	chr3	33082758	33082773	NR2F1_MA1537.1	5.31602	-	chr3	33082746	33083704	Adult	gene	33073918	33076356	-	start	6869	Upstream		ENSMUSG00000102498.1	Gm19445	any_promoter	0.23367	0
8143	chr3	33098884	33098899	NR2F1_MA1537.1	5.67721	-	chr3	33098625	33098935	Adult	gene	32949407	33143247	-	start	44467	PeakInsideFeature		ENSMUSG00000027674.16	Pex5l	any_internal	0.23067	0
8144	chr3	33122001	33122016	NR2F1_MA1537.1	7.75496	+	chr3	33121978	33122694	Adult	gene	32949407	33143247	-	start	20911	PeakInsideFeature		ENSMUSG00000027674.16	Pex5l	any_internal	0.25921	0
8145	chr3	33543163	33543178	NR2F1_MA1537.1	4.99953	-	chr3	33543024	33543457	Adult												0.12585	0
8146	chr3	33993934	33993949	NR2F1_MA1537.1	8.35837	+	chr3	33993362	33993966	Adult	gene	34005016	34005463	-	end	11352	Downstream		ENSMUSG00000044434.5	Gm9791	distal_enhancer	0.07845	0
8147	chr3	34020209	34020224	NR2F1_MA1537.1	10.0262	+	chr3	34019399	34020406	Adult	gene	34017707	34019882	-	start	20	OverlapStart		ENSMUSG00000105535.1	Gm43077	any_promoter	0.13874	0
8148	chr3	34020288	34020303	NR2F1_MA1537.1	8.02171	-	chr3	34019399	34020406	Adult	gene	34017707	34019882	-	start	20	OverlapStart		ENSMUSG00000105535.1	Gm43077	any_promoter	0.13143	0
8149	chr3	34081118	34081133	NR2F1_MA1537.1	5.43473	+	chr3	34080948	34081636	Adult	gene	34056019	34081321	-	start	29	OverlapStart		ENSMUSG00000027679.13	Dnajc19	any_promoter	0.33098	0
8150	chr3	35122394	35122409	NR2F1_MA1537.1	6.27241	+	chr3	35122339	35122620	Adult												0.0846	0
8151	chr3	35764903	35764918	NR2F1_MA1537.1	5.09803	-	chr3	35764649	35765015	Adult	gene	35754105	35856276	+	start	10727	PeakInsideFeature		ENSMUSG00000037400.16	Atp11b	any_internal	0.25784	0
8152	chr3	36171051	36171066	NR2F1_MA1537.1	4.36546	-	chr3	36171035	36171688	Adult	gene	36151016	36170342	+	end	1019	Downstream		ENSMUSG00000033883.11	D3Ertd254e	distal_enhancer	0.07201	0
8153	chr3	36332324	36332339	NR2F1_MA1537.1	5.93158	+	chr3	36332091	36332423	Adult												0.12476	0
8154	chr3	36440377	36440392	NR2F1_MA1537.1	5.3375	+	chr3	36439832	36440536	Adult	gene	36448922	36475894	-	end	8738	Downstream		ENSMUSG00000027712.13	Anxa5	distal_enhancer	0.09627	0
8155	chr3	36455926	36455941	NR2F1_MA1537.1	4.95027	-	chr3	36455223	36456225	Adult	gene	36448922	36475894	-	center	6684	PeakInsideFeature		ENSMUSG00000027712.13	Anxa5	any_internal	0.51506	1
8156	chr3	36455981	36455996	NR2F1_MA1537.1	7.63561	-	chr3	36455223	36456225	Adult	gene	36448922	36475894	-	center	6684	PeakInsideFeature		ENSMUSG00000027712.13	Anxa5	any_internal	0.08836	0
8157	chr3	36635523	36635538	NR2F1_MA1537.1	7.77903	+	chr3	36635411	36636003	Adult	gene	36620481	36690167	-	end	15226	PeakInsideFeature		ENSMUSG00000027716.13	Trpc3	any_internal	0.15552	0
8158	chr3	36635935	36635950	NR2F1_MA1537.1	5.89921	+	chr3	36635411	36636003	Adult	gene	36620481	36690167	-	end	15226	PeakInsideFeature		ENSMUSG00000027716.13	Trpc3	any_internal	0.17024	0
8159	chr3	36862934	36862949	NR2F1_MA1537.1	4.58104	-	chr3	36862702	36863524	Adult	gene	36863103	37053033	+	start	10	OverlapStart		ENSMUSG00000037270.17	4932438A13Rik	any_promoter	0.27404	0
8160	chr3	36863400	36863415	NR2F1_MA1537.1	9.31658	+	chr3	36862702	36863524	Adult	gene	36863103	37053033	+	start	10	OverlapStart		ENSMUSG00000037270.17	4932438A13Rik	any_promoter	0.19671	0
8161	chr3	37313370	37313385	NR2F1_MA1537.1	5.40313	+	chr3	37313307	37313861	Adult	gene	37307748	37312708	-	start	876	Upstream		ENSMUSG00000045031.18	Cetn4	any_promoter	0.18017	0
8162	chr3	37420257	37420272	NR2F1_MA1537.1	13.3191	-	chr3	37418835	37420547	Adult	gene	37419895	37579096	+	start	204	OverlapStart		ENSMUSG00000027722.14	Spata5	any_promoter	1.261	1
8163	chr3	37606045	37606060	NR2F1_MA1537.1	8.69268	-	chr3	37605410	37606382	Adult	gene	37599423	37600072	-	start	5824	Upstream		ENSMUSG00000081093.1	Gm12565	any_promoter	0.16488	0
8164	chr3	37656417	37656432	NR2F1_MA1537.1	5.38145	-	chr3	37656340	37656567	Adult	gene	37644606	37647952	+	end	8501	Downstream		ENSMUSG00000106062.1	Gm43820	distal_enhancer	0.1069	0
8165	chr3	37675784	37675799	NR2F1_MA1537.1	5.97299	+	chr3	37675765	37676188	Adult	gene	37644606	37647952	+	end	28024	Downstream		ENSMUSG00000106062.1	Gm43820	distal_enhancer	0.13348	0
8166	chr3	37687551	37687566	NR2F1_MA1537.1	7.28627	-	chr3	37687230	37687930	Adult	gene	37708020	37711208	+	start	20440	Upstream		ENSMUSG00000104935.1	Gm43414	distal_enhancer	0.13573	0
8167	chr3	37723093	37723108	NR2F1_MA1537.1	4.65538	-	chr3	37722600	37723363	Adult	gene	37714189	37724490	-	start	1509	PeakInsideFeature		ENSMUSG00000058174.7	Gm5148	any_internal	0.0785	0
8168	chr3	38255770	38255785	NR2F1_MA1537.1	5.34636	+	chr3	38255721	38256021	Adult	gene	38267835	38268084	-	end	11964	Downstream		ENSMUSG00000092986.2	Gm25574	distal_enhancer	0.21534	0
8169	chr3	38753680	38753695	NR2F1_MA1537.1	7.88561	-	chr3	38753616	38754382	Adult												0.0775	0
8170	chr3	38860862	38860877	NR2F1_MA1537.1	4.9563	-	chr3	38860785	38861048	Adult	gene	38874569	38888259	-	end	13653	Downstream		ENSMUSG00000086181.1	C230034O21Rik	distal_enhancer	0.1399	0
8171	chr3	38882890	38882905	NR2F1_MA1537.1	4.47454	+	chr3	38882883	38883100	Adult	gene	38886939	39011985	+	start	3948	Upstream		ENSMUSG00000046743.6	Fat4	any_promoter	0.265	0
8172	chr3	38884563	38884578	NR2F1_MA1537.1	4.40079	-	chr3	38884351	38884586	Adult	gene	38886939	39011985	+	start	2471	Upstream		ENSMUSG00000046743.6	Fat4	any_promoter	0.33361	0
8173	chr3	38886537	38886552	NR2F1_MA1537.1	6.53929	-	chr3	38886269	38886769	Adult	gene	38886939	39011985	+	start	420	Upstream		ENSMUSG00000046743.6	Fat4	any_promoter	0.16048	0
8174	chr3	39018284	39018299	NR2F1_MA1537.1	4.70852	-	chr3	39017485	39018366	Adult	gene	39008601	39009681	-	start	8244	Upstream		ENSMUSG00000105910.1	Gm43539	any_promoter	0.09367	0
8175	chr3	39845514	39845529	NR2F1_MA1537.1	10.7772	-	chr3	39844627	39845583	Adult	gene	39823576	39827411	+	end	17694	Downstream		ENSMUSG00000106948.1	Gm42785	distal_enhancer	0.17669	0
8176	chr3	40120502	40120517	NR2F1_MA1537.1	4.75817	+	chr3	40120287	40120869	Adult												0.09083	0
8177	chr3	40158933	40158948	NR2F1_MA1537.1	4.64234	-	chr3	40158431	40159579	Adult												0.55997	1
8178	chr3	40744909	40744924	NR2F1_MA1537.1	4.50816	+	chr3	40744669	40746048	Adult	gene	40744494	40796103	+	start	864	PeakInsideFeature		ENSMUSG00000025757.12	Hspa4l	any_promoter	0.54798	1
8179	chr3	41083020	41083035	NR2F1_MA1537.1	4.83141	-	chr3	41082403	41084008	Adult	gene	41066325	41083046	-	start	159	OverlapStart		ENSMUSG00000049940.7	Pgrmc2	any_promoter	1.73303	1
8180	chr3	41166920	41166935	NR2F1_MA1537.1	5.14169	+	chr3	41166715	41166948	Adult	gene	41163047	41172663	-	center	1024	PeakInsideFeature		ENSMUSG00000105258.1	Gm42784	any_internal	0.06602	0
8181	chr3	41295146	41295161	NR2F1_MA1537.1	6.42199	-	chr3	41295108	41296027	Adult	gene	41286060	41290590	-	start	4977	Upstream		ENSMUSG00000106000.1	Gm16508	any_promoter	0.22106	0
8182	chr3	41295390	41295405	NR2F1_MA1537.1	6.78773	+	chr3	41295108	41296027	Adult	gene	41286060	41290590	-	start	4977	Upstream		ENSMUSG00000106000.1	Gm16508	any_promoter	1.32775	1
8183	chr3	41409328	41409343	NR2F1_MA1537.1	4.67385	+	chr3	41409021	41410211	Adult	gene	41354146	41393589	+	end	16027	Downstream		ENSMUSG00000105297.1	Gm30852	distal_enhancer	0.12374	0
8184	chr3	41409870	41409885	NR2F1_MA1537.1	5.10917	-	chr3	41409021	41410211	Adult	gene	41354146	41393589	+	end	16027	Downstream		ENSMUSG00000105297.1	Gm30852	distal_enhancer	0.08951	0
8185	chr3	41463215	41463230	NR2F1_MA1537.1	6.56817	-	chr3	41463149	41463693	Adult	gene	41477576	41482391	-	end	14155	Downstream		ENSMUSG00000105260.1	Gm42434	distal_enhancer	0.0773	0
8186	chr3	41674826	41674841	NR2F1_MA1537.1	4.43263	-	chr3	41674575	41675071	Adult	gene	41626719	41742514	-	center	9793	PeakInsideFeature		ENSMUSG00000059834.12	Sclt1	any_internal	0.04352	0
8187	chr3	41693209	41693224	NR2F1_MA1537.1	7.68413	-	chr3	41692543	41693815	Adult	gene	41626719	41742514	-	center	8563	PeakInsideFeature		ENSMUSG00000059834.12	Sclt1	any_internal	0.05894	0
8188	chr3	42009770	42009785	NR2F1_MA1537.1	4.37079	+	chr3	42009435	42009927	Adult	gene	41976334	41978123	+	end	31558	Downstream		ENSMUSG00000102972.1	Gm37348	distal_enhancer	0.12911	0
8189	chr3	42214790	42214805	NR2F1_MA1537.1	7.36595	+	chr3	42214452	42214874	Adult	gene	42163864	42167638	+	end	47025	Downstream		ENSMUSG00000102610.1	Gm37846	distal_enhancer	0.15551	0
8190	chr3	42228694	42228709	NR2F1_MA1537.1	4.5431	-	chr3	42227474	42228737	Adult												0.13179	0
8191	chr3	42236010	42236025	NR2F1_MA1537.1	4.41722	+	chr3	42235501	42236354	Adult												0.1068	0
8192	chr3	42567033	42567048	NR2F1_MA1537.1	6.60947	+	chr3	42566524	42567158	Adult	gene	42572457	42573002	+	start	5616	Upstream		ENSMUSG00000103426.1	Gm37533	any_promoter	0.27506	0
8193	chr3	43700878	43700893	NR2F1_MA1537.1	6.15497	+	chr3	43700838	43701132	Adult												0.09269	0
8194	chr3	44423264	44423279	NR2F1_MA1537.1	5.52081	-	chr3	44423118	44423660	Adult												0.07279	0
8195	chr3	45428279	45428294	NR2F1_MA1537.1	4.87298	+	chr3	45428220	45428541	Adult	gene	45438379	45440956	+	start	9999	Upstream		ENSMUSG00000103713.1	Gm2136	any_promoter	0.09733	0
8196	chr3	47886420	47886435	NR2F1_MA1537.1	5.08595	+	chr3	47885669	47886801	Adult												0.28796	0
8197	chr3	48569044	48569059	NR2F1_MA1537.1	4.6957	-	chr3	48568906	48569111	Adult	gene	48605731	48609102	-	end	36723	Downstream		ENSMUSG00000037910.2	1700018B24Rik	distal_enhancer	0.09173	0
8198	chr3	48671342	48671357	NR2F1_MA1537.1	5.32924	-	chr3	48671224	48671504	Adult												0.06524	0
8199	chr3	49038761	49038776	NR2F1_MA1537.1	4.3657	-	chr3	49038386	49039082	Adult	gene	49062377	49085259	+	start	23643	Upstream		ENSMUSG00000102263.1	Gm31415	distal_enhancer	0.07368	0
8200	chr3	50198078	50198093	NR2F1_MA1537.1	5.09936	+	chr3	50197861	50198926	Adult	gene	49892525	50443614	-	center	30324	PeakInsideFeature		ENSMUSG00000027737.10	Slc7a11	any_internal	0.10763	0
8201	chr3	50198224	50198239	NR2F1_MA1537.1	7.79621	-	chr3	50197861	50198926	Adult	gene	49892525	50443614	-	center	30324	PeakInsideFeature		ENSMUSG00000027737.10	Slc7a11	any_internal	0.1621	0
8202	chr3	50254644	50254659	NR2F1_MA1537.1	5.46753	-	chr3	50254634	50254989	Adult	gene	50254854	50255443	+	start	43	OverlapStart		ENSMUSG00000102167.1	Gm2345	any_promoter	0.07702	0
8203	chr3	50262877	50262892	NR2F1_MA1537.1	6.50387	-	chr3	50262617	50263075	Adult	gene	49892525	50443614	-	center	94777	PeakInsideFeature		ENSMUSG00000027737.10	Slc7a11	any_internal	0.21127	0
8204	chr3	50678711	50678726	NR2F1_MA1537.1	4.57761	-	chr3	50677878	50678726	Adult	gene	50679697	50683401	-	end	1395	Downstream		ENSMUSG00000104281.1	Gm37461	distal_enhancer	0.08083	0
8205	chr3	50816268	50816283	NR2F1_MA1537.1	7.11427	+	chr3	50815611	50816908	Adult	gene	50838580	50838715	-	end	22321	Downstream		ENSMUSG00000089079.1	Gm24503	distal_enhancer	0.19443	0
8206	chr3	50830833	50830848	NR2F1_MA1537.1	4.36882	-	chr3	50830621	50831386	Adult	gene	50838580	50838715	-	end	7577	Downstream		ENSMUSG00000089079.1	Gm24503	distal_enhancer	0.05106	0
8207	chr3	50888312	50888327	NR2F1_MA1537.1	4.74131	+	chr3	50888216	50889176	Adult	gene	50883245	50887059	-	start	1637	Upstream		ENSMUSG00000103012.1	Gm37548	any_promoter	0.10459	0
8208	chr3	50932189	50932204	NR2F1_MA1537.1	5.11564	-	chr3	50932161	50932963	Adult	gene	50918886	50921525	-	start	11037	Upstream		ENSMUSG00000102614.1	Gm37843	distal_enhancer	0.0935	0
8209	chr3	50972037	50972052	NR2F1_MA1537.1	5.98746	+	chr3	50971646	50972837	Adult	gene	50977535	50978811	-	end	5294	Downstream		ENSMUSG00000103652.1	Gm37209	distal_enhancer	0.16082	0
8210	chr3	50983936	50983951	NR2F1_MA1537.1	4.66428	-	chr3	50983818	50984483	Adult	gene	50977535	50978811	-	start	5339	Upstream		ENSMUSG00000103652.1	Gm37209	any_promoter	0.6166	1
8211	chr3	51072302	51072317	NR2F1_MA1537.1	8.03383	-	chr3	51072251	51072823	Adult	gene	51058909	51074856	-	start	2319	PeakInsideFeature		ENSMUSG00000102067.1	Gm29230	any_internal	0.08809	0
8212	chr3	51233711	51233726	NR2F1_MA1537.1	4.95812	-	chr3	51233681	51234147	Adult	gene	51231916	51234380	+	end	466	PeakInsideFeature		ENSMUSG00000103313.1	Gm38357	any_internal	0.12913	0
8213	chr3	51234681	51234696	NR2F1_MA1537.1	6.12997	+	chr3	51234474	51235004	Adult	gene	51224446	51251644	+	center	3306	PeakInsideFeature		ENSMUSG00000023087.15	Noct	any_internal	0.71294	1
8214	chr3	51326708	51326723	NR2F1_MA1537.1	5.23605	-	chr3	51326640	51327743	Adult	gene	51252719	51340663	-	start	13472	PeakInsideFeature		ENSMUSG00000037174.18	Elf2	any_internal	0.36028	0
8215	chr3	51340180	51340195	NR2F1_MA1537.1	5.41511	-	chr3	51339772	51341716	Adult	gene	51252719	51340663	-	start	81	OverlapStart		ENSMUSG00000037174.18	Elf2	any_promoter	0.11464	0
8216	chr3	51408677	51408692	NR2F1_MA1537.1	5.87617	+	chr3	51408029	51409344	Adult	gene	51404676	51408988	-	start	302	OverlapStart		ENSMUSG00000037152.11	Ndufc1	any_promoter	0.19938	0
8217	chr3	51415529	51415544	NR2F1_MA1537.1	5.82845	+	chr3	51415343	51416753	Adult	gene	51415147	51476507	+	start	901	PeakInsideFeature		ENSMUSG00000063273.11	Naa15	any_promoter	0.12079	0
8218	chr3	51431602	51431617	NR2F1_MA1537.1	7.40956	-	chr3	51431305	51431955	Adult	gene	51415147	51476507	+	center	14197	PeakInsideFeature		ENSMUSG00000063273.11	Naa15	any_internal	0.10995	0
8219	chr3	51483756	51483771	NR2F1_MA1537.1	4.80074	-	chr3	51483461	51484687	Adult	gene	51483919	51496232	+	start	155	OverlapStart		ENSMUSG00000027739.9	Rab33b	any_promoter	0.2703	0
8220	chr3	51789119	51789134	NR2F1_MA1537.1	4.43324	-	chr3	51788566	51789236	Adult	gene	51685906	52105076	-	end	102995	PeakInsideFeature		ENSMUSG00000061143.15	Maml3	any_internal	0.04752	0
8221	chr3	51958809	51958824	NR2F1_MA1537.1	6.1769	+	chr3	51958792	51959087	Adult	gene	51685906	52105076	-	center	63448	PeakInsideFeature		ENSMUSG00000061143.15	Maml3	any_internal	0.07326	0
8222	chr3	52102713	52102728	NR2F1_MA1537.1	4.52814	+	chr3	52102066	52104186	Adult	gene	51685906	52105076	-	start	1950	PeakInsideFeature		ENSMUSG00000061143.15	Maml3	any_internal	0.31889	0
8223	chr3	52125457	52125472	NR2F1_MA1537.1	9.12701	+	chr3	52125434	52125776	Adult	gene	52134046	52221997	-	end	8441	Downstream		ENSMUSG00000103655.1	Gm37202	distal_enhancer	0.1076	0
8224	chr3	52210879	52210894	NR2F1_MA1537.1	6.14742	+	chr3	52210509	52210957	Adult	gene	52134046	52221997	-	start	11264	PeakInsideFeature		ENSMUSG00000103655.1	Gm37202	any_internal	0.06755	0
8225	chr3	52401711	52401726	NR2F1_MA1537.1	4.83213	-	chr3	52401139	52401902	Adult	gene	52425407	52425648	+	start	23887	Upstream		ENSMUSG00000103454.1	Gm38098	distal_enhancer	0.0985	0
8226	chr3	52758899	52758914	NR2F1_MA1537.1	5.58882	+	chr3	52758613	52758916	Adult	gene	52739715	52776656	+	center	579	PeakInsideFeature		ENSMUSG00000102785.5	Gm2447	any_internal	0.07651	0
8227	chr3	52975281	52975296	NR2F1_MA1537.1	4.8688	+	chr3	52974707	52975573	Adult	gene	52981874	53017237	-	end	6734	Downstream		ENSMUSG00000027742.13	Cog6	distal_enhancer	0.4008	0
8228	chr3	53039345	53039360	NR2F1_MA1537.1	4.7569	-	chr3	53038778	53039613	Adult	gene	53041527	53261679	+	start	2332	Upstream		ENSMUSG00000048332.13	Lhfp	any_promoter	0.15487	0
8229	chr3	53041609	53041624	NR2F1_MA1537.1	6.46586	-	chr3	53041385	53042232	Adult	gene	53038584	53041755	-	start	53	OverlapStart		ENSMUSG00000104850.1	Gm42901	any_promoter	0.15733	0
8230	chr3	53231301	53231316	NR2F1_MA1537.1	8.41331	+	chr3	53230788	53231980	Adult	gene	53041527	53261679	+	end	30295	PeakInsideFeature		ENSMUSG00000048332.13	Lhfp	any_internal	0.12873	0
8231	chr3	53231750	53231765	NR2F1_MA1537.1	5.81958	-	chr3	53230788	53231980	Adult	gene	53041527	53261679	+	end	30295	PeakInsideFeature		ENSMUSG00000048332.13	Lhfp	any_internal	0.09164	0
8232	chr3	53302268	53302283	NR2F1_MA1537.1	6.491	-	chr3	53301817	53302463	Adult	gene	53041527	53261679	+	end	40461	Downstream		ENSMUSG00000048332.13	Lhfp	distal_enhancer	0.1028	0
8233	chr3	53863658	53863673	NR2F1_MA1537.1	5.51598	-	chr3	53863474	53864298	Adult	gene	53853375	53863830	-	start	56	OverlapStart		ENSMUSG00000027746.13	Ufm1	any_promoter	0.08232	0
8234	chr3	53931264	53931279	NR2F1_MA1537.1	4.75094	-	chr3	53931065	53932322	Adult	gene	53924834	53943528	+	center	2488	PeakInsideFeature		ENSMUSG00000106577.1	Gm31026	any_internal	0.11795	0
8235	chr3	54027750	54027765	NR2F1_MA1537.1	5.43448	-	chr3	54027436	54028195	Adult	gene	54029991	54030399	+	start	2176	Upstream		ENSMUSG00000105067.1	Gm18018	any_promoter	0.09681	0
8236	chr3	54031663	54031678	NR2F1_MA1537.1	8.9244	+	chr3	54031257	54031734	Adult	gene	54029991	54030399	+	end	1096	Downstream		ENSMUSG00000105067.1	Gm18018	distal_enhancer	0.06407	0
8237	chr3	54204222	54204237	NR2F1_MA1537.1	6.44613	+	chr3	54204216	54205031	Adult	gene	54156034	54318471	+	center	32629	PeakInsideFeature		ENSMUSG00000027748.11	Trpc4	any_internal	0.08256	0
8238	chr3	54212580	54212595	NR2F1_MA1537.1	4.49507	-	chr3	54212325	54212870	Adult	gene	54156034	54318471	+	center	24655	PeakInsideFeature		ENSMUSG00000027748.11	Trpc4	any_internal	0.0872	0
8239	chr3	54371705	54371720	NR2F1_MA1537.1	6.21343	+	chr3	54371524	54371767	Adult	gene	54361108	54391037	+	center	4427	PeakInsideFeature		ENSMUSG00000027750.16	Postn	any_internal	0.07903	0
8240	chr3	55012115	55012130	NR2F1_MA1537.1	6.41545	+	chr3	55012092	55012830	Adult	gene	55045468	55055501	-	end	33007	Downstream		ENSMUSG00000027793.6	Ccna1	distal_enhancer	0.06138	0
8241	chr3	55034183	55034198	NR2F1_MA1537.1	6.08247	+	chr3	55034130	55034483	Adult	gene	55045468	55055501	-	end	11162	Downstream		ENSMUSG00000027793.6	Ccna1	distal_enhancer	0.10158	0
8242	chr3	55152087	55152102	NR2F1_MA1537.1	7.99958	-	chr3	55152071	55152328	Adult	gene	55137338	55172935	+	center	2937	PeakInsideFeature		ENSMUSG00000048655.17	Ccdc169	any_internal	0.07344	0
8243	chr3	55164458	55164473	NR2F1_MA1537.1	4.44225	-	chr3	55164421	55164975	Adult	gene	55162313	55162434	-	start	2264	Upstream		ENSMUSG00000080590.1	Gm22029	any_promoter	0.07722	0
8244	chr3	55227017	55227032	NR2F1_MA1537.1	11.4176	-	chr3	55226953	55227227	Adult	gene	55242363	55539068	+	start	15273	Upstream		ENSMUSG00000027797.15	Dclk1	distal_enhancer	0.18684	0
8245	chr3	55307785	55307800	NR2F1_MA1537.1	6.23126	+	chr3	55307631	55308042	Adult	gene	55242363	55539068	+	start	65473	PeakInsideFeature		ENSMUSG00000027797.15	Dclk1	any_internal	0.07252	0
8246	chr3	55373934	55373949	NR2F1_MA1537.1	5.21399	-	chr3	55373701	55374207	Adult	gene	55242363	55539068	+	center	16761	PeakInsideFeature		ENSMUSG00000027797.15	Dclk1	any_internal	0.28903	0
8247	chr3	55600407	55600422	NR2F1_MA1537.1	5.2534	+	chr3	55600142	55600685	Adult	gene	55578104	55582730	-	start	17683	Upstream		ENSMUSG00000106334.1	Gm43549	distal_enhancer	0.28929	0
8248	chr3	55600592	55600607	NR2F1_MA1537.1	6.01416	+	chr3	55600142	55600685	Adult	gene	55578104	55582730	-	start	17683	Upstream		ENSMUSG00000106334.1	Gm43549	distal_enhancer	0.26523	0
8249	chr3	55635978	55635993	NR2F1_MA1537.1	6.25748	+	chr3	55635635	55636032	Adult	gene	55625194	56183701	-	end	10639	PeakInsideFeature		ENSMUSG00000027799.12	Nbea	any_internal	0.05611	0
8250	chr3	55684981	55684996	NR2F1_MA1537.1	4.77653	+	chr3	55684977	55685242	Adult	gene	55625194	56183701	-	end	59915	PeakInsideFeature		ENSMUSG00000027799.12	Nbea	any_internal	0.09465	0
8251	chr3	55758240	55758255	NR2F1_MA1537.1	4.97385	+	chr3	55758157	55758668	Adult	gene	55625194	56183701	-	end	133218	PeakInsideFeature		ENSMUSG00000027799.12	Nbea	any_internal	0.15127	0
8252	chr3	55990499	55990514	NR2F1_MA1537.1	7.83258	+	chr3	55990486	55991209	Adult	gene	55625194	56183701	-	center	86400	PeakInsideFeature		ENSMUSG00000027799.12	Nbea	any_internal	0.0756	0
8253	chr3	56183641	56183656	NR2F1_MA1537.1	4.93833	+	chr3	56183183	56184270	Adult	gene	55625194	56183701	-	start	25	OverlapStart		ENSMUSG00000027799.12	Nbea	any_promoter	0.19165	0
8254	chr3	56270341	56270356	NR2F1_MA1537.1	12.7359	-	chr3	56270012	56270905	Adult												0.04498	0
8255	chr3	57783831	57783846	NR2F1_MA1537.1	4.84538	-	chr3	57783353	57783892	Adult	gene	57736061	57835233	+	center	2025	PeakInsideFeature		ENSMUSG00000036503.13	Rnf13	any_internal	0.20456	0
8256	chr3	57976689	57976704	NR2F1_MA1537.1	5.57566	+	chr3	57976564	57977248	Adult	gene	57962193	57963372	+	end	13534	Downstream		ENSMUSG00000106246.1	Gm18867	distal_enhancer	0.13701	0
8257	chr3	57976708	57976723	NR2F1_MA1537.1	7.36915	+	chr3	57976564	57977248	Adult	gene	57962193	57963372	+	end	13534	Downstream		ENSMUSG00000106246.1	Gm18867	distal_enhancer	0.13748	0
8258	chr3	58178175	58178190	NR2F1_MA1537.1	5.87142	+	chr3	58177981	58178405	Adult	gene	58117052	58167616	+	end	10577	Downstream		ENSMUSG00000104586.1	4921539H07Rik	distal_enhancer	0.31572	0
8259	chr3	58488089	58488104	NR2F1_MA1537.1	5.34621	+	chr3	58488087	58488711	Adult	gene	58414714	58466783	+	end	21616	Downstream		ENSMUSG00000027806.9	Tsc22d2	distal_enhancer	0.06847	0
8260	chr3	58488588	58488603	NR2F1_MA1537.1	5.586	+	chr3	58488087	58488711	Adult	gene	58414714	58466783	+	end	21616	Downstream		ENSMUSG00000027806.9	Tsc22d2	distal_enhancer	0.12643	0
8261	chr3	58526014	58526029	NR2F1_MA1537.1	6.47518	-	chr3	58525275	58526640	Adult	gene	58519816	58525892	-	start	65	OverlapStart		ENSMUSG00000027808.8	Serp1	any_promoter	3.73239	1
8262	chr3	58880513	58880528	NR2F1_MA1537.1	6.53007	+	chr3	58880270	58880851	Adult	gene	58844027	58885340	-	start	4780	PeakInsideFeature		ENSMUSG00000043850.15	Clrn1	any_internal	0.10638	0
8263	chr3	58902137	58902152	NR2F1_MA1537.1	8.18685	+	chr3	58902024	58903227	Adult	gene	58844027	58885340	-	start	17285	Upstream		ENSMUSG00000043850.15	Clrn1	distal_enhancer	0.15099	0
8264	chr3	59067113	59067128	NR2F1_MA1537.1	6.44481	+	chr3	59065960	59067728	Adult	gene	59005824	59318682	+	start	61020	PeakInsideFeature		ENSMUSG00000056476.13	Med12l	any_internal	0.24582	0
8265	chr3	59067333	59067348	NR2F1_MA1537.1	5.17523	-	chr3	59065960	59067728	Adult	gene	59005824	59318682	+	start	61020	PeakInsideFeature		ENSMUSG00000056476.13	Med12l	any_internal	0.10346	0
8266	chr3	59114235	59114250	NR2F1_MA1537.1	8.24939	+	chr3	59113858	59114648	Adult	gene	59113854	59153618	-	end	399	PeakInsideFeature		ENSMUSG00000036381.13	P2ry14	any_internal	0.20272	0
8267	chr3	59203795	59203810	NR2F1_MA1537.1	6.3526	+	chr3	59203790	59204462	Adult	gene	59178922	59195104	-	start	9022	Upstream		ENSMUSG00000051431.7	Gpr87	any_promoter	0.1428	0
8268	chr3	59204421	59204436	NR2F1_MA1537.1	5.2117	-	chr3	59203790	59204462	Adult	gene	59178922	59195104	-	start	9022	Upstream		ENSMUSG00000051431.7	Gpr87	any_promoter	0.09377	0
8269	chr3	60129178	60129193	NR2F1_MA1537.1	8.31178	-	chr3	60128883	60130182	Adult	gene	60127640	60127747	-	start	1785	Upstream		ENSMUSG00000084647.1	Gm24382	any_promoter	0.18401	0
8270	chr3	60129760	60129775	NR2F1_MA1537.1	9.63746	-	chr3	60128883	60130182	Adult	gene	60127640	60127747	-	start	1785	Upstream		ENSMUSG00000084647.1	Gm24382	any_promoter	0.10334	0
8271	chr3	60516639	60516654	NR2F1_MA1537.1	6.23601	-	chr3	60516337	60516753	Adult	gene	60472829	60629750	+	center	34744	PeakInsideFeature		ENSMUSG00000027763.13	Mbnl1	any_internal	0.06559	0
8272	chr3	60542591	60542606	NR2F1_MA1537.1	6.41273	+	chr3	60542393	60542856	Adult	gene	60472829	60629750	+	center	8665	PeakInsideFeature		ENSMUSG00000027763.13	Mbnl1	any_internal	0.05658	0
8273	chr3	60563943	60563958	NR2F1_MA1537.1	6.56573	-	chr3	60563346	60564086	Adult	gene	60472829	60629750	+	center	12427	PeakInsideFeature		ENSMUSG00000027763.13	Mbnl1	any_internal	0.1908	0
8274	chr3	60831414	60831429	NR2F1_MA1537.1	5.07726	+	chr3	60831345	60831918	Adult	gene	60860706	60861085	+	start	29075	Upstream		ENSMUSG00000102490.1	Gm36985	distal_enhancer	0.08448	0
8275	chr3	61002872	61002887	NR2F1_MA1537.1	4.97932	+	chr3	61002234	61003925	Adult	gene	61002794	61008982	+	start	285	OverlapStart		ENSMUSG00000027765.6	P2ry1	any_promoter	0.2214	0
8276	chr3	61255266	61255281	NR2F1_MA1537.1	12.4082	+	chr3	61255098	61255725	Adult	gene	61291154	61291446	-	end	35743	Downstream		ENSMUSG00000102242.1	Gm37719	distal_enhancer	0.33884	0
8277	chr3	61268668	61268683	NR2F1_MA1537.1	7.63972	+	chr3	61268479	61269542	Adult	gene	61291154	61291446	-	end	22144	Downstream		ENSMUSG00000102242.1	Gm37719	distal_enhancer	0.15175	0
8278	chr3	61295519	61295534	NR2F1_MA1537.1	5.10731	+	chr3	61294603	61295904	Adult	gene	61291154	61291446	-	start	3807	Upstream		ENSMUSG00000102242.1	Gm37719	any_promoter	0.1059	0
8279	chr3	61453151	61453166	NR2F1_MA1537.1	4.93179	+	chr3	61452967	61453720	Adult	gene	61461858	61462861	-	end	8515	Downstream		ENSMUSG00000098208.1	Gm8349	distal_enhancer	0.05497	0
8280	chr3	61688699	61688714	NR2F1_MA1537.1	6.09991	+	chr3	61688110	61688752	Adult												0.10622	0
8281	chr3	61739353	61739368	NR2F1_MA1537.1	4.54502	-	chr3	61738674	61740603	Adult												0.07598	0
8282	chr3	62370197	62370212	NR2F1_MA1537.1	5.25328	+	chr3	62370142	62370941	Adult	gene	62338343	62462221	+	center	29741	PeakInsideFeature		ENSMUSG00000036885.14	Arhgef26	any_internal	0.09085	0
8283	chr3	62499469	62499484	NR2F1_MA1537.1	5.34924	-	chr3	62499335	62499557	Adult	gene	62468012	62507004	-	start	7558	PeakInsideFeature		ENSMUSG00000027770.5	Dhx36	any_internal	0.0635	0
8284	chr3	62882883	62882898	NR2F1_MA1537.1	7.82281	-	chr3	62882354	62882986	Adult	gene	62923806	62924233	-	end	41136	Downstream		ENSMUSG00000063001.10	Gm9701	distal_enhancer	0.09096	0
8285	chr3	63036023	63036038	NR2F1_MA1537.1	8.50066	+	chr3	63035813	63036556	Adult												0.08371	0
8286	chr3	63296001	63296016	NR2F1_MA1537.1	6.3536	+	chr3	63295214	63296818	Adult	gene	63241536	63386030	+	center	17767	PeakInsideFeature		ENSMUSG00000027820.12	Mme	any_internal	0.15346	0
8287	chr3	63504785	63504800	NR2F1_MA1537.1	6.59555	+	chr3	63504368	63504853	Adult	gene	63488992	63489098	+	end	15512	Downstream		ENSMUSG00000088957.1	Gm24946	distal_enhancer	0.13261	0
8288	chr3	63570814	63570829	NR2F1_MA1537.1	5.26682	+	chr3	63570545	63570912	Adult												0.59319	1
8289	chr3	63683118	63683133	NR2F1_MA1537.1	5.60192	+	chr3	63683022	63683560	Adult	gene	63696233	63899472	-	end	12942	Downstream		ENSMUSG00000036834.16	Plch1	distal_enhancer	0.21601	0
8290	chr3	63926236	63926251	NR2F1_MA1537.1	4.91436	+	chr3	63925884	63926357	Adult	gene	63914683	63929472	-	start	3352	PeakInsideFeature		ENSMUSG00000048581.12	E130311K13Rik	any_internal	0.12966	0
8291	chr3	64965415	64965430	NR2F1_MA1537.1	15.8086	-	chr3	64964285	64966067	Adult	gene	64949222	65223701	+	start	15954	PeakInsideFeature		ENSMUSG00000102437.1	Gm38048	any_internal	0.1772	0
8292	chr3	65089144	65089159	NR2F1_MA1537.1	7.19248	+	chr3	65089046	65089642	Adult	gene	64949222	65223701	+	center	2883	PeakInsideFeature		ENSMUSG00000102437.1	Gm38048	any_internal	0.09283	0
8293	chr3	65114949	65114964	NR2F1_MA1537.1	4.6584	+	chr3	65114759	65115670	Adult	gene	65109383	65378223	+	start	5831	PeakInsideFeature		ENSMUSG00000027827.16	Kcnab1	any_internal	0.1677	0
8294	chr3	65150338	65150353	NR2F1_MA1537.1	6.03458	+	chr3	65149788	65150363	Adult	gene	65133059	65302685	-	end	17016	PeakInsideFeature		ENSMUSG00000104093.1	A330015K06Rik	any_internal	0.08718	0
8295	chr3	65183321	65183336	NR2F1_MA1537.1	4.48039	+	chr3	65182994	65183496	Adult	gene	65133059	65302685	-	center	34627	PeakInsideFeature		ENSMUSG00000104093.1	A330015K06Rik	any_internal	0.17498	0
8296	chr3	65250266	65250281	NR2F1_MA1537.1	5.96978	+	chr3	65248977	65250616	Adult	gene	65109383	65378223	+	center	5993	PeakInsideFeature		ENSMUSG00000027827.16	Kcnab1	any_internal	0.07971	0
8297	chr3	65263296	65263311	NR2F1_MA1537.1	4.43562	-	chr3	65262665	65263554	Adult	gene	65109383	65378223	+	center	19306	PeakInsideFeature		ENSMUSG00000027827.16	Kcnab1	any_internal	0.08359	0
8298	chr3	65352021	65352036	NR2F1_MA1537.1	7.1269	+	chr3	65351909	65352215	Adult	gene	65324775	65349429	-	start	2633	Upstream		ENSMUSG00000090120.1	A730090N16Rik	any_promoter	0.09425	0
8299	chr3	65435164	65435179	NR2F1_MA1537.1	4.52064	+	chr3	65434951	65435396	Adult	gene	65393336	65395184	+	end	39989	Downstream		ENSMUSG00000048916.7	Gm5540	distal_enhancer	0.19152	0
8300	chr3	65442397	65442412	NR2F1_MA1537.1	4.61663	-	chr3	65441638	65443265	Adult	gene	65393336	65395184	+	end	47267	Downstream		ENSMUSG00000048916.7	Gm5540	distal_enhancer	0.16482	0
8301	chr3	65442415	65442430	NR2F1_MA1537.1	4.56813	+	chr3	65441638	65443265	Adult	gene	65393336	65395184	+	end	47267	Downstream		ENSMUSG00000048916.7	Gm5540	distal_enhancer	0.21126	0
8302	chr3	65529414	65529429	NR2F1_MA1537.1	6.21281	+	chr3	65527629	65529858	Adult	gene	65528409	65555518	+	start	334	OverlapStart		ENSMUSG00000034640.9	Tiparp	any_promoter	0.18062	0
8303	chr3	65772408	65772423	NR2F1_MA1537.1	6.17854	+	chr3	65771971	65772534	Adult	gene	65771510	65771617	-	start	635	Upstream		ENSMUSG00000065330.1	Gm25755	any_promoter	0.07095	0
8304	chr3	65782554	65782569	NR2F1_MA1537.1	6.36471	-	chr3	65782123	65782633	Adult	gene	65666227	65831159	+	center	33685	PeakInsideFeature		ENSMUSG00000074579.13	Lekr1	any_internal	0.19744	0
8305	chr3	65869024	65869039	NR2F1_MA1537.1	5.14494	+	chr3	65868758	65869422	Adult	gene	65863268	65864829	-	start	4261	Upstream		ENSMUSG00000103440.1	Gm37131	any_promoter	0.37299	0
8306	chr3	65904755	65904770	NR2F1_MA1537.1	9.41984	+	chr3	65904599	65905324	Adult	gene	65933484	65933908	-	end	28523	Downstream		ENSMUSG00000102566.1	Gm37037	distal_enhancer	0.10885	0
8307	chr3	65912934	65912949	NR2F1_MA1537.1	6.70762	-	chr3	65912173	65913422	Adult	gene	65933484	65933908	-	end	20687	Downstream		ENSMUSG00000102566.1	Gm37037	distal_enhancer	0.08463	0
8308	chr3	65938583	65938598	NR2F1_MA1537.1	5.14404	-	chr3	65938229	65938610	Adult	gene	65933484	65933908	-	start	4511	Upstream		ENSMUSG00000102566.1	Gm37037	any_promoter	0.10975	0
8309	chr3	65992672	65992687	NR2F1_MA1537.1	5.82343	-	chr3	65992482	65993215	Adult	gene	65987157	65989753	-	start	3095	Upstream		ENSMUSG00000103641.1	Gm19024	any_promoter	0.05088	0
8310	chr3	66048717	66048732	NR2F1_MA1537.1	5.71724	+	chr3	66048497	66048844	Adult	gene	66053557	66296837	-	end	4887	Downstream		ENSMUSG00000027831.9	Veph1	distal_enhancer	0.16501	0
8311	chr3	66087442	66087457	NR2F1_MA1537.1	4.95697	+	chr3	66087439	66088093	Adult	gene	66088108	66088261	-	start	495	Downstream		ENSMUSG00000064522.1	Gm26442	any_promoter	0.19431	0
8312	chr3	66305020	66305035	NR2F1_MA1537.1	5.36599	-	chr3	66304867	66305413	Adult	gene	66053557	66296837	-	start	8303	Upstream		ENSMUSG00000027831.9	Veph1	any_promoter	0.59317	1
8313	chr3	66705400	66705415	NR2F1_MA1537.1	4.69586	-	chr3	66705032	66705506	Adult												0.12014	0
8314	chr3	66978805	66978820	NR2F1_MA1537.1	5.07707	+	chr3	66978794	66979010	Adult	gene	66981389	67358396	+	start	2487	Upstream		ENSMUSG00000034544.17	Rsrc1	any_promoter	0.07673	0
8315	chr3	67073405	67073420	NR2F1_MA1537.1	9.95492	+	chr3	67072775	67073913	Adult	gene	66981389	67358396	+	start	91955	PeakInsideFeature		ENSMUSG00000034544.17	Rsrc1	any_internal	0.14028	0
8316	chr3	67346361	67346376	NR2F1_MA1537.1	7.7747	-	chr3	67346273	67347041	Adult	gene	66981389	67358396	+	end	11739	PeakInsideFeature		ENSMUSG00000034544.17	Rsrc1	any_internal	0.24323	0
8317	chr3	67464182	67464197	NR2F1_MA1537.1	5.14873	+	chr3	67463044	67464257	Adult	gene	67457997	67463926	-	start	276	OverlapStart		ENSMUSG00000047557.2	Lxn	any_promoter	0.20699	0
8318	chr3	67954710	67954725	NR2F1_MA1537.1	4.77946	-	chr3	67954372	67954940	Adult	gene	67892219	68056593	+	center	19750	PeakInsideFeature		ENSMUSG00000051777.6	Iqcj	any_internal	0.17651	0
8319	chr3	68298667	68298682	NR2F1_MA1537.1	7.65118	-	chr3	68298141	68298817	Adult	gene	67892231	68626466	+	center	39131	PeakInsideFeature		ENSMUSG00000102422.1	Gm21949	any_internal	0.11761	0
8320	chr3	68320194	68320209	NR2F1_MA1537.1	5.56356	+	chr3	68319938	68320799	Adult	gene	68064801	68626481	+	center	25273	PeakInsideFeature		ENSMUSG00000027777.15	Schip1	any_internal	0.08878	0
8321	chr3	68335554	68335569	NR2F1_MA1537.1	10.912	+	chr3	68334830	68335762	Adult	gene	68064801	68626481	+	center	10345	PeakInsideFeature		ENSMUSG00000027777.15	Schip1	any_internal	0.10928	0
8322	chr3	68508885	68508900	NR2F1_MA1537.1	4.81018	+	chr3	68508699	68509154	Adult	gene	67892231	68626466	+	end	117540	PeakInsideFeature		ENSMUSG00000102422.1	Gm21949	any_internal	0.19105	0
8323	chr3	68615451	68615466	NR2F1_MA1537.1	6.72476	-	chr3	68615058	68615497	Adult	gene	67892231	68626466	+	end	11189	PeakInsideFeature		ENSMUSG00000102422.1	Gm21949	any_internal	0.14477	0
8324	chr3	68827620	68827635	NR2F1_MA1537.1	6.10253	+	chr3	68827500	68828157	Adult	gene	68846078	68847403	+	start	18250	Upstream		ENSMUSG00000102853.1	Gm7270	distal_enhancer	0.10405	0
8325	chr3	68843811	68843826	NR2F1_MA1537.1	9.27101	+	chr3	68843678	68843895	Adult	gene	68846078	68847403	+	start	2292	Upstream		ENSMUSG00000102853.1	Gm7270	any_promoter	0.06569	0
8326	chr3	68940832	68940847	NR2F1_MA1537.1	7.80826	+	chr3	68940176	68941012	Adult	gene	68892498	69004570	-	center	7940	PeakInsideFeature		ENSMUSG00000027778.15	Ift80	any_internal	0.14925	0
8327	chr3	69127254	69127269	NR2F1_MA1537.1	5.57475	+	chr3	69125849	69127567	Adult	gene	69067148	69127113	-	start	405	OverlapStart		ENSMUSG00000027782.10	Kpna4	any_promoter	1.65748	1
8328	chr3	69274278	69274293	NR2F1_MA1537.1	6.6947	-	chr3	69274171	69275148	Adult	gene	69316860	69560802	+	start	42201	Upstream		ENSMUSG00000027784.10	Ppm1l	distal_enhancer	0.10312	0
8329	chr3	69382094	69382109	NR2F1_MA1537.1	6.29322	+	chr3	69382084	69382874	Adult	gene	69316860	69560802	+	center	56352	PeakInsideFeature		ENSMUSG00000027784.10	Ppm1l	any_internal	0.0555	0
8330	chr3	69439146	69439161	NR2F1_MA1537.1	5.3824	-	chr3	69438877	69439753	Adult	gene	69431008	69432368	-	start	6947	Upstream		ENSMUSG00000090743.1	Gm17213	any_promoter	0.62596	1
8331	chr3	69465762	69465777	NR2F1_MA1537.1	5.49702	-	chr3	69465737	69466188	Adult	gene	69316860	69560802	+	center	27131	PeakInsideFeature		ENSMUSG00000027784.10	Ppm1l	any_internal	0.27483	0
8332	chr3	69519848	69519863	NR2F1_MA1537.1	5.47424	+	chr3	69519221	69520633	Adult	gene	69316860	69560802	+	end	40875	PeakInsideFeature		ENSMUSG00000027784.10	Ppm1l	any_internal	0.19087	0
8333	chr3	69548586	69548601	NR2F1_MA1537.1	4.5657	+	chr3	69548498	69549397	Adult	gene	69316860	69560802	+	end	11855	PeakInsideFeature		ENSMUSG00000027784.10	Ppm1l	any_internal	0.10809	0
8334	chr3	69755359	69755374	NR2F1_MA1537.1	4.41809	-	chr3	69755096	69755463	Adult	gene	69721984	69756373	+	end	1094	PeakInsideFeature		ENSMUSG00000027787.14	Nmd3	any_internal	0.27438	0
8335	chr3	69761434	69761449	NR2F1_MA1537.1	7.86623	-	chr3	69760634	69761523	Adult	gene	69721984	69756373	+	end	4705	Downstream		ENSMUSG00000027787.14	Nmd3	distal_enhancer	0.13077	0
8336	chr3	69860557	69860572	NR2F1_MA1537.1	6.55369	+	chr3	69859755	69861864	Adult	gene	69819541	69859940	-	start	869	OverlapStart		ENSMUSG00000043461.13	Sptssb	any_promoter	0.138	0
8337	chr3	69860869	69860884	NR2F1_MA1537.1	4.53387	+	chr3	69859755	69861864	Adult	gene	69819541	69859940	-	start	869	OverlapStart		ENSMUSG00000043461.13	Sptssb	any_promoter	0.2493	0
8338	chr3	69905674	69905689	NR2F1_MA1537.1	4.62956	+	chr3	69904766	69906202	Adult	gene	69819541	69859940	-	start	45544	Upstream		ENSMUSG00000043461.13	Sptssb	distal_enhancer	0.14952	0
8339	chr3	70056414	70056429	NR2F1_MA1537.1	4.37912	-	chr3	70056306	70056545	Adult	gene	70059744	70060471	+	start	3319	Upstream		ENSMUSG00000103020.1	Gm37681	any_promoter	0.14196	0
8340	chr3	70225400	70225415	NR2F1_MA1537.1	4.70246	+	chr3	70224761	70225430	Adult	gene	70228746	70228874	-	end	3651	Downstream		ENSMUSG00000089507.1	Gm23477	distal_enhancer	0.18944	0
8341	chr3	70422991	70423006	NR2F1_MA1537.1	10.4669	-	chr3	70422768	70423006	Adult	gene	70413318	70413877	+	end	9010	Downstream		ENSMUSG00000102663.1	Gm6631	distal_enhancer	0.08107	0
8342	chr3	70651303	70651318	NR2F1_MA1537.1	6.00269	-	chr3	70651135	70651335	Adult	gene	70689091	70689380	+	start	37856	Upstream		ENSMUSG00000074877.3	Gm10780	distal_enhancer	0.08257	0
8343	chr3	70873541	70873556	NR2F1_MA1537.1	5.41897	-	chr3	70873469	70874549	Adult												0.29554	0
8344	chr3	71096188	71096203	NR2F1_MA1537.1	6.27097	-	chr3	71095895	71096556	Adult												0.73566	1
8345	chr3	71104799	71104814	NR2F1_MA1537.1	5.95856	+	chr3	71104527	71105347	Adult												0.06736	0
8346	chr3	72504069	72504084	NR2F1_MA1537.1	4.95671	-	chr3	72503785	72504706	Adult												0.08177	0
8347	chr3	73057070	73057085	NR2F1_MA1537.1	6.21824	-	chr3	73056464	73057855	Adult	gene	73047264	73057803	-	start	644	OverlapStart		ENSMUSG00000048304.8	Slitrk3	any_promoter	0.32995	0
8348	chr3	73131616	73131631	NR2F1_MA1537.1	8.9244	+	chr3	73131528	73131797	Adult	gene	73066315	73594830	+	start	65347	PeakInsideFeature		ENSMUSG00000103428.1	Gm20754	any_internal	0.11098	0
8349	chr3	73226252	73226267	NR2F1_MA1537.1	5.90613	+	chr3	73226100	73227021	Adult	gene	73066315	73594830	+	center	104012	PeakInsideFeature		ENSMUSG00000103428.1	Gm20754	any_internal	0.08308	0
8350	chr3	73232607	73232622	NR2F1_MA1537.1	4.42133	+	chr3	73232606	73233119	Adult	gene	73066315	73594830	+	center	97710	PeakInsideFeature		ENSMUSG00000103428.1	Gm20754	any_internal	0.06999	0
8351	chr3	73354695	73354710	NR2F1_MA1537.1	5.47291	-	chr3	73354677	73355428	Adult	gene	73351205	73481651	-	end	3847	PeakInsideFeature		ENSMUSG00000102362.1	4930509J09Rik	any_internal	0.08078	0
8352	chr3	73401489	73401504	NR2F1_MA1537.1	5.5585	+	chr3	73401159	73401882	Adult	gene	73329433	73470014	+	center	1797	PeakInsideFeature		ENSMUSG00000102820.1	Gm38353	any_internal	0.31647	0
8353	chr3	73627813	73627828	NR2F1_MA1537.1	8.19131	+	chr3	73627715	73628012	Adult	gene	73635807	73708415	-	end	7944	Downstream		ENSMUSG00000027792.11	Bche	distal_enhancer	0.07306	0
8354	chr3	73742043	73742058	NR2F1_MA1537.1	5.2029	-	chr3	73742000	73742345	Adult	gene	73635807	73708415	-	start	33757	Upstream		ENSMUSG00000027792.11	Bche	distal_enhancer	0.13825	0
8355	chr3	74004728	74004743	NR2F1_MA1537.1	6.4082	+	chr3	74004644	74005471	Adult	gene	74009216	74017277	-	end	4159	Downstream		ENSMUSG00000104096.1	Gm20356	distal_enhancer	0.11071	0
8356	chr3	74900721	74900736	NR2F1_MA1537.1	4.52986	+	chr3	74899497	74900854	Adult												0.56235	1
8357	chr3	75164818	75164833	NR2F1_MA1537.1	7.87883	+	chr3	75164612	75165436	Adult	gene	75037906	75165034	-	start	10	OverlapStart		ENSMUSG00000034151.13	Zbbx	any_promoter	0.50597	1
8358	chr3	75556462	75556477	NR2F1_MA1537.1	4.46699	-	chr3	75556241	75557751	Adult	gene	75516489	75556856	-	start	140	OverlapStart		ENSMUSG00000027835.11	Pdcd10	any_promoter	0.26047	0
8359	chr3	75670381	75670396	NR2F1_MA1537.1	13.865	-	chr3	75670373	75671514	Adult	gene	75647445	75655731	-	start	15212	Upstream		ENSMUSG00000099370.1	Platr10	distal_enhancer	0.06004	0
8360	chr3	75671281	75671296	NR2F1_MA1537.1	4.72805	-	chr3	75670373	75671514	Adult	gene	75647445	75655731	-	start	15212	Upstream		ENSMUSG00000099370.1	Platr10	distal_enhancer	0.08443	0
8361	chr3	75745479	75745494	NR2F1_MA1537.1	6.58202	+	chr3	75745433	75745780	Adult	gene	75748196	75787653	+	start	2590	Upstream		ENSMUSG00000100962.3	Gm29133	any_promoter	0.20246	0
8362	chr3	75745761	75745776	NR2F1_MA1537.1	6.00849	-	chr3	75745433	75745780	Adult	gene	75748196	75787653	+	start	2590	Upstream		ENSMUSG00000100962.3	Gm29133	any_promoter	0.08431	0
8363	chr3	75889218	75889233	NR2F1_MA1537.1	5.08466	+	chr3	75889167	75889791	Adult	gene	75875083	75956949	-	end	14396	PeakInsideFeature		ENSMUSG00000034109.15	Golim4	any_internal	0.24085	0
8364	chr3	75889728	75889743	NR2F1_MA1537.1	6.00343	+	chr3	75889167	75889791	Adult	gene	75875083	75956949	-	end	14396	PeakInsideFeature		ENSMUSG00000034109.15	Golim4	any_internal	0.20589	0
8365	chr3	75910840	75910855	NR2F1_MA1537.1	6.25447	+	chr3	75910195	75910862	Adult	gene	75875083	75956949	-	center	5488	PeakInsideFeature		ENSMUSG00000034109.15	Golim4	any_internal	0.08411	0
8366	chr3	75942329	75942344	NR2F1_MA1537.1	9.32975	+	chr3	75942072	75943035	Adult	gene	75952123	75954300	+	start	9570	Upstream		ENSMUSG00000103024.1	Gm37685	any_promoter	0.14231	0
8367	chr3	75942405	75942420	NR2F1_MA1537.1	4.80448	+	chr3	75942072	75943035	Adult	gene	75952123	75954300	+	start	9570	Upstream		ENSMUSG00000103024.1	Gm37685	any_promoter	0.20541	0
8368	chr3	76196531	76196546	NR2F1_MA1537.1	10.5515	-	chr3	76196462	76196662	Adult	gene	76074269	76710019	+	start	122293	PeakInsideFeature		ENSMUSG00000034098.14	Fstl5	any_internal	0.11236	0
8369	chr3	76847672	76847687	NR2F1_MA1537.1	5.05377	+	chr3	76846725	76847749	Adult	gene	76822058	76822397	+	end	24840	Downstream		ENSMUSG00000103702.1	Gm37290	distal_enhancer	0.13132	0
8370	chr3	77875927	77875942	NR2F1_MA1537.1	6.3136	-	chr3	77875913	77876450	Adult	gene	77872781	77873153	-	start	3028	Upstream		ENSMUSG00000102393.1	Gm37576	any_promoter	0.09931	0
8371	chr3	77876076	77876091	NR2F1_MA1537.1	6.71508	+	chr3	77875913	77876450	Adult	gene	77872781	77873153	-	start	3028	Upstream		ENSMUSG00000102393.1	Gm37576	any_promoter	0.10247	0
8372	chr3	77918485	77918500	NR2F1_MA1537.1	5.02459	+	chr3	77917673	77918579	Adult	gene	77961383	77962796	+	start	43257	Upstream		ENSMUSG00000105026.1	Gm18719	distal_enhancer	0.07811	0
8373	chr3	77956151	77956166	NR2F1_MA1537.1	5.13562	+	chr3	77955920	77956621	Adult	gene	77961383	77962796	+	start	5113	Upstream		ENSMUSG00000105026.1	Gm18719	any_promoter	0.09128	0
8374	chr3	78077910	78077925	NR2F1_MA1537.1	9.19923	-	chr3	78077384	78077958	Adult	gene	78085832	78087396	-	end	8161	Downstream		ENSMUSG00000102637.1	Gm8684	distal_enhancer	0.0684	0
8375	chr3	78509610	78509625	NR2F1_MA1537.1	4.46219	+	chr3	78508884	78509817	Adult	gene	78486807	78488637	-	start	20713	Upstream		ENSMUSG00000084370.3	Gm15442	distal_enhancer	0.71886	1
8376	chr3	78716590	78716605	NR2F1_MA1537.1	9.28967	-	chr3	78716018	78717178	Adult	gene	78758618	78759464	+	start	42020	Upstream		ENSMUSG00000102341.1	Gm18952	distal_enhancer	0.11805	0
8377	chr3	78908846	78908861	NR2F1_MA1537.1	4.96237	-	chr3	78908149	78908958	Adult	gene	78917257	78918256	+	start	8704	Upstream		ENSMUSG00000070443.6	Gm10291	any_promoter	0.44834	0
8378	chr3	79146759	79146774	NR2F1_MA1537.1	5.20874	-	chr3	79146745	79147004	Adult	gene	79062515	79286517	-	center	27642	PeakInsideFeature		ENSMUSG00000062232.14	Rapgef2	any_internal	0.13786	0
8379	chr3	79249092	79249107	NR2F1_MA1537.1	6.07972	+	chr3	79248701	79249495	Adult	gene	79212918	79253913	+	end	4815	PeakInsideFeature		ENSMUSG00000104585.1	4921511C10Rik	any_internal	0.12789	0
8380	chr3	79262126	79262141	NR2F1_MA1537.1	10.2625	+	chr3	79261951	79262461	Adult	gene	79062515	79286517	-	start	24311	PeakInsideFeature		ENSMUSG00000062232.14	Rapgef2	any_internal	0.21389	0
8381	chr3	79289058	79289073	NR2F1_MA1537.1	7.89398	-	chr3	79289031	79289412	Adult	gene	79062515	79286517	-	start	2704	Upstream		ENSMUSG00000062232.14	Rapgef2	any_promoter	0.15387	0
8382	chr3	79289079	79289094	NR2F1_MA1537.1	8.55557	-	chr3	79289031	79289412	Adult	gene	79062515	79286517	-	start	2704	Upstream		ENSMUSG00000062232.14	Rapgef2	any_promoter	0.26033	0
8383	chr3	79314607	79314622	NR2F1_MA1537.1	6.52185	+	chr3	79313965	79314637	Adult	gene	79336660	79464129	+	start	22359	Upstream		ENSMUSG00000091685.6	Gm17359	distal_enhancer	0.08349	0
8384	chr3	79412173	79412188	NR2F1_MA1537.1	6.57152	-	chr3	79411685	79412243	Adult	gene	79336660	79464129	+	center	11570	PeakInsideFeature		ENSMUSG00000091685.6	Gm17359	any_internal	0.0566	0
8385	chr3	79525158	79525173	NR2F1_MA1537.1	4.73199	+	chr3	79524443	79525742	Adult	gene	79455973	79567796	-	center	13208	PeakInsideFeature		ENSMUSG00000061175.11	Fnip2	any_internal	0.08857	0
8386	chr3	79651058	79651073	NR2F1_MA1537.1	4.46669	-	chr3	79650904	79651302	Adult	gene	79641610	79737880	-	end	9493	PeakInsideFeature		ENSMUSG00000034009.14	Rxfp1	any_internal	0.26213	0
8387	chr3	79897550	79897565	NR2F1_MA1537.1	6.64288	-	chr3	79897305	79898195	Adult	gene	79884532	79946280	+	start	13218	PeakInsideFeature		ENSMUSG00000027955.16	Fam198b	any_internal	0.14356	0
8388	chr3	79957180	79957195	NR2F1_MA1537.1	5.65044	+	chr3	79956782	79957248	Adult	gene	79884532	79946280	+	end	10735	Downstream		ENSMUSG00000027955.16	Fam198b	distal_enhancer	0.08897	0
8389	chr3	80160992	80161007	NR2F1_MA1537.1	5.45255	+	chr3	80160227	80161083	Adult	gene	80054891	80213085	+	center	26667	PeakInsideFeature		ENSMUSG00000103181.1	A330069K06Rik	any_internal	0.08235	0
8390	chr3	80200912	80200927	NR2F1_MA1537.1	6.16401	-	chr3	80200742	80201257	Adult	gene	80194479	80194630	-	start	6369	Upstream		ENSMUSG00000103154.1	Gm38295	any_promoter	0.1014	0
8391	chr3	80250341	80250356	NR2F1_MA1537.1	4.75882	+	chr3	80249890	80250383	Adult	gene	80285122	80334595	-	end	34986	Downstream		ENSMUSG00000102379.1	Gm37971	distal_enhancer	0.12144	0
8392	chr3	80672672	80672687	NR2F1_MA1537.1	5.77569	+	chr3	80672647	80673227	Adult	gene	80681449	80802835	-	end	8512	Downstream		ENSMUSG00000033981.14	Gria2	distal_enhancer	0.20618	0
8393	chr3	80673172	80673187	NR2F1_MA1537.1	4.75774	-	chr3	80672647	80673227	Adult	gene	80681449	80802835	-	end	8512	Downstream		ENSMUSG00000033981.14	Gria2	distal_enhancer	0.12765	0
8394	chr3	80758497	80758512	NR2F1_MA1537.1	5.70604	+	chr3	80758476	80758785	Adult	gene	80681449	80802835	-	center	16488	PeakInsideFeature		ENSMUSG00000033981.14	Gria2	any_internal	0.09196	0
8395	chr3	80774631	80774646	NR2F1_MA1537.1	5.33214	-	chr3	80774178	80774693	Adult	gene	80681449	80802835	-	start	28400	PeakInsideFeature		ENSMUSG00000033981.14	Gria2	any_internal	0.59853	1
8396	chr3	80846005	80846020	NR2F1_MA1537.1	5.23605	+	chr3	80845711	80846130	Adult	gene	80843598	80913660	-	end	2322	PeakInsideFeature		ENSMUSG00000028020.16	Glrb	any_internal	0.30124	0
8397	chr3	81037460	81037475	NR2F1_MA1537.1	5.01935	-	chr3	81036624	81037612	Adult	gene	81036415	81214040	+	start	703	PeakInsideFeature		ENSMUSG00000028019.9	Pdgfc	any_promoter	0.12565	0
8398	chr3	81039034	81039049	NR2F1_MA1537.1	7.09497	-	chr3	81039028	81039672	Adult	gene	81037407	81040437	-	center	428	PeakInsideFeature		ENSMUSG00000085106.1	Gm16000	any_internal	0.23495	0
8399	chr3	81041088	81041103	NR2F1_MA1537.1	7.59523	-	chr3	81041054	81041471	Adult	gene	81037407	81040437	-	start	825	Upstream		ENSMUSG00000085106.1	Gm16000	any_promoter	0.29111	0
8400	chr3	81697975	81697990	NR2F1_MA1537.1	5.27194	+	chr3	81697937	81698290	Adult	gene	81721675	81724030	+	start	23562	Upstream		ENSMUSG00000104732.1	Gm43346	distal_enhancer	0.19784	0
8401	chr3	81760609	81760624	NR2F1_MA1537.1	4.43562	+	chr3	81760261	81761349	Adult	gene	81721675	81724030	+	end	36775	Downstream		ENSMUSG00000104732.1	Gm43346	distal_enhancer	0.31922	0
8402	chr3	82145701	82145716	NR2F1_MA1537.1	4.98348	+	chr3	82144691	82145983	Adult	gene	82092426	82145789	-	start	452	OverlapStart		ENSMUSG00000033910.13	Gucy1a3	any_promoter	0.20338	0
8403	chr3	82333701	82333716	NR2F1_MA1537.1	7.09202	+	chr3	82333694	82333927	Adult	gene	82358043	82395268	+	start	24233	Upstream		ENSMUSG00000033900.13	Map9	distal_enhancer	0.06804	0
8404	chr3	82333732	82333747	NR2F1_MA1537.1	5.14236	-	chr3	82333694	82333927	Adult	gene	82358043	82395268	+	start	24233	Upstream		ENSMUSG00000033900.13	Map9	distal_enhancer	0.17009	0
8405	chr3	82377095	82377110	NR2F1_MA1537.1	4.77084	-	chr3	82376925	82377275	Adult	gene	82358043	82395268	+	center	445	PeakInsideFeature		ENSMUSG00000033900.13	Map9	any_internal	0.08355	0
8406	chr3	82385061	82385076	NR2F1_MA1537.1	7.72902	-	chr3	82384634	82385607	Adult	gene	82358043	82395268	+	center	8465	PeakInsideFeature		ENSMUSG00000033900.13	Map9	any_internal	0.1935	0
8407	chr3	83055477	83055492	NR2F1_MA1537.1	5.97668	-	chr3	83055113	83056051	Adult	gene	83055521	83072355	+	start	61	OverlapStart		ENSMUSG00000027998.11	Plrg1	any_promoter	4.71863	1
8408	chr3	83217984	83217999	NR2F1_MA1537.1	6.105	-	chr3	83217567	83218388	Adult	gene	83127947	83357209	+	center	24601	PeakInsideFeature		ENSMUSG00000102692.1	Dchs2	any_internal	0.11379	0
8409	chr3	83416629	83416644	NR2F1_MA1537.1	9.59779	-	chr3	83416543	83416892	Adult	gene	83403401	83405790	+	end	10927	Downstream		ENSMUSG00000103459.1	Gm38096	distal_enhancer	0.15167	0
8410	chr3	83601590	83601605	NR2F1_MA1537.1	7.03581	-	chr3	83601554	83601804	Adult	gene	83555362	83574122	-	start	27557	Upstream		ENSMUSG00000101334.1	1700028M03Rik	distal_enhancer	0.13954	0
8411	chr3	83701115	83701130	NR2F1_MA1537.1	4.77043	-	chr3	83700999	83701450	Adult	gene	83702251	83702358	+	start	1027	Upstream		ENSMUSG00000088597.1	Gm24584	any_promoter	0.09596	0
8412	chr3	84157112	84157127	NR2F1_MA1537.1	5.1711	+	chr3	84157087	84157934	Adult	gene	84087932	84155786	-	start	1724	Upstream		ENSMUSG00000033752.7	Mnd1	any_promoter	0.17221	0
8413	chr3	84313293	84313308	NR2F1_MA1537.1	6.4968	-	chr3	84313048	84313325	Adult	gene	84160438	84306877	-	start	6309	Upstream		ENSMUSG00000027993.16	Trim2	any_promoter	0.13949	0
8414	chr3	84345006	84345021	NR2F1_MA1537.1	7.76352	-	chr3	84344980	84345556	Adult	gene	84349375	84379921	-	end	4107	Downstream		ENSMUSG00000104004.1	4930565D16Rik	distal_enhancer	0.0697	0
8415	chr3	84352736	84352751	NR2F1_MA1537.1	5.94618	+	chr3	84352673	84352936	Adult	gene	84349375	84379921	-	end	3429	PeakInsideFeature		ENSMUSG00000104004.1	4930565D16Rik	any_internal	0.24263	0
8416	chr3	84376074	84376089	NR2F1_MA1537.1	5.09687	+	chr3	84375800	84376295	Adult	gene	84349375	84379921	-	start	3874	PeakInsideFeature		ENSMUSG00000104004.1	4930565D16Rik	any_internal	0.12145	0
8417	chr3	84439481	84439496	NR2F1_MA1537.1	4.71637	-	chr3	84439424	84439861	Adult	gene	84442197	84480429	-	end	2555	Downstream		ENSMUSG00000041842.15	Fhdc1	distal_enhancer	0.3442	0
8418	chr3	84582617	84582632	NR2F1_MA1537.1	5.40077	-	chr3	84581918	84583422	Adult	gene	84496092	84582625	-	start	45	OverlapStart		ENSMUSG00000074513.9	Arfip1	any_promoter	0.16422	0
8419	chr3	84731430	84731445	NR2F1_MA1537.1	10.1587	-	chr3	84731160	84731731	Adult	gene	84496425	85887518	-	end	235020	PeakInsideFeature		ENSMUSG00000102805.5	Gm37240	any_internal	0.0954	0
8420	chr3	84814254	84814269	NR2F1_MA1537.1	6.13204	+	chr3	84813887	84814989	Adult	gene	84815267	84979198	+	start	829	Upstream		ENSMUSG00000028086.14	Fbxw7	any_promoter	0.65036	1
8421	chr3	84867773	84867788	NR2F1_MA1537.1	6.67952	+	chr3	84867399	84867820	Adult	gene	84873890	84877776	+	start	6281	Upstream		ENSMUSG00000102919.1	Gm37726	any_promoter	0.12307	0
8422	chr3	84985309	84985324	NR2F1_MA1537.1	14.2208	-	chr3	84984988	84985920	Adult	gene	84496425	85887518	-	center	206517	PeakInsideFeature		ENSMUSG00000102805.5	Gm37240	any_internal	0.17817	0
8423	chr3	85020178	85020193	NR2F1_MA1537.1	4.74145	-	chr3	85020054	85020731	Adult	gene	84496425	85887518	-	center	171579	PeakInsideFeature		ENSMUSG00000102805.5	Gm37240	any_internal	0.32801	0
8424	chr3	85038511	85038526	NR2F1_MA1537.1	4.56374	+	chr3	85038361	85038694	Adult	gene	84496425	85887518	-	center	153444	PeakInsideFeature		ENSMUSG00000102805.5	Gm37240	any_internal	0.06885	0
8425	chr3	85172926	85172941	NR2F1_MA1537.1	5.15773	+	chr3	85172616	85173064	Adult	gene	84496425	85887518	-	center	19131	PeakInsideFeature		ENSMUSG00000102805.5	Gm37240	any_internal	0.07764	0
8426	chr3	85443238	85443253	NR2F1_MA1537.1	8.68397	+	chr3	85442293	85443303	Adult	gene	84496425	85887518	-	center	250827	PeakInsideFeature		ENSMUSG00000102805.5	Gm37240	any_internal	0.08803	0
8427	chr3	85553657	85553672	NR2F1_MA1537.1	5.2932	+	chr3	85553407	85554183	Adult	gene	85544315	85553389	-	start	406	Upstream		ENSMUSG00000106422.1	Gm42812	any_promoter	0.16237	0
8428	chr3	85662184	85662199	NR2F1_MA1537.1	6.75301	-	chr3	85662040	85662893	Adult	gene	85660060	85817291	-	end	2406	PeakInsideFeature		ENSMUSG00000051000.17	Fam160a1	any_internal	0.3284	0
8429	chr3	85662525	85662540	NR2F1_MA1537.1	6.99614	+	chr3	85662040	85662893	Adult	gene	85660060	85817291	-	end	2406	PeakInsideFeature		ENSMUSG00000051000.17	Fam160a1	any_internal	0.39256	0
8430	chr3	85714475	85714490	NR2F1_MA1537.1	6.39659	-	chr3	85714221	85714952	Adult	gene	85660060	85817291	-	center	24089	PeakInsideFeature		ENSMUSG00000051000.17	Fam160a1	any_internal	0.10227	0
8431	chr3	85749540	85749555	NR2F1_MA1537.1	7.6122	+	chr3	85749185	85749757	Adult	gene	85660060	85817291	-	center	10796	PeakInsideFeature		ENSMUSG00000051000.17	Fam160a1	any_internal	0.06919	0
8432	chr3	85789859	85789874	NR2F1_MA1537.1	4.62123	-	chr3	85789738	85790359	Adult	gene	85660060	85817291	-	start	27243	PeakInsideFeature		ENSMUSG00000051000.17	Fam160a1	any_internal	0.08784	0
8433	chr3	86142650	86142665	NR2F1_MA1537.1	7.18569	-	chr3	86142253	86143244	Adult	gene	86142756	86145545	+	start	8	OverlapStart		ENSMUSG00000103408.1	Gm37933	any_promoter	1.15729	1
8434	chr3	86547119	86547134	NR2F1_MA1537.1	6.30442	+	chr3	86546507	86547468	Adult	gene	86545580	86548629	-	center	117	PeakInsideFeature		ENSMUSG00000057777.4	Mab21l2	any_internal	0.07597	0
8435	chr3	86674840	86674855	NR2F1_MA1537.1	8.7536	-	chr3	86674221	86675012	Adult	gene	86672032	86672168	-	start	2448	Upstream		ENSMUSG00000094392.1	Gm3788	any_promoter	0.10836	0
8436	chr3	86793545	86793560	NR2F1_MA1537.1	5.55641	-	chr3	86793235	86793606	Adult	gene	86786150	86920852	-	end	7270	PeakInsideFeature		ENSMUSG00000028078.14	Dclk2	any_internal	0.15819	0
8437	chr3	86804635	86804650	NR2F1_MA1537.1	6.81732	+	chr3	86804083	86804660	Adult	gene	86786150	86920852	-	end	18221	PeakInsideFeature		ENSMUSG00000028078.14	Dclk2	any_internal	0.22243	0
8438	chr3	86897560	86897575	NR2F1_MA1537.1	7.51225	-	chr3	86897099	86897923	Adult	gene	86786150	86920852	-	start	23341	PeakInsideFeature		ENSMUSG00000028078.14	Dclk2	any_internal	0.07635	0
8439	chr3	87764436	87764451	NR2F1_MA1537.1	5.33189	-	chr3	87763900	87764569	Adult	gene	87747889	87824306	-	end	16345	PeakInsideFeature		ENSMUSG00000028073.15	Pear1	any_internal	0.08185	0
8440	chr3	88043095	88043110	NR2F1_MA1537.1	8.42307	+	chr3	88042975	88043470	Adult	gene	88043107	88055993	+	start	115	OverlapStart		ENSMUSG00000028069.16	Gpatch4	any_promoter	0.19776	0
8441	chr3	88441082	88441097	NR2F1_MA1537.1	5.20258	-	chr3	88440906	88441327	Adult	gene	88440878	88440951	-	start	165	OverlapStart		ENSMUSG00000098655.1	Mir7011	any_promoter	0.12882	0
8442	chr3	88503560	88503575	NR2F1_MA1537.1	4.84264	+	chr3	88503124	88503807	Adult	gene	88480146	88509956	-	start	6491	PeakInsideFeature		ENSMUSG00000028063.15	Lmna	any_internal	0.08003	0
8443	chr3	88629564	88629579	NR2F1_MA1537.1	6.27453	+	chr3	88629110	88629607	Adult	gene	88616456	88621061	-	start	8297	Upstream		ENSMUSG00000093390.1	Gm20652	any_promoter	0.10844	0
8444	chr3	89177726	89177741	NR2F1_MA1537.1	9.55184	-	chr3	89177158	89177934	Adult	gene	89177472	89182765	+	start	74	OverlapStart		ENSMUSG00000028049.15	Scamp3	any_promoter	0.10052	0
8445	chr3	89213781	89213796	NR2F1_MA1537.1	4.8042	+	chr3	89213778	89214327	Adult	gene	89215179	89226837	+	start	1127	Upstream		ENSMUSG00000028047.11	Thbs3	any_promoter	0.04947	0
8446	chr3	89245687	89245702	NR2F1_MA1537.1	5.75773	-	chr3	89245504	89246613	Adult	gene	89245965	89249906	+	start	93	OverlapStart		ENSMUSG00000042747.12	Krtcap2	any_promoter	0.02997	0
8447	chr3	89245878	89245893	NR2F1_MA1537.1	5.04567	+	chr3	89245504	89246613	Adult	gene	89245965	89249906	+	start	93	OverlapStart		ENSMUSG00000042747.12	Krtcap2	any_promoter	0.4479	0
8448	chr3	89270246	89270261	NR2F1_MA1537.1	4.38229	-	chr3	89270213	89270657	Adult	gene	89268245	89270570	-	start	135	OverlapStart		ENSMUSG00000027953.13	Slc50a1	any_promoter	0.09605	0
8449	chr3	89299800	89299815	NR2F1_MA1537.1	5.68428	-	chr3	89299530	89299863	Adult	gene	89302477	89302729	+	start	2781	Upstream		ENSMUSG00000093093.2	Gm22642	any_promoter	0.13596	0
8450	chr3	89319828	89319843	NR2F1_MA1537.1	5.77407	-	chr3	89319620	89319937	Adult	gene	89313898	89322965	-	center	1347	PeakInsideFeature		ENSMUSG00000028039.11	Efna3	any_internal	0.09585	0
8451	chr3	89378515	89378530	NR2F1_MA1537.1	4.42738	-	chr3	89378397	89378846	Adult	gene	89377643	89394776	-	end	978	PeakInsideFeature		ENSMUSG00000028042.15	Zbtb7b	any_internal	0.22351	0
8452	chr3	89378657	89378672	NR2F1_MA1537.1	7.60142	-	chr3	89378397	89378846	Adult	gene	89377643	89394776	-	end	978	PeakInsideFeature		ENSMUSG00000028042.15	Zbtb7b	any_internal	0.09196	0
8453	chr3	89388905	89388920	NR2F1_MA1537.1	4.90232	-	chr3	89388868	89389122	Adult	gene	89391849	89398779	+	start	2854	Upstream		ENSMUSG00000074466.12	Gm15417	any_promoter	0.17544	0
8454	chr3	89418552	89418567	NR2F1_MA1537.1	9.73767	+	chr3	89418188	89418782	Adult	gene	89418442	89430027	+	start	43	OverlapStart		ENSMUSG00000042626.13	Shc1	any_promoter	0.39198	0
8455	chr3	89421687	89421702	NR2F1_MA1537.1	7.66176	+	chr3	89421435	89421711	Adult	gene	89415471	89418383	-	start	3190	Upstream		ENSMUSG00000028044.6	Cks1b	any_promoter	0.04647	0
8456	chr3	89723722	89723737	NR2F1_MA1537.1	9.66917	+	chr3	89723591	89724034	Adult	gene	89715021	89753446	+	start	8791	PeakInsideFeature		ENSMUSG00000027951.16	Adar	any_internal	0.04722	0
8457	chr3	89773394	89773409	NR2F1_MA1537.1	4.40346	+	chr3	89772565	89773564	Adult	gene	89767510	89773240	-	start	176	OverlapStart		ENSMUSG00000042579.2	4632404H12Rik	any_promoter	0.44945	0
8458	chr3	89773474	89773489	NR2F1_MA1537.1	9.33747	+	chr3	89772565	89773564	Adult	gene	89767510	89773240	-	start	176	OverlapStart		ENSMUSG00000042579.2	4632404H12Rik	any_promoter	0.1787	0
8459	chr3	90247777	90247792	NR2F1_MA1537.1	6.35385	-	chr3	90247724	90248690	Adult	gene	90248171	90253612	+	start	36	OverlapStart		ENSMUSG00000052310.9	Slc39a1	any_promoter	0.2204	0
8460	chr3	90248282	90248297	NR2F1_MA1537.1	5.84826	+	chr3	90247724	90248690	Adult	gene	90248171	90253612	+	start	36	OverlapStart		ENSMUSG00000052310.9	Slc39a1	any_promoter	0.08778	0
8461	chr3	90248365	90248380	NR2F1_MA1537.1	4.91183	-	chr3	90247724	90248690	Adult	gene	90248171	90253612	+	start	36	OverlapStart		ENSMUSG00000052310.9	Slc39a1	any_promoter	0.07316	0
8462	chr3	90259225	90259240	NR2F1_MA1537.1	6.27324	-	chr3	90258755	90259442	Adult	gene	90265184	90280669	+	start	6086	Upstream		ENSMUSG00000042404.16	Dennd4b	any_promoter	0.21958	0
8463	chr3	90259419	90259434	NR2F1_MA1537.1	4.95358	-	chr3	90258755	90259442	Adult	gene	90265184	90280669	+	start	6086	Upstream		ENSMUSG00000042404.16	Dennd4b	any_promoter	0.08943	0
8464	chr3	90265893	90265908	NR2F1_MA1537.1	6.18822	-	chr3	90264939	90266707	Adult	gene	90265184	90280669	+	start	639	OverlapStart		ENSMUSG00000042404.16	Dennd4b	any_promoter	0.15237	0
8465	chr3	90313662	90313677	NR2F1_MA1537.1	7.52761	-	chr3	90313469	90313732	Adult	gene	90311517	90317015	+	center	666	PeakInsideFeature		ENSMUSG00000108394.1	RP24-333B11.4	any_internal	0.19531	0
8466	chr3	90452050	90452065	NR2F1_MA1537.1	4.55097	+	chr3	90451329	90452324	Adult	gene	90451582	90457095	+	start	244	OverlapStart		ENSMUSG00000087411.1	Gm16048	any_promoter	0.20595	0
8467	chr3	90509160	90509175	NR2F1_MA1537.1	7.11975	-	chr3	90508795	90509767	Adult	gene	90498955	90509498	-	start	217	OverlapStart		ENSMUSG00000001017.15	Chtop	any_promoter	0.23315	0
8468	chr3	91009459	91009474	NR2F1_MA1537.1	7.89145	+	chr3	91009362	91009806	Adult	gene	91010082	91017184	-	end	498	Downstream		ENSMUSG00000106257.1	Gm9023	distal_enhancer	0.09753	0
8469	chr3	92147687	92147702	NR2F1_MA1537.1	9.31949	-	chr3	92147475	92147719	Adult	gene	92134996	92142744	-	start	4853	Upstream		ENSMUSG00000027927.5	Lelp1	any_promoter	0.30191	0
8470	chr3	92340622	92340637	NR2F1_MA1537.1	9.58858	-	chr3	92340143	92340755	Adult	gene	92339139	92340873	+	end	424	PeakInsideFeature		ENSMUSG00000042212.3	Sprr2d	any_internal	0.09437	0
8471	chr3	92408812	92408827	NR2F1_MA1537.1	4.43567	-	chr3	92408748	92409097	Adult	gene	92407990	92409271	+	start	932	PeakInsideFeature		ENSMUSG00000042157.2	Sprr2i	any_promoter	0.09564	0
8472	chr3	92422957	92422972	NR2F1_MA1537.1	4.55839	+	chr3	92422861	92423180	Adult	gene	92432581	92433925	+	start	9561	Upstream		ENSMUSG00000054215.2	Sprr2k	any_promoter	0.18528	0
8473	chr3	92485982	92485997	NR2F1_MA1537.1	5.40855	-	chr3	92485642	92486229	Adult	gene	92483951	92485895	-	start	40	OverlapStart		ENSMUSG00000050359.7	Sprr1a	any_promoter	0.21964	0
8474	chr3	92600469	92600484	NR2F1_MA1537.1	7.5931	-	chr3	92600464	92600806	Adult	gene	92604717	92607492	-	end	4082	Downstream		ENSMUSG00000103523.1	2210017I01Rik	distal_enhancer	0.08387	0
8475	chr3	92644642	92644657	NR2F1_MA1537.1	7.40518	+	chr3	92644435	92645102	Adult	gene	92646534	92648307	-	end	1766	Downstream		ENSMUSG00000057609.6	Lce1a1	distal_enhancer	0.14943	0
8476	chr3	92778334	92778349	NR2F1_MA1537.1	6.63011	+	chr3	92777402	92779308	Adult	gene	92777209	92778899	-	start	544	OverlapStart		ENSMUSG00000068888.3	Lce1i	any_promoter	0.18463	0
8477	chr3	93014569	93014584	NR2F1_MA1537.1	4.86028	-	chr3	93014276	93014941	Adult	gene	93014204	93015687	-	center	337	PeakInsideFeature		ENSMUSG00000027913.5	Crct1	any_internal	0.31394	0
8478	chr3	93023705	93023720	NR2F1_MA1537.1	6.4003	-	chr3	93023064	93024280	Adult	gene	93017809	93019060	-	start	4612	Upstream		ENSMUSG00000027912.8	Lce1m	any_promoter	0.6332	1
8479	chr3	93379622	93379637	NR2F1_MA1537.1	8.76297	-	chr3	93378992	93379663	Adult	gene	93388688	93388826	+	start	9361	Upstream		ENSMUSG00000106242.1	Gm44353	any_promoter	0.74843	1
8480	chr3	93443878	93443893	NR2F1_MA1537.1	7.6558	+	chr3	93443624	93445640	Adult	gene	93442329	93449077	+	center	1071	PeakInsideFeature		ENSMUSG00000052415.5	Tchh	any_internal	0.28236	0
8481	chr3	93563165	93563180	NR2F1_MA1537.1	4.39437	+	chr3	93562316	93563676	Adult	gene	93555079	93564643	+	end	1647	PeakInsideFeature		ENSMUSG00000041959.14	S100a10	any_internal	0.10916	0
8482	chr3	94275972	94275987	NR2F1_MA1537.1	7.35346	+	chr3	94275708	94276199	Adult	gene	94275232	94275424	-	start	529	Upstream		ENSMUSG00000089891.1	Gm16561	any_promoter	0.0969	0
8483	chr3	94367071	94367086	NR2F1_MA1537.1	9.78811	-	chr3	94366762	94367126	Adult	gene	94372793	94398276	+	start	5849	Upstream		ENSMUSG00000028150.14	Rorc	any_promoter	0.12575	0
8484	chr3	94477856	94477871	NR2F1_MA1537.1	6.46918	-	chr3	94477511	94478400	Adult	gene	94478294	94492198	+	start	339	OverlapStart		ENSMUSG00000028137.9	Celf3	any_promoter	0.35959	0
8485	chr3	94484353	94484368	NR2F1_MA1537.1	7.56949	+	chr3	94483950	94484465	Adult	gene	94464982	94480341	-	start	3866	Upstream		ENSMUSG00000028139.5	Riiad1	any_promoter	0.65439	1
8486	chr3	94502510	94502525	NR2F1_MA1537.1	4.99849	+	chr3	94502259	94502565	Adult	gene	94497543	94582716	-	end	4869	PeakInsideFeature		ENSMUSG00000028136.15	Snx27	any_internal	0.15838	0
8487	chr3	94582128	94582143	NR2F1_MA1537.1	5.92185	+	chr3	94581353	94583069	Adult	gene	94497543	94582716	-	start	505	OverlapStart		ENSMUSG00000028136.15	Snx27	any_promoter	0.23791	0
8488	chr3	94611224	94611239	NR2F1_MA1537.1	7.02362	+	chr3	94611194	94612104	Adult	gene	94604407	94604784	-	start	6865	Upstream		ENSMUSG00000062896.3	Rpl31-ps11	any_promoter	0.0866	0
8489	chr3	94975395	94975410	NR2F1_MA1537.1	6.51981	-	chr3	94974281	94975431	Adult	gene	94974730	95006843	+	start	126	OverlapStart		ENSMUSG00000038861.14	Pi4kb	any_promoter	0.11815	0
8490	chr3	95142490	95142505	NR2F1_MA1537.1	5.29138	+	chr3	95142480	95142959	Adult	gene	95139520	95142360	-	start	359	Upstream		ENSMUSG00000013707.3	Tnfaip8l2	any_promoter	0.05869	0
8491	chr3	95263555	95263570	NR2F1_MA1537.1	13.8532	+	chr3	95263482	95263682	Adult	gene	95253673	95282076	-	center	4292	PeakInsideFeature		ENSMUSG00000015711.8	Prune	any_internal	0.05884	0
8492	chr3	95450493	95450508	NR2F1_MA1537.1	12.0394	-	chr3	95450486	95450752	Adult	gene	95434387	95497240	+	center	15194	PeakInsideFeature		ENSMUSG00000015522.18	Arnt	any_internal	0.10492	0
8493	chr3	96039846	96039861	NR2F1_MA1537.1	8.29142	-	chr3	96039827	96040773	Adult	gene	95999831	96058466	-	center	11152	PeakInsideFeature		ENSMUSG00000015747.5	Vps45	any_internal	0.09319	0
8494	chr3	96172523	96172538	NR2F1_MA1537.1	7.89872	+	chr3	96171548	96172665	Adult	gene	96172331	96177564	+	start	225	OverlapStart		ENSMUSG00000068856.3	Sf3b4	any_promoter	0.29587	0
8495	chr3	96181319	96181334	NR2F1_MA1537.1	4.43097	-	chr3	96181102	96181392	Adult	gene	96181150	96195521	+	start	97	OverlapStart		ENSMUSG00000038486.9	Sv2a	any_promoter	0.07405	0
8496	chr3	96196576	96196591	NR2F1_MA1537.1	4.55581	-	chr3	96196434	96196713	Adult	gene	96196587	96219709	-	end	14	OverlapEnd		ENSMUSG00000015943.11	Bola1	any_internal	0.07676	0
8497	chr3	96577301	96577316	NR2F1_MA1537.1	5.63596	+	chr3	96576730	96577365	Adult	gene	96576983	96580663	+	start	64	OverlapStart		ENSMUSG00000087610.1	Gm16253	any_promoter	0.06158	0
8498	chr3	96663105	96663120	NR2F1_MA1537.1	5.0708	+	chr3	96662687	96664153	Adult	gene	96670130	96691032	+	start	6710	Upstream		ENSMUSG00000038354.13	Ankrd35	any_promoter	0.15468	0
8499	chr3	96880872	96880887	NR2F1_MA1537.1	7.55441	+	chr3	96880477	96882002	Adult	gene	96868280	96905346	-	center	5574	PeakInsideFeature		ENSMUSG00000028096.13	Gpr89	any_internal	0.21098	0
8500	chr3	96938874	96938889	NR2F1_MA1537.1	4.62734	-	chr3	96938735	96939209	Adult	gene	96904692	97077416	+	start	34280	PeakInsideFeature		ENSMUSG00000057123.14	Gja5	any_internal	0.65656	1
8501	chr3	97071915	97071930	NR2F1_MA1537.1	4.39686	-	chr3	97071582	97072270	Adult	gene	97046655	97092785	-	center	2206	PeakInsideFeature		ENSMUSG00000104766.1	Gm43734	any_internal	0.08086	0
8502	chr3	97455637	97455652	NR2F1_MA1537.1	5.67015	-	chr3	97455337	97455658	Adult	gene	97410216	97411179	-	start	44318	Upstream		ENSMUSG00000051392.3	Olfr1402	distal_enhancer	0.0479	0
8503	chr3	97686357	97686372	NR2F1_MA1537.1	5.85542	-	chr3	97686131	97686812	Adult	gene	97689823	97888707	-	end	3352	Downstream		ENSMUSG00000038170.15	Pde4dip	distal_enhancer	0.09252	0
8504	chr3	97828624	97828639	NR2F1_MA1537.1	6.65813	-	chr3	97828374	97828712	Adult	gene	97689823	97888707	-	center	39278	PeakInsideFeature		ENSMUSG00000038170.15	Pde4dip	any_internal	0.14487	0
8505	chr3	97889120	97889135	NR2F1_MA1537.1	5.12908	-	chr3	97887885	97889149	Adult	gene	97689823	97888707	-	start	190	OverlapStart		ENSMUSG00000038170.15	Pde4dip	any_promoter	0.1123	0
8506	chr3	98089353	98089368	NR2F1_MA1537.1	4.43069	-	chr3	98088810	98090218	Adult	gene	98013526	98150361	+	center	7571	PeakInsideFeature		ENSMUSG00000027878.11	Notch2	any_internal	0.11818	0
8507	chr3	98249841	98249856	NR2F1_MA1537.1	5.27186	+	chr3	98249827	98250504	Adult	gene	98248598	98249087	+	end	1078	Downstream		ENSMUSG00000104842.1	Gm42821	distal_enhancer	0.08827	0
8508	chr3	98339293	98339308	NR2F1_MA1537.1	4.77745	-	chr3	98339054	98339616	Adult	gene	98313169	98339990	-	start	655	PeakInsideFeature		ENSMUSG00000053398.11	Phgdh	any_promoter	0.29542	0
8509	chr3	98895116	98895131	NR2F1_MA1537.1	5.88675	-	chr3	98895099	98895820	Adult	gene	98874520	98893239	-	start	2220	Upstream		ENSMUSG00000027870.8	Hao2	any_promoter	0.09319	0
8510	chr3	98975942	98975957	NR2F1_MA1537.1	8.11508	-	chr3	98975633	98976317	Adult	gene	98937648	98941256	-	start	34719	Upstream		ENSMUSG00000085121.2	5730437C11Rik	distal_enhancer	0.75084	1
8511	chr3	99104784	99104799	NR2F1_MA1537.1	5.904	+	chr3	99104000	99104909	Adult	gene	99100566	99101154	-	start	3300	Upstream		ENSMUSG00000083888.1	Gm12441	any_promoter	0.19822	0
8512	chr3	99110030	99110045	NR2F1_MA1537.1	8.17313	-	chr3	99109995	99111081	Adult	gene	99100566	99101154	-	start	9384	Upstream		ENSMUSG00000083888.1	Gm12441	any_promoter	0.09246	0
8513	chr3	99148272	99148287	NR2F1_MA1537.1	6.06769	+	chr3	99147918	99148581	Adult	gene	99144602	99148954	+	end	705	PeakInsideFeature		ENSMUSG00000105472.1	Gm43024	any_internal	0.09407	0
8514	chr3	99212757	99212772	NR2F1_MA1537.1	4.75914	-	chr3	99212638	99213118	Adult	gene	99141067	99239186	+	center	22752	PeakInsideFeature		ENSMUSG00000004233.14	Wars2	any_internal	0.2443	0
8515	chr3	99247993	99248008	NR2F1_MA1537.1	5.08934	+	chr3	99247932	99248312	Adult	gene	99240380	99354259	+	start	7742	PeakInsideFeature		ENSMUSG00000027868.11	Tbx15	any_internal	0.05642	0
8516	chr3	99652347	99652362	NR2F1_MA1537.1	4.59458	-	chr3	99651883	99652406	Adult												0.30684	0
8517	chr3	100443207	100443222	NR2F1_MA1537.1	4.97191	-	chr3	100443035	100443247	Adult	gene	100437833	100439138	+	end	4003	Downstream		ENSMUSG00000106639.1	Gm43121	distal_enhancer	0.12678	0
8518	chr3	100489389	100489404	NR2F1_MA1537.1	6.47885	+	chr3	100488296	100489756	Adult	gene	100451627	100489324	-	start	298	OverlapStart		ENSMUSG00000044468.14	Fam46c	any_promoter	0.9518	1
8519	chr3	100563538	100563553	NR2F1_MA1537.1	8.3434	+	chr3	100563517	100564079	Adult	gene	100562207	100685503	-	end	1591	PeakInsideFeature		ENSMUSG00000008763.16	Man1a2	any_internal	0.11612	0
8520	chr3	100636519	100636534	NR2F1_MA1537.1	4.35059	+	chr3	100636275	100636675	Adult	gene	100627296	100630944	-	start	5531	Upstream		ENSMUSG00000105561.1	Gm43462	any_promoter	0.10795	0
8521	chr3	100703597	100703612	NR2F1_MA1537.1	5.74507	+	chr3	100702957	100703779	Adult	gene	100692705	100700084	+	end	3284	Downstream		ENSMUSG00000106227.1	Gm43464	distal_enhancer	0.12705	0
8522	chr3	100748808	100748823	NR2F1_MA1537.1	4.38873	+	chr3	100748787	100749311	Adult	gene	100738451	100738713	-	start	10336	Upstream		ENSMUSG00000087759.1	Gm23465	distal_enhancer	0.11078	0
8523	chr3	100768345	100768360	NR2F1_MA1537.1	6.44008	+	chr3	100768092	100768599	Adult	gene	100738451	100738713	-	start	29632	Upstream		ENSMUSG00000087759.1	Gm23465	distal_enhancer	0.266	0
8524	chr3	100823539	100823554	NR2F1_MA1537.1	7.03971	-	chr3	100823308	100823801	Adult	gene	100825458	100896922	+	start	1904	Upstream		ENSMUSG00000051076.8	Vtcn1	any_promoter	0.1532	0
8525	chr3	100916712	100916727	NR2F1_MA1537.1	7.15409	-	chr3	100916659	100917147	Adult	gene	100922201	100936920	+	start	5298	Upstream		ENSMUSG00000033233.17	Trim45	any_promoter	0.14837	0
8526	chr3	100952111	100952126	NR2F1_MA1537.1	5.36245	+	chr3	100951562	100952175	Adult	gene	100955440	100955939	+	start	3572	Upstream		ENSMUSG00000082000.1	Gm12488	any_promoter	0.0475	0
8527	chr3	101102406	101102421	NR2F1_MA1537.1	4.81322	-	chr3	101102157	101102555	Adult	gene	101040231	101110278	-	start	7922	PeakInsideFeature		ENSMUSG00000027864.9	Ptgfrn	any_internal	0.12023	0
8528	chr3	101146309	101146324	NR2F1_MA1537.1	4.77732	-	chr3	101145554	101146604	Adult	gene	101040231	101110278	-	start	35801	Upstream		ENSMUSG00000027864.9	Ptgfrn	distal_enhancer	0.14014	0
8529	chr3	101209755	101209770	NR2F1_MA1537.1	5.15899	+	chr3	101209693	101210123	Adult	gene	101206858	101207399	-	start	2509	Upstream		ENSMUSG00000082415.1	Gm12486	any_promoter	0.193	0
8530	chr3	101287101	101287116	NR2F1_MA1537.1	4.63543	-	chr3	101286615	101287316	Adult	gene	101275898	101287939	-	start	974	PeakInsideFeature		ENSMUSG00000027863.8	Cd2	any_promoter	0.09033	0
8531	chr3	101420150	101420165	NR2F1_MA1537.1	6.69987	+	chr3	101419698	101420428	Adult	gene	101377082	101463059	+	center	7	PeakInsideFeature		ENSMUSG00000042035.11	Igsf3	any_internal	0.05636	0
8532	chr3	101516884	101516899	NR2F1_MA1537.1	4.89797	-	chr3	101516690	101517293	Adult												0.18538	0
8533	chr3	101628796	101628811	NR2F1_MA1537.1	5.34621	-	chr3	101628264	101628829	Adult	gene	101576218	101604684	-	start	23862	Upstream		ENSMUSG00000033161.10	Atp1a1	distal_enhancer	0.0714	0
8534	chr3	102204444	102204459	NR2F1_MA1537.1	5.3871	-	chr3	102204402	102204722	Adult	gene	102153582	102204693	-	start	131	OverlapStart		ENSMUSG00000027860.15	Vangl1	any_promoter	0.08158	0
8535	chr3	102360875	102360890	NR2F1_MA1537.1	4.46378	+	chr3	102360583	102361394	Adult	gene	102369161	102370937	+	start	8173	Upstream		ENSMUSG00000105966.1	Gm43242	any_promoter	0.18929	0
8536	chr3	102360905	102360920	NR2F1_MA1537.1	4.88538	-	chr3	102360583	102361394	Adult	gene	102369161	102370937	+	start	8173	Upstream		ENSMUSG00000105966.1	Gm43242	any_promoter	0.13125	0
8537	chr3	102579868	102579883	NR2F1_MA1537.1	10.3854	+	chr3	102579174	102580340	Adult	gene	102599372	102601593	+	start	19615	Upstream		ENSMUSG00000104619.1	Gm42678	distal_enhancer	0.05527	0
8538	chr3	102644889	102644904	NR2F1_MA1537.1	6.82591	-	chr3	102644261	102644929	Adult	gene	102685909	102686717	-	end	41314	Downstream		ENSMUSG00000104685.1	Gm19202	distal_enhancer	0.1372	0
8539	chr3	102677105	102677120	NR2F1_MA1537.1	4.42613	+	chr3	102676720	102677749	Adult	gene	102685909	102686717	-	end	8675	Downstream		ENSMUSG00000104685.1	Gm19202	distal_enhancer	0.38664	0
8540	chr3	102677458	102677473	NR2F1_MA1537.1	5.97163	+	chr3	102676720	102677749	Adult	gene	102685909	102686717	-	end	8675	Downstream		ENSMUSG00000104685.1	Gm19202	distal_enhancer	1.44081	1
8541	chr3	102745998	102746013	NR2F1_MA1537.1	6.19725	-	chr3	102745952	102746730	Adult	gene	102734528	102801513	+	start	11813	PeakInsideFeature		ENSMUSG00000027858.13	Tspan2	any_internal	0.14239	0
8542	chr3	102746618	102746633	NR2F1_MA1537.1	6.74667	-	chr3	102745952	102746730	Adult	gene	102734528	102801513	+	start	11813	PeakInsideFeature		ENSMUSG00000027858.13	Tspan2	any_internal	0.11524	0
8543	chr3	102993346	102993361	NR2F1_MA1537.1	9.12701	+	chr3	102992852	102993486	Adult	gene	102995707	103008459	+	start	2538	Upstream		ENSMUSG00000027854.12	Sike1	any_promoter	0.38785	0
8544	chr3	103026467	103026482	NR2F1_MA1537.1	5.34621	-	chr3	103026250	103026483	Adult	gene	103020425	103058186	+	start	5941	PeakInsideFeature		ENSMUSG00000068823.10	Csde1	any_internal	0.0734	0
8545	chr3	103057996	103058011	NR2F1_MA1537.1	4.61727	+	chr3	103057936	103058631	Adult	gene	103058284	103067914	+	start	1	OverlapStart		ENSMUSG00000027852.14	Nras	any_promoter	0.05269	0
8546	chr3	103082806	103082821	NR2F1_MA1537.1	7.60097	-	chr3	103082108	103083273	Adult	gene	103082875	103083175	+	start	185	FeatureInsidePeak		ENSMUSG00000089075.1	Gm23820	any_promoter	0.37598	0
8547	chr3	103171455	103171470	NR2F1_MA1537.1	4.4317	+	chr3	103171371	103172273	Adult	gene	103171654	103179166	+	start	168	OverlapStart		ENSMUSG00000005687.14	Bcas2	any_promoter	0.18077	0
8548	chr3	103504681	103504696	NR2F1_MA1537.1	6.11657	+	chr3	103504109	103505030	Adult												0.1775	0
8549	chr3	103887533	103887548	NR2F1_MA1537.1	10.5545	+	chr3	103887459	103887893	Adult	gene	103859794	103912247	+	center	1656	PeakInsideFeature		ENSMUSG00000027843.13	Ptpn22	any_internal	0.06778	0
8550	chr3	104015110	104015125	NR2F1_MA1537.1	5.69162	-	chr3	104014558	104015379	Adult	gene	104013258	104220374	-	end	1710	PeakInsideFeature		ENSMUSG00000052539.15	Magi3	any_internal	0.13479	0
8551	chr3	104032971	104032986	NR2F1_MA1537.1	5.48477	-	chr3	104032845	104033075	Adult	gene	104013258	104220374	-	end	19702	PeakInsideFeature		ENSMUSG00000052539.15	Magi3	any_internal	0.12089	0
8552	chr3	104092956	104092971	NR2F1_MA1537.1	9.14461	+	chr3	104092832	104093125	Adult	gene	104092380	104092482	+	start	598	Downstream		ENSMUSG00000088016.1	Gm23830	any_promoter	0.11701	0
8553	chr3	104137238	104137253	NR2F1_MA1537.1	4.90432	+	chr3	104137207	104137495	Adult	gene	104135784	104140001	-	center	541	PeakInsideFeature		ENSMUSG00000106443.1	Gm42702	any_internal	0.10993	0
8554	chr3	104220700	104220715	NR2F1_MA1537.1	4.35524	+	chr3	104220182	104221146	Adult	gene	104013258	104220374	-	start	290	OverlapStart		ENSMUSG00000052539.15	Magi3	any_promoter	0.51	1
8555	chr3	104332900	104332915	NR2F1_MA1537.1	6.29585	+	chr3	104332660	104333081	Adult	gene	104350634	104366613	-	end	17764	Downstream		ENSMUSG00000022187.2	Gm5546	distal_enhancer	0.24335	0
8556	chr3	104373952	104373967	NR2F1_MA1537.1	5.15926	+	chr3	104373938	104374271	Adult	gene	104350634	104366613	-	start	7491	Upstream		ENSMUSG00000022187.2	Gm5546	any_promoter	0.11948	0
8557	chr3	104384117	104384132	NR2F1_MA1537.1	6.10704	-	chr3	104383609	104384157	Adult	gene	104396417	104511918	-	end	12534	Downstream		ENSMUSG00000032913.13	Lrig2	distal_enhancer	0.12794	0
8558	chr3	104455964	104455979	NR2F1_MA1537.1	5.79862	-	chr3	104455927	104456220	Adult	gene	104396417	104511918	-	center	1906	PeakInsideFeature		ENSMUSG00000032913.13	Lrig2	any_internal	0.10444	0
8559	chr3	104511463	104511478	NR2F1_MA1537.1	4.34851	+	chr3	104511296	104512473	Adult	gene	104396417	104511918	-	start	34	OverlapStart		ENSMUSG00000032913.13	Lrig2	any_promoter	0.1026	0
8560	chr3	104597623	104597638	NR2F1_MA1537.1	7.33436	-	chr3	104596506	104597683	Adult	gene	104601157	104601239	-	end	4063	Downstream		ENSMUSG00000084653.1	Gm26091	distal_enhancer	0.20308	0
8561	chr3	104629974	104629989	NR2F1_MA1537.1	5.75149	+	chr3	104629955	104630255	Adult	gene	104638667	104658462	+	start	8562	Upstream		ENSMUSG00000032902.1	Slc16a1	any_promoter	0.06924	0
8562	chr3	104638931	104638946	NR2F1_MA1537.1	8.11079	+	chr3	104638374	104639421	Adult	gene	104638667	104658462	+	start	230	OverlapStart		ENSMUSG00000032902.1	Slc16a1	any_promoter	0.0989	0
8563	chr3	104671725	104671740	NR2F1_MA1537.1	5.92398	+	chr3	104671571	104671951	Adult	gene	104667031	104670010	-	start	1751	Upstream		ENSMUSG00000101641.1	Gm29560	any_promoter	0.19864	0
8564	chr3	104818499	104818514	NR2F1_MA1537.1	5.7703	+	chr3	104817362	104818789	Adult	gene	104794835	104818563	-	start	488	OverlapStart		ENSMUSG00000002227.15	Mov10	any_promoter	0.06366	0
8565	chr3	105151828	105151843	NR2F1_MA1537.1	4.57776	-	chr3	105151412	105152474	Adult												0.17903	0
8566	chr3	105374635	105374650	NR2F1_MA1537.1	4.91109	+	chr3	105374382	105374678	Adult												0.14346	0
8567	chr3	105457804	105457819	NR2F1_MA1537.1	4.70095	+	chr3	105457415	105458068	Adult	gene	105441594	105452955	-	start	4786	Upstream		ENSMUSG00000074346.6	Kcnd3os	any_promoter	0.4317	0
8568	chr3	105489437	105489452	NR2F1_MA1537.1	11.3855	+	chr3	105489011	105490042	Adult	gene	105452329	105674002	+	start	37197	PeakInsideFeature		ENSMUSG00000040896.16	Kcnd3	any_internal	0.18159	0
8569	chr3	105496943	105496958	NR2F1_MA1537.1	5.35629	-	chr3	105496888	105497566	Adult	gene	105502906	105504846	+	start	5679	Upstream		ENSMUSG00000105753.1	Gm43847	any_promoter	0.09018	0
8570	chr3	105511759	105511774	NR2F1_MA1537.1	4.39522	-	chr3	105511581	105512065	Adult	gene	105452329	105674002	+	center	51342	PeakInsideFeature		ENSMUSG00000040896.16	Kcnd3	any_internal	0.09727	0
8571	chr3	105538778	105538793	NR2F1_MA1537.1	6.52398	-	chr3	105538444	105539033	Adult	gene	105452329	105674002	+	center	24427	PeakInsideFeature		ENSMUSG00000040896.16	Kcnd3	any_internal	0.13301	0
8572	chr3	105627447	105627462	NR2F1_MA1537.1	7.17081	+	chr3	105627230	105627479	Adult	gene	105452329	105674002	+	end	46648	PeakInsideFeature		ENSMUSG00000040896.16	Kcnd3	any_internal	0.15004	0
8573	chr3	105642512	105642527	NR2F1_MA1537.1	6.23858	-	chr3	105642229	105642717	Adult	gene	105452329	105674002	+	end	31529	PeakInsideFeature		ENSMUSG00000040896.16	Kcnd3	any_internal	0.11318	0
8574	chr3	105667211	105667226	NR2F1_MA1537.1	5.40571	-	chr3	105667069	105667466	Adult	gene	105452329	105674002	+	end	6735	PeakInsideFeature		ENSMUSG00000040896.16	Kcnd3	any_internal	0.09437	0
8575	chr3	105674969	105674984	NR2F1_MA1537.1	6.9401	-	chr3	105674573	105674991	Adult	gene	105452329	105674002	+	end	780	Downstream		ENSMUSG00000040896.16	Kcnd3	distal_enhancer	0.08806	0
8576	chr3	105718742	105718757	NR2F1_MA1537.1	7.47126	+	chr3	105717823	105719358	Adult	gene	105704598	105720842	+	end	2252	PeakInsideFeature		ENSMUSG00000048458.8	Fam212b	any_internal	0.78272	1
8577	chr3	105720321	105720336	NR2F1_MA1537.1	5.76297	-	chr3	105719589	105720397	Adult	gene	105704598	105720842	+	end	849	PeakInsideFeature		ENSMUSG00000048458.8	Fam212b	any_internal	0.28669	0
8578	chr3	105757893	105757908	NR2F1_MA1537.1	7.90954	-	chr3	105757709	105757911	Adult	gene	105727266	105801336	-	center	6491	PeakInsideFeature		ENSMUSG00000068798.10	Rap1a	any_internal	0.08563	0
8579	chr3	105865474	105865489	NR2F1_MA1537.1	4.76959	+	chr3	105865100	105866314	Adult	gene	105870857	105908926	+	start	5150	Upstream		ENSMUSG00000000562.5	Adora3	any_promoter	0.0873	0
8580	chr3	105872327	105872342	NR2F1_MA1537.1	6.95638	+	chr3	105871890	105872838	Adult	gene	105870902	105924042	+	start	1462	PeakInsideFeature		ENSMUSG00000074344.6	Tmigd3	any_internal	0.14664	0
8581	chr3	106001560	106001575	NR2F1_MA1537.1	5.5591	+	chr3	106000843	106002127	Adult	gene	106001560	106017539	+	start	75	OverlapStart		ENSMUSG00000106093.1	Gm42722	any_promoter	1.74936	1
8582	chr3	106132079	106132094	NR2F1_MA1537.1	5.53233	-	chr3	106131269	106132678	Adult	gene	106113228	106132120	+	end	147	OverlapEnd		ENSMUSG00000062778.12	Chia1	any_internal	0.45573	0
8583	chr3	106462164	106462179	NR2F1_MA1537.1	5.43788	-	chr3	106462076	106462318	Adult	gene	106478282	106480868	+	start	16085	Upstream		ENSMUSG00000104350.1	Gm38244	distal_enhancer	0.07794	0
8584	chr3	106548344	106548359	NR2F1_MA1537.1	6.80025	-	chr3	106546826	106548383	Adult	gene	106547797	106575890	+	start	193	OverlapStart		ENSMUSG00000027900.15	Dram2	any_promoter	0.13189	0
8585	chr3	106722016	106722031	NR2F1_MA1537.1	4.70602	-	chr3	106721401	106722563	Adult	gene	106725598	106730276	+	start	3616	Upstream		ENSMUSG00000102780.1	Gm38253	any_promoter	0.99222	1
8586	chr3	107113195	107113210	NR2F1_MA1537.1	4.63285	-	chr3	107112848	107114124	Adult	gene	107101145	107115005	+	end	1519	PeakInsideFeature		ENSMUSG00000040724.5	Kcna2	any_internal	0.17153	0
8587	chr3	107160360	107160375	NR2F1_MA1537.1	4.50565	-	chr3	107159515	107160661	Adult	gene	107183055	107195721	+	start	22967	Upstream		ENSMUSG00000042861.7	Kcna10	distal_enhancer	0.09044	0
8588	chr3	107332206	107332221	NR2F1_MA1537.1	13.3661	-	chr3	107332136	107334153	Adult	gene	107325420	107333673	-	start	529	OverlapStart		ENSMUSG00000048109.10	Rbm15	any_promoter	0.2053	0
8589	chr3	107334026	107334041	NR2F1_MA1537.1	4.50487	+	chr3	107332136	107334153	Adult	gene	107325420	107333673	-	start	529	OverlapStart		ENSMUSG00000048109.10	Rbm15	any_promoter	0.69192	1
8590	chr3	107368244	107368259	NR2F1_MA1537.1	5.02767	-	chr3	107367905	107368604	Adult	gene	107342954	107343699	+	end	24555	Downstream		ENSMUSG00000105532.1	Gm5279	distal_enhancer	0.16351	0
8591	chr3	107425007	107425022	NR2F1_MA1537.1	5.17433	-	chr3	107424297	107425228	Adult	gene	107415862	107416195	-	start	8567	Upstream		ENSMUSG00000084640.1	Gm24383	any_promoter	0.16768	0
8592	chr3	107452935	107452950	NR2F1_MA1537.1	4.99461	+	chr3	107452713	107453302	Adult	gene	107438302	107459552	-	center	4080	PeakInsideFeature		ENSMUSG00000027895.9	Kcnc4	any_internal	1.45489	1
8593	chr3	107516002	107516017	NR2F1_MA1537.1	4.51116	+	chr3	107515990	107516426	Adult	gene	107467542	107518018	-	start	1810	PeakInsideFeature		ENSMUSG00000027894.14	Slc6a17	any_internal	0.16633	0
8594	chr3	107613275	107613290	NR2F1_MA1537.1	8.83901	+	chr3	107612965	107613296	Adult	gene	107612531	107631694	-	end	599	PeakInsideFeature		ENSMUSG00000014601.13	Strip1	any_internal	0.06554	0
8595	chr3	107631151	107631166	NR2F1_MA1537.1	5.0981	+	chr3	107630584	107632020	Adult	gene	107631321	107633090	+	start	19	OverlapStart		ENSMUSG00000078604.1	Gm10961	any_promoter	0.09892	0
8596	chr3	107739037	107739052	NR2F1_MA1537.1	7.79536	-	chr3	107738646	107739060	Adult	gene	107741047	107760469	-	end	2194	Downstream		ENSMUSG00000014599.10	Csf1	distal_enhancer	0.19894	0
8597	chr3	107778046	107778061	NR2F1_MA1537.1	4.57843	-	chr3	107777430	107778466	Adult	gene	107781855	107782471	+	start	3907	Upstream		ENSMUSG00000106531.1	Gm43233	any_promoter	0.1292	0
8598	chr3	107808076	107808091	NR2F1_MA1537.1	7.0461	+	chr3	107807145	107808346	Adult	gene	107820220	107833539	-	end	12475	Downstream		ENSMUSG00000106426.1	Gm36211	distal_enhancer	0.11164	0
8599	chr3	107808286	107808301	NR2F1_MA1537.1	8.56959	-	chr3	107807145	107808346	Adult	gene	107820220	107833539	-	end	12475	Downstream		ENSMUSG00000106426.1	Gm36211	distal_enhancer	0.07702	0
8600	chr3	107867432	107867447	NR2F1_MA1537.1	7.20038	+	chr3	107866963	107867476	Adult	gene	107874794	107875480	+	start	7575	Upstream		ENSMUSG00000106359.1	4930554G22Rik	any_promoter	0.0671	0
8601	chr3	107896055	107896070	NR2F1_MA1537.1	6.75038	+	chr3	107895473	107896130	Adult	gene	107895820	107898686	+	start	19	OverlapStart		ENSMUSG00000004032.10	Gstm5	any_promoter	0.08406	0
8602	chr3	107939870	107939885	NR2F1_MA1537.1	5.42284	+	chr3	107939518	107941005	Adult	gene	107926333	107931817	-	start	8444	Upstream		ENSMUSG00000004035.12	Gstm7	any_promoter	0.14261	0
8603	chr3	108383683	108383698	NR2F1_MA1537.1	4.47211	-	chr3	108383483	108383940	Adult	gene	108379276	108383741	-	start	30	OverlapStart		ENSMUSG00000074281.3	Gm12522	any_promoter	0.24755	0
8604	chr3	108406353	108406368	NR2F1_MA1537.1	6.09739	-	chr3	108405515	108406740	Adult	gene	108390850	108415552	-	center	2926	PeakInsideFeature		ENSMUSG00000068740.13	Celsr2	any_internal	0.17305	0
8605	chr3	108411711	108411726	NR2F1_MA1537.1	7.13682	-	chr3	108411550	108411989	Adult	gene	108390850	108415552	-	start	3783	PeakInsideFeature		ENSMUSG00000068740.13	Celsr2	any_internal	0.06302	0
8606	chr3	108444941	108444956	NR2F1_MA1537.1	5.71005	-	chr3	108444640	108445523	Adult	gene	108424864	108445209	-	start	128	OverlapStart		ENSMUSG00000068739.13	Sars	any_promoter	0.10916	0
8607	chr3	108511139	108511154	NR2F1_MA1537.1	6.05881	-	chr3	108511118	108511415	Adult	gene	108455693	108536536	-	center	15152	PeakInsideFeature		ENSMUSG00000040412.16	5330417C22Rik	any_internal	0.06754	0
8608	chr3	108554232	108554247	NR2F1_MA1537.1	4.76761	-	chr3	108554129	108554996	Adult	gene	108554337	108554751	-	start	189	FeatureInsidePeak		ENSMUSG00000088185.1	Scarna2	any_promoter	0.13182	0
8609	chr3	108571970	108571985	NR2F1_MA1537.1	5.14439	+	chr3	108571366	108572072	Adult	gene	108571697	108583222	+	start	22	OverlapStart		ENSMUSG00000048100.13	Taf13	any_promoter	0.10923	0
8610	chr3	108762758	108762773	NR2F1_MA1537.1	6.448	+	chr3	108762505	108763548	Adult	gene	108739657	108782309	+	center	2043	PeakInsideFeature		ENSMUSG00000049565.16	Aknad1	any_internal	0.56819	1
8611	chr3	108805573	108805588	NR2F1_MA1537.1	4.90663	+	chr3	108805181	108806065	Adult	gene	108793175	108840526	-	center	11227	PeakInsideFeature		ENSMUSG00000027882.18	Stxbp3	any_internal	0.17656	0
8612	chr3	108963043	108963058	NR2F1_MA1537.1	7.38626	-	chr3	108962166	108963887	Adult	gene	108939872	108960774	+	end	2252	Downstream		ENSMUSG00000045662.16	Henmt1	distal_enhancer	0.18164	0
8613	chr3	109806990	109807005	NR2F1_MA1537.1	6.95933	-	chr3	109806922	109807709	Adult	gene	109780039	110144011	-	end	27276	PeakInsideFeature		ENSMUSG00000059857.15	Ntng1	any_internal	0.10655	0
8614	chr3	109939226	109939241	NR2F1_MA1537.1	5.0201	+	chr3	109939157	109939702	Adult	gene	109780039	110144011	-	center	22596	PeakInsideFeature		ENSMUSG00000059857.15	Ntng1	any_internal	0.39469	0
8615	chr3	113952439	113952454	NR2F1_MA1537.1	6.91651	-	chr3	113952366	113953063	Adult												0.46495	0
8616	chr3	113960553	113960568	NR2F1_MA1537.1	6.09841	-	chr3	113960176	113960969	Adult												0.07923	0
8617	chr3	114030990	114031005	NR2F1_MA1537.1	4.39058	+	chr3	114030866	114032688	Adult	gene	114030539	114220718	+	start	1238	PeakInsideFeature		ENSMUSG00000027966.19	Col11a1	any_internal	0.08748	0
8618	chr3	114032212	114032227	NR2F1_MA1537.1	4.83546	-	chr3	114030866	114032688	Adult	gene	114030539	114220718	+	start	1238	PeakInsideFeature		ENSMUSG00000027966.19	Col11a1	any_internal	0.12761	0
8619	chr3	114166169	114166184	NR2F1_MA1537.1	5.79172	+	chr3	114166092	114166292	Adult	gene	114030539	114220718	+	center	40564	PeakInsideFeature		ENSMUSG00000027966.19	Col11a1	any_internal	0.14218	0
8620	chr3	114204841	114204856	NR2F1_MA1537.1	4.39033	+	chr3	114204612	114205373	Adult	gene	114030539	114220718	+	end	15726	PeakInsideFeature		ENSMUSG00000027966.19	Col11a1	any_internal	0.0732	0
8621	chr3	115453821	115453836	NR2F1_MA1537.1	4.59522	-	chr3	115452823	115454117	Adult	gene	115484015	115484136	-	end	30545	Downstream		ENSMUSG00000080676.1	Gm25347	distal_enhancer	0.09612	0
8622	chr3	115553765	115553780	NR2F1_MA1537.1	7.61725	-	chr3	115553299	115554445	Adult	gene	115518575	115519011	+	end	34861	Downstream		ENSMUSG00000105829.1	Gm43669	distal_enhancer	0.09151	0
8623	chr3	115554402	115554417	NR2F1_MA1537.1	5.16615	-	chr3	115553299	115554445	Adult	gene	115518575	115519011	+	end	34861	Downstream		ENSMUSG00000105829.1	Gm43669	distal_enhancer	0.07895	0
8624	chr3	115616031	115616046	NR2F1_MA1537.1	4.90975	+	chr3	115615856	115616435	Adult												0.09747	0
8625	chr3	115622719	115622734	NR2F1_MA1537.1	9.12701	-	chr3	115622268	115623113	Adult												0.245	0
8626	chr3	115712907	115712922	NR2F1_MA1537.1	4.59377	-	chr3	115712682	115713159	Adult	gene	115715149	115716728	+	start	2229	Upstream		ENSMUSG00000052769.7	Gm9889	any_promoter	0.69728	1
8627	chr3	115888005	115888020	NR2F1_MA1537.1	14.4141	-	chr3	115887444	115888736	Adult	gene	115881580	115888130	-	start	40	OverlapStart		ENSMUSG00000054426.11	A930005H10Rik	any_promoter	0.51718	1
8628	chr3	115933865	115933880	NR2F1_MA1537.1	4.52403	+	chr3	115933350	115934342	Adult	gene	115942481	115943118	+	start	8635	Upstream		ENSMUSG00000104723.1	Gm43106	any_promoter	0.61216	1
8629	chr3	115993794	115993809	NR2F1_MA1537.1	5.34621	-	chr3	115993457	115993837	Adult	gene	115938972	116007406	-	start	13759	PeakInsideFeature		ENSMUSG00000054414.4	Slc30a7	any_internal	0.14806	0
8630	chr3	116030758	116030773	NR2F1_MA1537.1	5.87035	+	chr3	116030029	116030819	Adult	gene	116007461	116029017	+	end	1407	Downstream		ENSMUSG00000027963.14	Extl2	distal_enhancer	0.11093	0
8631	chr3	116114347	116114362	NR2F1_MA1537.1	5.02768	-	chr3	116114347	116114943	Adult	gene	116109948	116129688	-	end	4697	PeakInsideFeature		ENSMUSG00000027962.14	Vcam1	any_internal	0.05136	0
8632	chr3	116341283	116341298	NR2F1_MA1537.1	4.81112	+	chr3	116340917	116341532	Adult	gene	116350102	116352888	+	start	8878	Upstream		ENSMUSG00000106005.1	Gm29151	any_promoter	0.94339	1
8633	chr3	116422756	116422771	NR2F1_MA1537.1	5.19724	-	chr3	116422751	116423313	Adult	gene	116272552	116424032	-	start	1000	PeakInsideFeature		ENSMUSG00000033502.14	Cdc14a	any_internal	0.14179	0
8634	chr3	116513206	116513221	NR2F1_MA1537.1	5.71168	+	chr3	116512857	116513691	Adult	gene	116513069	116549981	+	start	205	OverlapStart		ENSMUSG00000000340.10	Dbt	any_promoter	0.46227	0
8635	chr3	116513442	116513457	NR2F1_MA1537.1	12.21	-	chr3	116512857	116513691	Adult	gene	116513069	116549981	+	start	205	OverlapStart		ENSMUSG00000000340.10	Dbt	any_promoter	0.18517	0
8636	chr3	116711767	116711782	NR2F1_MA1537.1	4.75906	+	chr3	116711614	116712935	Adult	gene	116669469	116712831	-	start	557	OverlapStart		ENSMUSG00000027957.13	Slc35a3	any_promoter	0.14693	0
8637	chr3	116712720	116712735	NR2F1_MA1537.1	5.97163	+	chr3	116711614	116712935	Adult	gene	116669469	116712831	-	start	557	OverlapStart		ENSMUSG00000027957.13	Slc35a3	any_promoter	0.15772	0
8638	chr3	116771846	116771861	NR2F1_MA1537.1	5.34621	-	chr3	116771636	116771993	Adult	gene	116739998	116808166	-	center	2268	PeakInsideFeature		ENSMUSG00000033400.14	Agl	any_internal	0.82717	1
8639	chr3	116941154	116941169	NR2F1_MA1537.1	6.77769	+	chr3	116940697	116941358	Adult	gene	116940357	116944330	-	end	670	PeakInsideFeature		ENSMUSG00000106073.1	Gm42892	any_internal	0.21596	0
8640	chr3	116941280	116941295	NR2F1_MA1537.1	4.93523	-	chr3	116940697	116941358	Adult	gene	116940357	116944330	-	end	670	PeakInsideFeature		ENSMUSG00000106073.1	Gm42892	any_internal	0.17177	0
8641	chr3	116941339	116941354	NR2F1_MA1537.1	6.2262	+	chr3	116940697	116941358	Adult	gene	116940357	116944330	-	end	670	PeakInsideFeature		ENSMUSG00000106073.1	Gm42892	any_internal	0.12888	0
8642	chr3	117446658	117446673	NR2F1_MA1537.1	6.09698	+	chr3	117446270	117446731	Adult												0.07233	0
8643	chr3	117634629	117634644	NR2F1_MA1537.1	7.20386	-	chr3	117634398	117634883	Adult	gene	117574835	117689507	+	center	2469	PeakInsideFeature		ENSMUSG00000033342.13	Plppr5	any_internal	0.06939	0
8644	chr3	117694773	117694788	NR2F1_MA1537.1	6.97728	-	chr3	117694586	117695031	Adult	gene	117574835	117689507	+	end	5301	Downstream		ENSMUSG00000033342.13	Plppr5	distal_enhancer	0.14363	0
8645	chr3	117797029	117797044	NR2F1_MA1537.1	11.8315	+	chr3	117796761	117798098	Adult	gene	117781646	117868936	-	end	15783	PeakInsideFeature		ENSMUSG00000028007.13	Snx7	any_internal	0.06674	0
8646	chr3	117900447	117900462	NR2F1_MA1537.1	6.76559	-	chr3	117899817	117900581	Adult	gene	117888572	117889014	-	start	11185	Upstream		ENSMUSG00000104678.1	Gm4321	distal_enhancer	0.23839	0
8647	chr3	117916344	117916359	NR2F1_MA1537.1	5.81599	+	chr3	117916126	117916582	Adult	gene	117888572	117889014	-	start	27340	Upstream		ENSMUSG00000104678.1	Gm4321	distal_enhancer	1.09238	1
8648	chr3	117969224	117969239	NR2F1_MA1537.1	5.85243	+	chr3	117968889	117969430	Adult	gene	117969129	117973526	+	start	30	OverlapStart		ENSMUSG00000104703.1	4921521D15Rik	any_promoter	0.08195	0
8649	chr3	118460918	118460933	NR2F1_MA1537.1	4.66619	-	chr3	118460749	118461140	Adult	gene	118430323	118530022	+	center	19228	PeakInsideFeature		ENSMUSG00000097311.7	Gm26871	any_internal	0.25946	0
8650	chr3	118562007	118562022	NR2F1_MA1537.1	5.68233	+	chr3	118561983	118562638	Adult	gene	118562128	119432924	+	start	182	OverlapStart		ENSMUSG00000033308.16	Dpyd	any_promoter	0.41115	0
8651	chr3	119638776	119638791	NR2F1_MA1537.1	6.09377	+	chr3	119638450	119638983	Adult	gene	119638743	119638874	-	start	158	FeatureInsidePeak		ENSMUSG00000087806.1	Gm23432	any_promoter	0.25238	0
8652	chr3	119782477	119782492	NR2F1_MA1537.1	6.24088	-	chr3	119782159	119783726	Adult	gene	119718741	119784466	-	start	1524	PeakInsideFeature		ENSMUSG00000028134.11	Ptbp2	any_internal	0.19794	0
8653	chr3	119946270	119946285	NR2F1_MA1537.1	5.75851	+	chr3	119945933	119946329	Adult	gene	119968730	119969538	+	start	22599	Upstream		ENSMUSG00000104726.1	Gm18384	distal_enhancer	0.0871	0
8654	chr3	119956561	119956576	NR2F1_MA1537.1	5.45168	+	chr3	119955351	119956591	Adult	gene	119968730	119969538	+	start	12759	Upstream		ENSMUSG00000104726.1	Gm18384	distal_enhancer	0.17929	0
8655	chr3	119995724	119995739	NR2F1_MA1537.1	5.09309	+	chr3	119995567	119996291	Adult	gene	119968730	119969538	+	end	26391	Downstream		ENSMUSG00000104726.1	Gm18384	distal_enhancer	0.20613	0
8656	chr3	120065884	120065899	NR2F1_MA1537.1	5.2574	-	chr3	120065567	120065986	Adult												0.07818	0
8657	chr3	120214517	120214532	NR2F1_MA1537.1	6.15584	-	chr3	120214491	120215285	Adult												0.10863	0
8658	chr3	121157340	121157355	NR2F1_MA1537.1	8.10231	+	chr3	121157308	121157731	Adult	gene	121155397	121171695	-	end	2122	PeakInsideFeature		ENSMUSG00000028133.17	Rwdd3	any_internal	0.08905	0
8659	chr3	121251402	121251417	NR2F1_MA1537.1	5.37934	-	chr3	121250352	121251429	Adult	gene	121250133	121250737	-	start	153	OverlapStart		ENSMUSG00000106619.1	Gm9353	any_promoter	0.14171	0
8660	chr3	121291696	121291711	NR2F1_MA1537.1	9.12526	-	chr3	121291288	121292468	Adult	gene	121291772	121363094	+	start	106	OverlapStart		ENSMUSG00000039887.11	Alg14	any_promoter	3.47857	1
8661	chr3	121315422	121315437	NR2F1_MA1537.1	4.60749	+	chr3	121315126	121316306	Adult	gene	121291772	121363094	+	center	11717	PeakInsideFeature		ENSMUSG00000039887.11	Alg14	any_internal	0.07438	0
8662	chr3	121316180	121316195	NR2F1_MA1537.1	6.19483	+	chr3	121315126	121316306	Adult	gene	121291772	121363094	+	center	11717	PeakInsideFeature		ENSMUSG00000039887.11	Alg14	any_internal	0.25343	0
8663	chr3	121427085	121427100	NR2F1_MA1537.1	4.44332	-	chr3	121426191	121427485	Adult	gene	121426496	121458207	+	start	342	OverlapStart		ENSMUSG00000053931.11	Cnn3	any_promoter	0.43313	0
8664	chr3	121636337	121636352	NR2F1_MA1537.1	6.40826	+	chr3	121636318	121636645	Adult	gene	121634935	121643485	-	end	1546	PeakInsideFeature		ENSMUSG00000044522.8	A730020M07Rik	any_internal	0.11459	0
8665	chr3	121686808	121686823	NR2F1_MA1537.1	4.74045	+	chr3	121686533	121687276	Adult	gene	121670761	121682982	+	end	3922	Downstream		ENSMUSG00000074248.7	4930432M17Rik	distal_enhancer	1.36008	1
8666	chr3	121967776	121967791	NR2F1_MA1537.1	5.64108	+	chr3	121967422	121968449	Adult	gene	121952540	122016753	+	start	15395	PeakInsideFeature		ENSMUSG00000039831.16	Arhgap29	any_internal	1.52477	1
8667	chr3	121968218	121968233	NR2F1_MA1537.1	10.5861	-	chr3	121967422	121968449	Adult	gene	121952540	122016753	+	start	15395	PeakInsideFeature		ENSMUSG00000039831.16	Arhgap29	any_internal	0.06542	0
8668	chr3	122079171	122079186	NR2F1_MA1537.1	5.88496	-	chr3	122079114	122079559	Adult	gene	122044442	122180123	+	center	32946	PeakInsideFeature		ENSMUSG00000028125.14	Abca4	any_internal	0.1172	0
8669	chr3	122122256	122122271	NR2F1_MA1537.1	5.97904	+	chr3	122121851	122122585	Adult	gene	122044442	122180123	+	center	9936	PeakInsideFeature		ENSMUSG00000028125.14	Abca4	any_internal	0.76253	1
8670	chr3	122140794	122140809	NR2F1_MA1537.1	4.76304	-	chr3	122140691	122141174	Adult	gene	122125105	122227370	-	end	15827	PeakInsideFeature		ENSMUSG00000104887.1	Gm43158	any_internal	0.10473	0
8671	chr3	122140974	122140989	NR2F1_MA1537.1	6.79572	-	chr3	122140691	122141174	Adult	gene	122125105	122227370	-	end	15827	PeakInsideFeature		ENSMUSG00000104887.1	Gm43158	any_internal	0.35265	0
8672	chr3	122312327	122312342	NR2F1_MA1537.1	6.45652	+	chr3	122312109	122312424	Adult	gene	122294135	122530191	+	start	18131	PeakInsideFeature		ENSMUSG00000028121.8	Bcar3	any_internal	0.44668	0
8673	chr3	122458574	122458589	NR2F1_MA1537.1	5.6278	-	chr3	122458191	122459053	Adult	gene	122426442	122459060	-	start	438	PeakInsideFeature		ENSMUSG00000104574.1	Gm42836	any_promoter	0.20456	0
8674	chr3	122458657	122458672	NR2F1_MA1537.1	6.95562	+	chr3	122458191	122459053	Adult	gene	122426442	122459060	-	start	438	PeakInsideFeature		ENSMUSG00000104574.1	Gm42836	any_promoter	0.59254	1
8675	chr3	122518830	122518845	NR2F1_MA1537.1	5.28222	+	chr3	122517916	122519577	Adult	gene	122294135	122530191	+	end	11445	PeakInsideFeature		ENSMUSG00000028121.8	Bcar3	any_internal	0.07366	0
8676	chr3	122547485	122547500	NR2F1_MA1537.1	5.4472	-	chr3	122547479	122548077	Adult	gene	122541624	122541681	-	start	6097	Upstream		ENSMUSG00000104773.1	Mir7657	any_promoter	0.11928	0
8677	chr3	122547634	122547649	NR2F1_MA1537.1	5.25614	-	chr3	122547479	122548077	Adult	gene	122541624	122541681	-	start	6097	Upstream		ENSMUSG00000104773.1	Mir7657	any_promoter	0.26534	0
8678	chr3	122573541	122573556	NR2F1_MA1537.1	8.34044	+	chr3	122573516	122574122	Adult	gene	122565049	122574740	+	end	921	PeakInsideFeature		ENSMUSG00000106194.1	Gm43569	any_internal	0.19782	0
8679	chr3	122736771	122736786	NR2F1_MA1537.1	7.31928	-	chr3	122736698	122736898	Adult	gene	122728946	122859374	+	start	7852	PeakInsideFeature		ENSMUSG00000053965.10	Pde5a	any_internal	0.10836	0
8680	chr3	122828713	122828728	NR2F1_MA1537.1	6.9115	+	chr3	122828115	122829001	Adult	gene	122728946	122859374	+	end	30816	PeakInsideFeature		ENSMUSG00000053965.10	Pde5a	any_internal	0.12651	0
8681	chr3	122930142	122930157	NR2F1_MA1537.1	4.36036	+	chr3	122929573	122930200	Adult	gene	122864736	122924116	-	start	5770	Upstream		ENSMUSG00000097852.5	4933405D12Rik	any_promoter	0.09819	0
8682	chr3	122972647	122972662	NR2F1_MA1537.1	8.62217	-	chr3	122972435	122972668	Adult	gene	122931492	122984510	-	start	11959	PeakInsideFeature		ENSMUSG00000039701.11	Usp53	any_internal	0.10584	0
8683	chr3	123007588	123007603	NR2F1_MA1537.1	8.45324	+	chr3	123007288	123007836	Adult	gene	123006205	123035015	-	end	1357	PeakInsideFeature		ENSMUSG00000028116.13	Myoz2	any_internal	0.20876	0
8684	chr3	123092728	123092743	NR2F1_MA1537.1	7.60643	-	chr3	123092530	123093667	Adult	gene	123076518	123236149	-	end	16580	PeakInsideFeature		ENSMUSG00000050315.13	Synpo2	any_internal	0.18292	0
8685	chr3	123093601	123093616	NR2F1_MA1537.1	4.77695	-	chr3	123092530	123093667	Adult	gene	123076518	123236149	-	end	16580	PeakInsideFeature		ENSMUSG00000050315.13	Synpo2	any_internal	0.08178	0
8686	chr3	123116216	123116231	NR2F1_MA1537.1	6.16677	-	chr3	123115953	123116494	Adult	gene	123076518	123236149	-	end	39705	PeakInsideFeature		ENSMUSG00000050315.13	Synpo2	any_internal	0.09392	0
8687	chr3	123169068	123169083	NR2F1_MA1537.1	4.38042	+	chr3	123168798	123169160	Adult	gene	123163872	123164472	-	start	4507	Upstream		ENSMUSG00000105562.1	Gm43287	any_promoter	0.64654	1
8688	chr3	123348824	123348839	NR2F1_MA1537.1	4.97942	+	chr3	123348147	123348860	Adult	gene	123267454	123365641	+	end	17138	PeakInsideFeature		ENSMUSG00000039234.11	Sec24d	any_internal	0.07205	0
8689	chr3	123467208	123467223	NR2F1_MA1537.1	5.98038	-	chr3	123467182	123467494	Adult	gene	123471969	123472356	+	start	4631	Upstream		ENSMUSG00000105058.1	Gm43590	any_promoter	0.17825	0
8690	chr3	123499286	123499301	NR2F1_MA1537.1	4.93529	+	chr3	123499080	123499768	Adult	gene	123446912	123506597	+	end	7173	PeakInsideFeature		ENSMUSG00000027978.9	Prss12	any_internal	0.28487	0
8691	chr3	123527981	123527996	NR2F1_MA1537.1	5.79565	+	chr3	123527915	123528115	Adult	gene	123526165	123690853	-	end	1850	PeakInsideFeature		ENSMUSG00000027977.15	Ndst3	any_internal	0.16782	0
8692	chr3	123616901	123616916	NR2F1_MA1537.1	5.50402	-	chr3	123616582	123617349	Adult	gene	123526165	123690853	-	center	8456	PeakInsideFeature		ENSMUSG00000027977.15	Ndst3	any_internal	0.15541	0
8693	chr3	123721255	123721270	NR2F1_MA1537.1	5.11758	-	chr3	123721043	123722074	Adult	gene	123743296	123743403	-	end	21738	Downstream		ENSMUSG00000065132.1	Gm24456	distal_enhancer	0.22752	0
8694	chr3	123767591	123767606	NR2F1_MA1537.1	4.87449	+	chr3	123766323	123767858	Adult	gene	123761326	123761927	+	end	5163	Downstream		ENSMUSG00000080842.2	Gm15400	distal_enhancer	0.08283	0
8695	chr3	124012063	124012078	NR2F1_MA1537.1	5.69358	+	chr3	124011727	124012545	Adult	gene	123984096	123985104	-	start	27032	Upstream		ENSMUSG00000081939.2	Gm15399	distal_enhancer	0.08232	0
8696	chr3	124321414	124321429	NR2F1_MA1537.1	8.11176	+	chr3	124320560	124321594	Adult	gene	124320854	124324743	+	start	223	OverlapStart		ENSMUSG00000044528.5	Tram1l1	any_promoter	0.1628	0
8697	chr3	124449949	124449964	NR2F1_MA1537.1	5.34621	-	chr3	124449628	124450346	Adult	gene	124400988	124426040	-	start	23947	Upstream		ENSMUSG00000027973.11	1700006A11Rik	distal_enhancer	0.65242	1
8698	chr3	125161112	125161127	NR2F1_MA1537.1	6.82008	+	chr3	125160972	125161401	Adult												0.07688	0
8699	chr3	125271257	125271272	NR2F1_MA1537.1	9.37481	+	chr3	125270819	125271572	Adult												0.10264	0
8700	chr3	125536127	125536142	NR2F1_MA1537.1	6.51332	-	chr3	125535943	125536215	Adult	gene	125404075	125728899	+	center	30408	PeakInsideFeature		ENSMUSG00000027971.16	Ndst4	any_internal	0.16381	0
8701	chr3	125733583	125733598	NR2F1_MA1537.1	6.36569	+	chr3	125733393	125733759	Adult	gene	125404075	125728899	+	end	4677	Downstream		ENSMUSG00000027971.16	Ndst4	distal_enhancer	0.08139	0
8702	chr3	125918193	125918208	NR2F1_MA1537.1	4.4838	+	chr3	125917982	125918384	Adult	gene	125865270	125938619	-	center	16239	PeakInsideFeature		ENSMUSG00000032854.12	Ugt8a	any_internal	0.1154	0
8703	chr3	126261556	126261571	NR2F1_MA1537.1	4.47454	+	chr3	126261315	126261676	Adult	gene	126278029	126279275	+	start	16534	Upstream		ENSMUSG00000106094.1	Gm18916	distal_enhancer	0.17786	0
8704	chr3	126402789	126402804	NR2F1_MA1537.1	4.72751	-	chr3	126402698	126403214	Adult	gene	126363683	126440375	+	center	927	PeakInsideFeature		ENSMUSG00000046561.9	Arsj	any_internal	0.25866	0
8705	chr3	126597630	126597645	NR2F1_MA1537.1	6.80025	-	chr3	126596078	126598187	Adult	gene	126596301	126846326	+	start	831	OverlapStart		ENSMUSG00000053819.16	Camk2d	any_promoter	0.14259	0
8706	chr3	126613793	126613808	NR2F1_MA1537.1	5.18715	+	chr3	126613657	126614097	Adult	gene	126596301	126846326	+	start	17576	PeakInsideFeature		ENSMUSG00000053819.16	Camk2d	any_internal	0.04508	0
8707	chr3	126934966	126934981	NR2F1_MA1537.1	6.82656	+	chr3	126934926	126935310	Adult	gene	126921611	127499350	-	end	13507	PeakInsideFeature		ENSMUSG00000032826.16	Ank2	any_internal	0.24409	0
8708	chr3	127005461	127005476	NR2F1_MA1537.1	8.84019	-	chr3	127005247	127005534	Adult	gene	127005368	127005500	+	start	22	FeatureInsidePeak		ENSMUSG00000077617.1	Gm25501	any_promoter	0.14158	0
8709	chr3	127066424	127066439	NR2F1_MA1537.1	4.481	+	chr3	127066260	127066607	Adult	gene	126921611	127499350	-	center	144047	PeakInsideFeature		ENSMUSG00000032826.16	Ank2	any_internal	0.20992	0
8710	chr3	127175456	127175471	NR2F1_MA1537.1	5.87973	-	chr3	127174962	127175474	Adult	gene	126921611	127499350	-	center	35262	PeakInsideFeature		ENSMUSG00000032826.16	Ank2	any_internal	0.20984	0
8711	chr3	127208989	127209004	NR2F1_MA1537.1	7.81909	-	chr3	127208674	127209296	Adult	gene	126921611	127499350	-	center	1495	PeakInsideFeature		ENSMUSG00000032826.16	Ank2	any_internal	0.718	1
8712	chr3	127257719	127257734	NR2F1_MA1537.1	4.63367	-	chr3	127257403	127258010	Adult	gene	126921611	127499350	-	center	47226	PeakInsideFeature		ENSMUSG00000032826.16	Ank2	any_internal	0.275	0
8713	chr3	127270024	127270039	NR2F1_MA1537.1	4.94409	+	chr3	127270007	127270318	Adult	gene	127266672	127272289	-	center	682	PeakInsideFeature		ENSMUSG00000105445.1	Gm42972	any_internal	0.23481	0
8714	chr3	127293345	127293360	NR2F1_MA1537.1	6.61895	+	chr3	127293298	127293995	Adult	gene	127283480	127285559	-	start	8087	Upstream		ENSMUSG00000105568.1	Gm42971	any_promoter	0.13979	0
8715	chr3	127302666	127302681	NR2F1_MA1537.1	7.29656	-	chr3	127302627	127302870	Adult	gene	127298321	127299673	-	start	3075	Upstream		ENSMUSG00000106446.1	Gm42970	any_promoter	0.0595	0
8716	chr3	127320599	127320614	NR2F1_MA1537.1	5.5344	+	chr3	127320382	127321001	Adult	gene	126921611	127499350	-	center	110211	PeakInsideFeature		ENSMUSG00000032826.16	Ank2	any_internal	0.09554	0
8717	chr3	127408685	127408700	NR2F1_MA1537.1	6.359	-	chr3	127408673	127409574	Adult	gene	126921611	127499350	-	start	90227	PeakInsideFeature		ENSMUSG00000032826.16	Ank2	any_internal	0.17941	0
8718	chr3	127429609	127429624	NR2F1_MA1537.1	7.41734	+	chr3	127429601	127430267	Adult	gene	126921611	127499350	-	start	69416	PeakInsideFeature		ENSMUSG00000032826.16	Ank2	any_internal	0.09352	0
8719	chr3	127457853	127457868	NR2F1_MA1537.1	5.34621	+	chr3	127457772	127458103	Adult	gene	126921611	127499350	-	start	41413	PeakInsideFeature		ENSMUSG00000032826.16	Ank2	any_internal	0.12053	0
8720	chr3	127487334	127487349	NR2F1_MA1537.1	12.716	+	chr3	127486885	127487664	Adult	gene	127479434	127481427	-	start	5847	Upstream		ENSMUSG00000106369.1	Gm43355	any_promoter	0.14701	0
8721	chr3	127499409	127499424	NR2F1_MA1537.1	7.22707	+	chr3	127498085	127499594	Adult	gene	126921611	127499350	-	start	511	OverlapStart		ENSMUSG00000032826.16	Ank2	any_promoter	0.12798	0
8722	chr3	127611330	127611345	NR2F1_MA1537.1	6.11511	+	chr3	127611325	127611557	Adult	gene	127553488	127618023	+	end	6582	PeakInsideFeature		ENSMUSG00000051278.12	Zgrf1	any_internal	0.04499	0
8723	chr3	127827404	127827419	NR2F1_MA1537.1	6.16335	+	chr3	127827047	127827560	Adult	gene	127836910	127838644	+	start	9607	Upstream		ENSMUSG00000105447.1	Gm43653	any_promoter	0.31909	0
8724	chr3	127896692	127896707	NR2F1_MA1537.1	7.35641	+	chr3	127895714	127896754	Adult	gene	127869057	127896324	-	start	90	OverlapStart		ENSMUSG00000050549.8	5730508B09Rik	any_promoter	0.14066	0
8725	chr3	127967263	127967278	NR2F1_MA1537.1	8.19763	+	chr3	127967203	127967582	Adult	gene	127970708	127972881	+	start	3316	Upstream		ENSMUSG00000106437.1	Gm43053	any_promoter	0.09445	0
8726	chr3	128099862	128099877	NR2F1_MA1537.1	5.31632	+	chr3	128099318	128099929	Adult	gene	128117014	128231606	-	end	17391	Downstream		ENSMUSG00000105816.4	D030025E07Rik	distal_enhancer	0.14977	0
8727	chr3	128866097	128866112	NR2F1_MA1537.1	5.0786	-	chr3	128865777	128866461	Adult	gene	128610986	128887161	+	end	21042	PeakInsideFeature		ENSMUSG00000106245.1	Gm43824	any_internal	0.21183	0
8728	chr3	128958220	128958235	NR2F1_MA1537.1	6.12255	+	chr3	128957941	128958737	Adult	gene	128953778	128955098	-	start	3241	Upstream		ENSMUSG00000074236.3	Gm9387	any_promoter	0.38537	0
8729	chr3	129133340	129133355	NR2F1_MA1537.1	5.58447	+	chr3	129132758	129133375	Adult												0.07359	0
8730	chr3	129332926	129332941	NR2F1_MA1537.1	6.50784	-	chr3	129332163	129333033	Adult	gene	129269174	129332720	-	start	122	OverlapStart		ENSMUSG00000028024.14	Enpep	any_promoter	0.18708	0
8731	chr3	129351559	129351574	NR2F1_MA1537.1	7.01526	-	chr3	129351045	129352092	Adult	gene	129354003	129355105	+	start	2435	Upstream		ENSMUSG00000105166.1	Gm42629	any_promoter	0.04173	0
8732	chr3	129422121	129422136	NR2F1_MA1537.1	4.93747	-	chr3	129421812	129422227	Adult	gene	129433672	129434715	+	start	11653	Upstream		ENSMUSG00000105712.1	Gm5712	distal_enhancer	0.6666	1
8733	chr3	129533958	129533973	NR2F1_MA1537.1	5.58113	-	chr3	129533709	129534586	Adult	gene	129527466	129532388	-	start	1759	Upstream		ENSMUSG00000105837.4	Gm35986	any_promoter	0.47706	0
8734	chr3	129547986	129548001	NR2F1_MA1537.1	5.09201	-	chr3	129547973	129548522	Adult	gene	129532354	129638495	+	start	15893	PeakInsideFeature		ENSMUSG00000041220.10	Elovl6	any_internal	0.09883	0
8735	chr3	129554681	129554696	NR2F1_MA1537.1	4.97149	+	chr3	129554235	129554749	Adult	gene	129532354	129638495	+	start	22138	PeakInsideFeature		ENSMUSG00000041220.10	Elovl6	any_internal	0.1448	0
8736	chr3	129567054	129567069	NR2F1_MA1537.1	5.10731	+	chr3	129566529	129567078	Adult	gene	129532354	129638495	+	center	18621	PeakInsideFeature		ENSMUSG00000041220.10	Elovl6	any_internal	0.12998	0
8737	chr3	129658698	129658713	NR2F1_MA1537.1	5.02821	-	chr3	129658124	129658986	Adult	gene	129677564	129755316	-	end	19009	Downstream		ENSMUSG00000028017.7	Egf	distal_enhancer	0.12675	0
8738	chr3	129733078	129733093	NR2F1_MA1537.1	11.6013	+	chr3	129733078	129733542	Adult	gene	129728844	129740188	+	center	1206	PeakInsideFeature		ENSMUSG00000106120.1	Gm42697	any_internal	0.08666	0
8739	chr3	129754942	129754957	NR2F1_MA1537.1	5.25744	-	chr3	129754482	129755920	Adult	gene	129677564	129755316	-	start	115	OverlapStart		ENSMUSG00000028017.7	Egf	any_promoter	0.12711	0
8740	chr3	129879380	129879395	NR2F1_MA1537.1	7.10891	+	chr3	129877486	129879502	Adult	gene	129878605	129895825	+	start	111	OverlapStart		ENSMUSG00000027999.15	Pla2g12a	any_promoter	0.19734	0
8741	chr3	130053535	130053550	NR2F1_MA1537.1	4.95969	+	chr3	130053067	130053874	Adult	gene	129982758	130061553	-	start	8083	PeakInsideFeature		ENSMUSG00000001052.15	Sec24b	any_internal	0.10561	0
8742	chr3	130061868	130061883	NR2F1_MA1537.1	8.25868	+	chr3	130060528	130061954	Adult	gene	129982758	130061553	-	start	312	OverlapStart		ENSMUSG00000001052.15	Sec24b	any_promoter	0.13897	0
8743	chr3	130152604	130152619	NR2F1_MA1537.1	6.08274	-	chr3	130152447	130152670	Adult	gene	130131500	130599877	+	start	21058	PeakInsideFeature		ENSMUSG00000058897.17	Col25a1	any_internal	0.11058	0
8744	chr3	130166849	130166864	NR2F1_MA1537.1	5.39118	+	chr3	130166788	130167326	Adult	gene	130131500	130599877	+	start	35557	PeakInsideFeature		ENSMUSG00000058897.17	Col25a1	any_internal	0.13562	0
8745	chr3	130407474	130407489	NR2F1_MA1537.1	5.50495	-	chr3	130407199	130407869	Adult	gene	130131500	130599877	+	center	41846	PeakInsideFeature		ENSMUSG00000058897.17	Col25a1	any_internal	0.25891	0
8746	chr3	130607955	130607970	NR2F1_MA1537.1	5.77992	-	chr3	130607837	130608299	Adult	gene	130617447	130637521	+	start	9379	Upstream		ENSMUSG00000019232.14	Etnppl	any_promoter	0.13166	0
8747	chr3	130689764	130689779	NR2F1_MA1537.1	5.67184	+	chr3	130689733	130690007	Adult	gene	130695911	130709444	-	end	6041	Downstream		ENSMUSG00000041084.8	Ostc	distal_enhancer	0.23573	0
8748	chr3	130730359	130730374	NR2F1_MA1537.1	8.53048	+	chr3	130729408	130730798	Adult	gene	130726830	130730398	-	start	295	OverlapStart		ENSMUSG00000062006.12	Rpl34	any_promoter	2.35459	1
8749	chr3	130747839	130747854	NR2F1_MA1537.1	8.74507	+	chr3	130747465	130747928	Adult	gene	130757460	130757758	+	start	9764	Upstream		ENSMUSG00000106260.1	Gm43524	any_promoter	0.12036	0
8750	chr3	130879627	130879642	NR2F1_MA1537.1	6.92485	-	chr3	130879348	130879740	Adult	gene	130884850	130885561	+	start	5306	Upstream		ENSMUSG00000105628.1	Gm43350	any_promoter	0.103	0
8751	chr3	131214989	131215004	NR2F1_MA1537.1	6.67657	+	chr3	131214909	131215218	Adult	gene	131110470	131224356	+	end	9293	PeakInsideFeature		ENSMUSG00000027985.14	Lef1	any_internal	0.3813	0
8752	chr3	131272444	131272459	NR2F1_MA1537.1	4.617	-	chr3	131271586	131272599	Adult	gene	131233418	131272101	-	start	9	OverlapStart		ENSMUSG00000027984.8	Hadh	any_promoter	0.11671	0
8753	chr3	131285877	131285892	NR2F1_MA1537.1	5.43216	-	chr3	131285783	131286455	Adult	gene	131284126	131285144	-	start	975	Upstream		ENSMUSG00000106268.1	Gm18492	any_promoter	0.18242	0
8754	chr3	131320478	131320493	NR2F1_MA1537.1	5.53039	+	chr3	131320219	131320887	Adult	gene	131318984	131491411	-	end	1569	PeakInsideFeature		ENSMUSG00000050931.7	Sgms2	any_internal	0.12252	0
8755	chr3	131320812	131320827	NR2F1_MA1537.1	4.41548	+	chr3	131320219	131320887	Adult	gene	131318984	131491411	-	end	1569	PeakInsideFeature		ENSMUSG00000050931.7	Sgms2	any_internal	0.09331	0
8756	chr3	131489795	131489810	NR2F1_MA1537.1	4.83011	-	chr3	131489769	131490971	Adult	gene	131318984	131491411	-	start	1041	PeakInsideFeature		ENSMUSG00000050931.7	Sgms2	any_internal	0.07734	0
8757	chr3	131703465	131703480	NR2F1_MA1537.1	12.2465	-	chr3	131703152	131703487	Adult												0.07825	0
8758	chr3	131782056	131782071	NR2F1_MA1537.1	8.47703	+	chr3	131781808	131782093	Adult	gene	131759804	132030743	+	start	22146	PeakInsideFeature		ENSMUSG00000105331.1	Gm29865	any_internal	0.10269	0
8759	chr3	131942503	131942518	NR2F1_MA1537.1	4.7177	+	chr3	131942292	131943031	Adult	gene	131759804	132030743	+	center	47388	PeakInsideFeature		ENSMUSG00000105331.1	Gm29865	any_internal	0.05938	0
8760	chr3	131999086	131999101	NR2F1_MA1537.1	8.9226	-	chr3	131998902	131999140	Adult	gene	131759804	132030743	+	end	31722	PeakInsideFeature		ENSMUSG00000105331.1	Gm29865	any_internal	0.08351	0
8761	chr3	132052383	132052398	NR2F1_MA1537.1	6.617	+	chr3	132052307	132052507	Adult	gene	131759804	132030743	+	end	21664	Downstream		ENSMUSG00000105331.1	Gm29865	distal_enhancer	0.08972	0
8762	chr3	132071245	132071260	NR2F1_MA1537.1	4.96139	-	chr3	132070979	132071298	Adult	gene	132082285	132082392	-	end	11147	Downstream		ENSMUSG00000064992.1	Gm22421	distal_enhancer	0.15255	0
8763	chr3	132084118	132084133	NR2F1_MA1537.1	5.56985	-	chr3	132084070	132084385	Adult	gene	132085291	132180304	+	start	1064	Upstream		ENSMUSG00000028031.6	Dkk2	any_promoter	0.44654	0
8764	chr3	132085505	132085520	NR2F1_MA1537.1	4.67652	+	chr3	132085069	132085708	Adult	gene	132085291	132180304	+	start	97	OverlapStart		ENSMUSG00000028031.6	Dkk2	any_promoter	0.19122	0
8765	chr3	132103502	132103517	NR2F1_MA1537.1	4.47266	-	chr3	132102741	132103688	Adult	gene	132085291	132180304	+	start	17923	PeakInsideFeature		ENSMUSG00000028031.6	Dkk2	any_internal	0.09118	0
8766	chr3	132122592	132122607	NR2F1_MA1537.1	8.23669	-	chr3	132122586	132123233	Adult	gene	132085291	132180304	+	center	9888	PeakInsideFeature		ENSMUSG00000028031.6	Dkk2	any_internal	0.12347	0
8767	chr3	132831313	132831328	NR2F1_MA1537.1	5.89742	-	chr3	132831275	132831738	Adult	gene	132684143	132841688	+	end	10182	PeakInsideFeature		ENSMUSG00000028030.12	Tbck	any_internal	0.09464	0
8768	chr3	132864021	132864036	NR2F1_MA1537.1	4.97403	-	chr3	132863183	132865333	Adult	gene	132842201	132878596	-	center	3860	PeakInsideFeature		ENSMUSG00000106230.1	Gm29811	any_internal	0.33593	0
8769	chr3	133073230	133073245	NR2F1_MA1537.1	10.211	+	chr3	133073083	133073834	Adult	gene	132981751	133092033	-	start	18575	PeakInsideFeature		ENSMUSG00000028018.15	Gstcd	any_internal	0.08683	0
8770	chr3	133092213	133092228	NR2F1_MA1537.1	8.21061	-	chr3	133091057	133092486	Adult	gene	133091839	133110988	+	start	68	OverlapStart		ENSMUSG00000028016.9	Ints12	any_promoter	0.86653	1
8771	chr3	133170233	133170248	NR2F1_MA1537.1	5.82956	-	chr3	133169464	133170514	Adult	gene	133112277	133234949	-	center	3624	PeakInsideFeature		ENSMUSG00000040969.14	Arhgef38	any_internal	0.25825	0
8772	chr3	133339339	133339354	NR2F1_MA1537.1	6.9914	+	chr3	133338667	133339832	Adult	gene	133310109	133378235	+	center	4923	PeakInsideFeature		ENSMUSG00000028013.16	Ppa2	any_internal	0.28624	0
8773	chr3	133339674	133339689	NR2F1_MA1537.1	5.98814	-	chr3	133338667	133339832	Adult	gene	133310109	133378235	+	center	4923	PeakInsideFeature		ENSMUSG00000028013.16	Ppa2	any_internal	0.20659	0
8774	chr3	133415023	133415038	NR2F1_MA1537.1	4.58168	-	chr3	133414680	133415134	Adult	gene	133431702	133431823	-	end	16795	Downstream		ENSMUSG00000080506.1	Gm25042	distal_enhancer	0.60096	1
8775	chr3	133530798	133530813	NR2F1_MA1537.1	6.52495	-	chr3	133530726	133531289	Adult	gene	133463678	133545139	-	start	14132	PeakInsideFeature		ENSMUSG00000040943.12	Tet2	any_internal	0.05692	0
8776	chr3	133537495	133537510	NR2F1_MA1537.1	6.30893	+	chr3	133537123	133537844	Adult	gene	133545096	133585053	+	start	7613	Upstream		ENSMUSG00000105085.1	Gm42567	any_promoter	0.06221	0
8777	chr3	133588345	133588360	NR2F1_MA1537.1	4.8193	-	chr3	133588238	133588607	Adult	gene	133588405	133588537	-	start	115	FeatureInsidePeak		ENSMUSG00000077336.1	Gm23011	any_promoter	0.05698	0
8778	chr3	133964986	133965001	NR2F1_MA1537.1	4.39262	+	chr3	133964986	133965868	Adult	gene	133830667	134240641	-	center	70227	PeakInsideFeature		ENSMUSG00000097911.2	Gm26691	any_internal	0.06043	0
8779	chr3	134239074	134239089	NR2F1_MA1537.1	5.28453	-	chr3	134238885	134239939	Adult	gene	133830667	134240641	-	start	1229	PeakInsideFeature		ENSMUSG00000097911.2	Gm26691	any_internal	0.16452	0
8780	chr3	134829107	134829122	NR2F1_MA1537.1	5.03436	-	chr3	134828601	134829867	Adult	gene	134829006	134934579	+	start	228	OverlapStart		ENSMUSG00000028172.5	Tacr3	any_promoter	0.15955	0
8781	chr3	135001377	135001392	NR2F1_MA1537.1	7.3998	-	chr3	135001305	135001613	Adult	gene	134971456	134971973	+	end	29486	Downstream		ENSMUSG00000104539.1	Gm43035	distal_enhancer	0.20861	0
8782	chr3	135101451	135101466	NR2F1_MA1537.1	4.70378	-	chr3	135100791	135101742	Adult	gene	135121860	135122449	+	start	20594	Upstream		ENSMUSG00000105538.1	Gm2142	distal_enhancer	0.08237	0
8783	chr3	135232306	135232321	NR2F1_MA1537.1	5.45442	-	chr3	135232030	135232408	Adult	gene	135212536	135273611	+	center	10854	PeakInsideFeature		ENSMUSG00000045328.11	Cenpe	any_internal	0.20283	0
8784	chr3	135290565	135290580	NR2F1_MA1537.1	14.6876	+	chr3	135290251	135290630	Adult	gene	135281220	135304426	+	center	2383	PeakInsideFeature		ENSMUSG00000028167.15	Bdh2	any_internal	0.5622	1
8785	chr3	135293998	135294013	NR2F1_MA1537.1	6.71412	-	chr3	135293659	135294153	Adult	gene	135281220	135304426	+	center	1083	PeakInsideFeature		ENSMUSG00000028167.15	Bdh2	any_internal	0.38432	0
8786	chr3	135423578	135423593	NR2F1_MA1537.1	7.83744	-	chr3	135422477	135423981	Adult	gene	135406411	135423925	-	start	696	OverlapStart		ENSMUSG00000028165.9	Cisd2	any_promoter	1.16862	1
8787	chr3	135534315	135534330	NR2F1_MA1537.1	5.03807	-	chr3	135534230	135534431	Adult	gene	135525963	135526532	-	start	7798	Upstream		ENSMUSG00000083610.1	Oaz2-ps	any_promoter	0.11055	0
8788	chr3	135539684	135539699	NR2F1_MA1537.1	13.865	-	chr3	135539674	135539952	Adult	gene	135485610	135571404	+	center	11306	PeakInsideFeature		ENSMUSG00000028164.15	Manba	any_internal	0.11292	0
8789	chr3	135594296	135594311	NR2F1_MA1537.1	4.45096	-	chr3	135594268	135594496	Adult	gene	135584654	135691547	-	end	9728	PeakInsideFeature		ENSMUSG00000028163.17	Nfkb1	any_internal	0.11583	0
8790	chr3	135602977	135602992	NR2F1_MA1537.1	6.64603	+	chr3	135602949	135603932	Adult	gene	135584654	135691547	-	end	18786	PeakInsideFeature		ENSMUSG00000028163.17	Nfkb1	any_internal	0.16913	0
8791	chr3	135604791	135604806	NR2F1_MA1537.1	5.68629	+	chr3	135604369	135604875	Adult	gene	135584654	135691547	-	end	19968	PeakInsideFeature		ENSMUSG00000028163.17	Nfkb1	any_internal	0.25264	0
8792	chr3	135825797	135825812	NR2F1_MA1537.1	5.05731	+	chr3	135825423	135826721	Adult	gene	135825278	135888572	+	start	794	PeakInsideFeature		ENSMUSG00000053897.15	Slc39a8	any_promoter	0.10531	0
8793	chr3	135919369	135919384	NR2F1_MA1537.1	7.10415	+	chr3	135919198	135919644	Adult	gene	135904343	136167184	+	start	15078	PeakInsideFeature		ENSMUSG00000104710.1	Gm43603	any_internal	0.08587	0
8794	chr3	136253269	136253284	NR2F1_MA1537.1	8.76767	+	chr3	136252875	136253970	Adult	gene	136053362	136326066	-	center	63708	PeakInsideFeature		ENSMUSG00000037922.13	Bank1	any_internal	0.08211	0
8795	chr3	136369791	136369806	NR2F1_MA1537.1	4.35058	-	chr3	136369295	136370321	Adult	gene	136346203	136346362	+	end	23446	Downstream		ENSMUSG00000106363.1	Gm43402	distal_enhancer	0.0812	0
8796	chr3	136497230	136497245	NR2F1_MA1537.1	4.72297	-	chr3	136497079	136497522	Adult	gene	136435269	136449349	-	start	47951	Upstream		ENSMUSG00000099508.1	1700030L20Rik	distal_enhancer	0.13238	0
8797	chr3	136669872	136669887	NR2F1_MA1537.1	4.41007	+	chr3	136669227	136670794	Adult	gene	136670123	136937727	+	start	113	OverlapStart		ENSMUSG00000028161.17	Ppp3ca	any_promoter	1.08485	1
8798	chr3	136844189	136844204	NR2F1_MA1537.1	4.4145	+	chr3	136844170	136844405	Adult	gene	136670123	136937727	+	center	40362	PeakInsideFeature		ENSMUSG00000028161.17	Ppp3ca	any_internal	0.12263	0
8799	chr3	136886112	136886127	NR2F1_MA1537.1	5.1443	+	chr3	136885716	136886521	Adult	gene	136670123	136937727	+	end	51609	PeakInsideFeature		ENSMUSG00000028161.17	Ppp3ca	any_internal	0.08541	0
8800	chr3	136996352	136996367	NR2F1_MA1537.1	6.4616	-	chr3	136995985	136996375	Adult	gene	136952789	136955093	-	start	41087	Upstream		ENSMUSG00000104617.1	Gm43356	distal_enhancer	0.09817	0
8801	chr3	137331076	137331091	NR2F1_MA1537.1	5.48126	-	chr3	137329994	137331157	Adult	gene	137341066	137432185	+	start	10491	Upstream		ENSMUSG00000054690.17	Emcn	distal_enhancer	0.11848	0
8802	chr3	137633942	137633957	NR2F1_MA1537.1	7.92198	+	chr3	137633747	137634431	Adult	gene	137621611	137628333	+	end	5756	Downstream		ENSMUSG00000046818.7	Ddit4l	distal_enhancer	0.19044	0
8803	chr3	137778459	137778474	NR2F1_MA1537.1	8.37628	+	chr3	137778040	137778705	Adult	gene	137783534	137783615	-	end	5162	Downstream		ENSMUSG00000099011.1	Mir6380	distal_enhancer	0.19252	0
8804	chr3	137784166	137784181	NR2F1_MA1537.1	6.84888	-	chr3	137784009	137784341	Adult	gene	137783534	137783615	-	start	560	Upstream		ENSMUSG00000099011.1	Mir6380	any_promoter	0.1439	0
8805	chr3	137818959	137818974	NR2F1_MA1537.1	4.42639	-	chr3	137818823	137819049	Adult	gene	137795264	137803469	-	start	15467	Upstream		ENSMUSG00000105427.1	Gm31678	distal_enhancer	0.1261	0
8806	chr3	137864107	137864122	NR2F1_MA1537.1	6.95933	+	chr3	137863871	137864786	Adult	gene	137862588	137864374	-	start	46	OverlapStart		ENSMUSG00000105676.1	Gm43403	any_promoter	0.86465	1
8807	chr3	137954583	137954598	NR2F1_MA1537.1	5.14511	+	chr3	137954340	137954618	Adult	gene	137931006	137981545	-	center	1796	PeakInsideFeature		ENSMUSG00000028159.14	Dapp1	any_internal	0.06295	0
8808	chr3	137974516	137974531	NR2F1_MA1537.1	5.47047	+	chr3	137974494	137974888	Adult	gene	137931006	137981545	-	start	6854	PeakInsideFeature		ENSMUSG00000028159.14	Dapp1	any_internal	0.06608	0
8809	chr3	137974738	137974753	NR2F1_MA1537.1	8.14698	+	chr3	137974494	137974888	Adult	gene	137931006	137981545	-	start	6854	PeakInsideFeature		ENSMUSG00000028159.14	Dapp1	any_internal	0.06459	0
8810	chr3	138095219	138095234	NR2F1_MA1537.1	5.07643	-	chr3	138095157	138096162	Adult	gene	138103915	138114717	+	start	8256	Upstream		ENSMUSG00000104776.1	Gm43691	any_promoter	0.1446	0
8811	chr3	138198112	138198127	NR2F1_MA1537.1	9.00941	-	chr3	138197561	138198657	Adult	gene	138164077	138193825	-	start	4284	Upstream		ENSMUSG00000012042.8	4930579F01Rik	any_promoter	0.17024	0
8812	chr3	138305384	138305399	NR2F1_MA1537.1	5.87798	+	chr3	138305362	138305811	Adult	gene	138313285	138331134	+	start	7699	Upstream		ENSMUSG00000053054.13	Adh6a	any_promoter	0.08361	0
8813	chr3	138305578	138305593	NR2F1_MA1537.1	4.39997	-	chr3	138305362	138305811	Adult	gene	138313285	138331134	+	start	7699	Upstream		ENSMUSG00000053054.13	Adh6a	any_promoter	0.12975	0
8814	chr3	138331304	138331319	NR2F1_MA1537.1	5.26692	-	chr3	138331278	138331523	Adult	gene	138313285	138331134	+	end	266	Downstream		ENSMUSG00000053054.13	Adh6a	distal_enhancer	0.07572	0
8815	chr3	138463376	138463391	NR2F1_MA1537.1	7.71112	+	chr3	138463182	138463432	Adult	gene	138458955	138489515	-	end	4352	PeakInsideFeature		ENSMUSG00000005813.12	Metap1	any_internal	0.22648	0
8816	chr3	138686747	138686762	NR2F1_MA1537.1	4.62518	+	chr3	138686679	138687183	Adult	gene	138711534	138726984	-	end	24603	Downstream		ENSMUSG00000105838.1	4930425O10Rik	distal_enhancer	0.22089	0
8817	chr3	138753760	138753775	NR2F1_MA1537.1	10.4604	-	chr3	138753480	138753893	Adult	gene	138742194	138907905	+	start	11492	PeakInsideFeature		ENSMUSG00000028152.10	Tspan5	any_internal	0.20764	0
8818	chr3	138788366	138788381	NR2F1_MA1537.1	9.85128	-	chr3	138787571	138788636	Adult	gene	138742194	138907905	+	center	36946	PeakInsideFeature		ENSMUSG00000028152.10	Tspan5	any_internal	0.31589	0
8819	chr3	138849921	138849936	NR2F1_MA1537.1	4.83514	-	chr3	138849783	138850191	Adult	gene	138742194	138907905	+	center	24938	PeakInsideFeature		ENSMUSG00000028152.10	Tspan5	any_internal	0.14697	0
8820	chr3	138889425	138889440	NR2F1_MA1537.1	9.51647	-	chr3	138889221	138889861	Adult	gene	138742194	138907905	+	end	18364	PeakInsideFeature		ENSMUSG00000028152.10	Tspan5	any_internal	0.76057	1
8821	chr3	138914817	138914832	NR2F1_MA1537.1	6.02217	+	chr3	138914769	138915311	Adult	gene	138742194	138907905	+	end	7135	Downstream		ENSMUSG00000028152.10	Tspan5	distal_enhancer	0.14218	0
8822	chr3	138977028	138977043	NR2F1_MA1537.1	6.25758	+	chr3	138976845	138977734	Adult	gene	138976311	138978081	-	start	792	PeakInsideFeature		ENSMUSG00000104724.1	Gm43162	any_promoter	0.1283	0
8823	chr3	139075782	139075797	NR2F1_MA1537.1	6.22433	-	chr3	139074442	139076016	Adult	gene	138925901	139075201	-	start	28	OverlapStart		ENSMUSG00000028149.12	Rap1gds1	any_promoter	0.14251	0
8824	chr3	139162390	139162405	NR2F1_MA1537.1	6.70733	-	chr3	139161966	139163211	Adult	gene	139128333	139128771	-	start	33817	Upstream		ENSMUSG00000090801.1	Gm4862	distal_enhancer	0.28397	0
8825	chr3	139205599	139205614	NR2F1_MA1537.1	6.24344	-	chr3	139205348	139206160	Adult	gene	139205693	139710299	+	start	61	OverlapStart		ENSMUSG00000047940.13	Stpg2	any_promoter	1.63008	1
8826	chr3	140531849	140531864	NR2F1_MA1537.1	5.19252	+	chr3	140531719	140532220	Adult	gene	140506717	140507267	-	start	24702	Upstream		ENSMUSG00000104596.1	Gm19080	distal_enhancer	0.97119	1
8827	chr3	141041798	141041813	NR2F1_MA1537.1	6.49209	+	chr3	141041447	141041948	Adult												0.30407	0
8828	chr3	141465552	141465567	NR2F1_MA1537.1	5.4744	-	chr3	141464622	141465808	Adult	gene	141465215	141834924	+	start	0	OverlapStart		ENSMUSG00000059921.15	Unc5c	any_promoter	0.37041	0
8829	chr3	141465720	141465735	NR2F1_MA1537.1	4.52676	+	chr3	141464622	141465808	Adult	gene	141465215	141834924	+	start	0	OverlapStart		ENSMUSG00000059921.15	Unc5c	any_promoter	0.2199	0
8830	chr3	141654534	141654549	NR2F1_MA1537.1	6.83553	-	chr3	141653861	141654557	Adult	gene	141465215	141834924	+	center	4140	PeakInsideFeature		ENSMUSG00000059921.15	Unc5c	any_internal	0.14026	0
8831	chr3	141750094	141750109	NR2F1_MA1537.1	5.99028	-	chr3	141749485	141750463	Adult	gene	141465215	141834924	+	end	84950	PeakInsideFeature		ENSMUSG00000059921.15	Unc5c	any_internal	0.19887	0
8832	chr3	141792233	141792248	NR2F1_MA1537.1	4.82116	-	chr3	141792137	141793015	Adult	gene	141465215	141834924	+	end	42348	PeakInsideFeature		ENSMUSG00000059921.15	Unc5c	any_internal	0.25907	0
8833	chr3	141792636	141792651	NR2F1_MA1537.1	4.90187	-	chr3	141792137	141793015	Adult	gene	141465215	141834924	+	end	42348	PeakInsideFeature		ENSMUSG00000059921.15	Unc5c	any_internal	0.17102	0
8834	chr3	141825510	141825525	NR2F1_MA1537.1	5.5924	-	chr3	141825292	141826053	Adult	gene	141465215	141834924	+	end	9252	PeakInsideFeature		ENSMUSG00000059921.15	Unc5c	any_internal	0.06879	0
8835	chr3	141825813	141825828	NR2F1_MA1537.1	5.31704	-	chr3	141825292	141826053	Adult	gene	141465215	141834924	+	end	9252	PeakInsideFeature		ENSMUSG00000059921.15	Unc5c	any_internal	0.09086	0
8836	chr3	141862730	141862745	NR2F1_MA1537.1	4.71758	+	chr3	141862644	141863373	Adult	gene	141837135	142169425	-	end	25873	PeakInsideFeature		ENSMUSG00000052430.15	Bmpr1b	any_internal	0.18896	0
8837	chr3	141909674	141909689	NR2F1_MA1537.1	6.34124	-	chr3	141908943	141909692	Adult	gene	141837135	142169425	-	end	72182	PeakInsideFeature		ENSMUSG00000052430.15	Bmpr1b	any_internal	0.10616	0
8838	chr3	142120856	142120871	NR2F1_MA1537.1	8.37707	+	chr3	142120670	142121195	Adult	gene	141837135	142169425	-	start	48493	PeakInsideFeature		ENSMUSG00000052430.15	Bmpr1b	any_internal	0.1175	0
8839	chr3	142466495	142466510	NR2F1_MA1537.1	5.21786	+	chr3	142466263	142466817	Adult	gene	142493977	142522344	+	start	27437	Upstream		ENSMUSG00000105504.4	Gbp5	distal_enhancer	0.14331	0
8840	chr3	142490581	142490596	NR2F1_MA1537.1	4.99904	+	chr3	142490347	142490960	Adult	gene	142493977	142522344	+	start	3324	Upstream		ENSMUSG00000105504.4	Gbp5	any_promoter	0.71494	1
8841	chr3	142490921	142490936	NR2F1_MA1537.1	5.97785	+	chr3	142490347	142490960	Adult	gene	142493977	142522344	+	start	3324	Upstream		ENSMUSG00000105504.4	Gbp5	any_promoter	0.06282	0
8842	chr3	142708900	142708915	NR2F1_MA1537.1	5.12445	+	chr3	142708635	142709340	Adult	gene	142701050	142746870	+	start	7937	PeakInsideFeature		ENSMUSG00000040213.13	Ccbl2	any_internal	0.44963	0
8843	chr3	142773975	142773990	NR2F1_MA1537.1	4.75369	-	chr3	142773815	142774098	Adult	gene	142772971	142773076	-	start	880	Upstream		ENSMUSG00000065130.1	Gm24457	any_promoter	0.40715	0
8844	chr3	142841182	142841197	NR2F1_MA1537.1	8.83427	+	chr3	142841018	142841301	Adult	gene	142790901	142882004	-	center	4707	PeakInsideFeature		ENSMUSG00000004591.16	Pkn2	any_internal	0.06866	0
8845	chr3	143241246	143241261	NR2F1_MA1537.1	4.43634	+	chr3	143240612	143241300	Adult	gene	143243054	143259884	+	start	2098	Upstream		ENSMUSG00000105923.4	A830019L24Rik	any_promoter	0.15549	0
8846	chr3	143319666	143319681	NR2F1_MA1537.1	6.90656	-	chr3	143319642	143320005	Adult	gene	143330419	143332032	+	start	10596	Upstream		ENSMUSG00000106162.1	Gm43613	distal_enhancer	0.59969	1
8847	chr3	143567205	143567220	NR2F1_MA1537.1	5.63016	+	chr3	143566973	143567229	Adult	gene	143576613	143589170	+	start	9512	Upstream		ENSMUSG00000104939.1	Gm33651	any_promoter	0.09519	0
8848	chr3	143711465	143711480	NR2F1_MA1537.1	5.00503	-	chr3	143710841	143712011	Adult	gene	143670891	143712210	-	start	784	PeakInsideFeature		ENSMUSG00000105279.1	Gm6260	any_promoter	0.10845	0
8849	chr3	144205635	144205650	NR2F1_MA1537.1	4.44681	+	chr3	144204706	144206027	Adult	gene	144188529	144205220	-	start	146	OverlapStart		ENSMUSG00000028266.17	Lmo4	any_promoter	0.71039	1
8850	chr3	144207665	144207680	NR2F1_MA1537.1	7.28392	+	chr3	144207613	144207895	Adult	gene	144188529	144205220	-	start	2534	Upstream		ENSMUSG00000028266.17	Lmo4	any_promoter	0.39877	0
8851	chr3	144495000	144495015	NR2F1_MA1537.1	6.85765	-	chr3	144494846	144495179	Adult	gene	144493985	144497172	-	center	566	PeakInsideFeature		ENSMUSG00000104903.1	Gm43707	any_internal	0.09779	0
8852	chr3	144520427	144520442	NR2F1_MA1537.1	4.45169	+	chr3	144519872	144521461	Adult	gene	144429705	144570181	-	center	20723	PeakInsideFeature		ENSMUSG00000040151.9	Hs2st1	any_internal	0.09193	0
8853	chr3	144548423	144548438	NR2F1_MA1537.1	4.76366	+	chr3	144548107	144548668	Adult	gene	144429705	144570181	-	start	21794	PeakInsideFeature		ENSMUSG00000040151.9	Hs2st1	any_internal	0.13453	0
8854	chr3	144548491	144548506	NR2F1_MA1537.1	5.34957	+	chr3	144548107	144548668	Adult	gene	144429705	144570181	-	start	21794	PeakInsideFeature		ENSMUSG00000040151.9	Hs2st1	any_internal	0.15756	0
8855	chr3	144579028	144579043	NR2F1_MA1537.1	4.75028	+	chr3	144578765	144579294	Adult	gene	144429705	144570181	-	start	8848	Upstream		ENSMUSG00000040151.9	Hs2st1	any_promoter	0.38388	0
8856	chr3	144589854	144589869	NR2F1_MA1537.1	4.89675	+	chr3	144589076	144589972	Adult	gene	144586824	144586952	-	start	2572	Upstream		ENSMUSG00000064960.1	Gm24406	any_promoter	0.10253	0
8857	chr3	144713744	144713759	NR2F1_MA1537.1	4.383	-	chr3	144713722	144714201	Adult	gene	144683677	144720335	-	start	6374	PeakInsideFeature		ENSMUSG00000037062.13	Sh3glb1	any_internal	0.07065	0
8858	chr3	144726295	144726310	NR2F1_MA1537.1	5.11885	-	chr3	144725889	144726514	Adult	gene	144727883	144728450	+	start	1682	Upstream		ENSMUSG00000106089.1	Gm9419	any_promoter	0.33184	0
8859	chr3	144736968	144736983	NR2F1_MA1537.1	4.72769	-	chr3	144736913	144737193	Adult	gene	144729676	144760977	-	end	7377	PeakInsideFeature		ENSMUSG00000056025.12	Clca3a1	any_internal	0.27418	0
8860	chr3	144801994	144802009	NR2F1_MA1537.1	4.72769	-	chr3	144801926	144802250	Adult	gene	144808375	144813538	+	start	6287	Upstream		ENSMUSG00000105900.1	Gm43240	any_promoter	0.31472	0
8861	chr3	144809932	144809947	NR2F1_MA1537.1	5.165	-	chr3	144809613	144810001	Adult	gene	144808375	144813538	+	center	1149	PeakInsideFeature		ENSMUSG00000105900.1	Gm43240	any_internal	0.09471	0
8862	chr3	144825262	144825277	NR2F1_MA1537.1	4.72769	-	chr3	144825172	144825507	Adult	gene	144796558	144819494	-	start	5845	Upstream		ENSMUSG00000028262.13	Clca3a2	any_promoter	0.55057	1
8863	chr3	144969916	144969931	NR2F1_MA1537.1	5.7961	+	chr3	144969634	144970641	Adult	gene	144972123	144982560	+	start	1986	Upstream		ENSMUSG00000106361.1	Gm43742	any_promoter	0.98793	1
8864	chr3	144970354	144970369	NR2F1_MA1537.1	4.57853	+	chr3	144969634	144970641	Adult	gene	144972123	144982560	+	start	1986	Upstream		ENSMUSG00000106361.1	Gm43742	any_promoter	0.18518	0
8865	chr3	145071567	145071582	NR2F1_MA1537.1	5.12576	+	chr3	145071457	145072107	Adult	gene	145070262	145099443	-	end	1520	PeakInsideFeature		ENSMUSG00000036960.10	Clca2	any_internal	0.10406	0
8866	chr3	145270174	145270189	NR2F1_MA1537.1	4.96019	-	chr3	145270157	145270829	Adult	gene	145292471	145552011	+	start	21978	Upstream		ENSMUSG00000028197.4	Col24a1	distal_enhancer	0.0945	0
8867	chr3	145363845	145363860	NR2F1_MA1537.1	6.0899	-	chr3	145363781	145364409	Adult	gene	145292471	145552011	+	center	58146	PeakInsideFeature		ENSMUSG00000028197.4	Col24a1	any_internal	0.10286	0
8868	chr3	145514566	145514581	NR2F1_MA1537.1	6.70809	+	chr3	145513903	145514648	Adult	gene	145292471	145552011	+	end	37736	PeakInsideFeature		ENSMUSG00000028197.4	Col24a1	any_internal	0.14345	0
8869	chr3	145542786	145542801	NR2F1_MA1537.1	4.59534	-	chr3	145542102	145542819	Adult	gene	145292471	145552011	+	end	9551	PeakInsideFeature		ENSMUSG00000028197.4	Col24a1	any_internal	0.10159	0
8870	chr3	145705978	145705993	NR2F1_MA1537.1	7.21848	-	chr3	145704887	145706029	Adult	gene	145650311	145677580	+	end	27878	Downstream		ENSMUSG00000097183.2	Gm17501	distal_enhancer	0.06726	0
8871	chr3	145754733	145754748	NR2F1_MA1537.1	11.9181	+	chr3	145754694	145755177	Adult	gene	145758674	145894277	+	start	3739	Upstream		ENSMUSG00000028194.15	Ddah1	any_promoter	0.09208	0
8872	chr3	145834194	145834209	NR2F1_MA1537.1	6.93077	-	chr3	145833590	145834557	Adult	gene	145758674	145894277	+	center	7598	PeakInsideFeature		ENSMUSG00000028194.15	Ddah1	any_internal	0.68988	1
8873	chr3	145905530	145905545	NR2F1_MA1537.1	4.51036	-	chr3	145905520	145905971	Adult	gene	145758674	145894277	+	end	11468	Downstream		ENSMUSG00000028194.15	Ddah1	distal_enhancer	0.06701	0
8874	chr3	145971859	145971874	NR2F1_MA1537.1	5.89101	-	chr3	145971654	145971884	Adult	gene	145987869	146021720	+	start	16100	Upstream		ENSMUSG00000036863.11	Syde2	distal_enhancer	0.07886	0
8875	chr3	146177748	146177763	NR2F1_MA1537.1	6.73128	-	chr3	146177702	146178598	Adult	gene	146149832	146195513	+	center	5478	PeakInsideFeature		ENSMUSG00000011008.13	Mcoln2	any_internal	0.32836	0
8876	chr3	146620444	146620459	NR2F1_MA1537.1	4.86458	+	chr3	146620011	146620917	Adult	gene	146580984	146615596	-	start	4868	Upstream		ENSMUSG00000028185.12	Dnase2b	any_promoter	0.20177	0
8877	chr3	146741651	146741666	NR2F1_MA1537.1	5.87718	-	chr3	146741409	146742184	Adult	gene	146729573	146812990	-	end	12223	PeakInsideFeature		ENSMUSG00000005034.15	Prkacb	any_internal	0.11212	0
8878	chr3	146747508	146747523	NR2F1_MA1537.1	4.39576	+	chr3	146747401	146747716	Adult	gene	146729573	146812990	-	end	17985	PeakInsideFeature		ENSMUSG00000005034.15	Prkacb	any_internal	0.06766	0
8879	chr3	146842854	146842869	NR2F1_MA1537.1	7.81158	+	chr3	146842411	146843088	Adult	gene	146838810	146839347	-	start	3402	Upstream		ENSMUSG00000070343.3	Gm10288	any_promoter	0.34386	0
8880	chr3	146842972	146842987	NR2F1_MA1537.1	5.31777	+	chr3	146842411	146843088	Adult	gene	146838810	146839347	-	start	3402	Upstream		ENSMUSG00000070343.3	Gm10288	any_promoter	0.10592	0
8881	chr3	146853790	146853805	NR2F1_MA1537.1	5.9492	+	chr3	146853571	146853869	Adult	gene	146852366	146984009	+	start	1354	PeakInsideFeature		ENSMUSG00000036745.15	Ttll7	any_internal	0.10359	0
8882	chr3	146918553	146918568	NR2F1_MA1537.1	6.50879	-	chr3	146917360	146918789	Adult	gene	146852366	146984009	+	center	113	PeakInsideFeature		ENSMUSG00000036745.15	Ttll7	any_internal	0.89328	1
8883	chr3	146973731	146973746	NR2F1_MA1537.1	4.72082	+	chr3	146973608	146973808	Adult	gene	146852366	146984009	+	end	10301	PeakInsideFeature		ENSMUSG00000036745.15	Ttll7	any_internal	0.05984	0
8884	chr3	147182212	147182227	NR2F1_MA1537.1	4.39263	-	chr3	147182019	147183076	Adult	gene	147192467	147192918	-	end	9920	Downstream		ENSMUSG00000103099.1	Gm6074	distal_enhancer	0.11902	0
8885	chr3	147703571	147703586	NR2F1_MA1537.1	5.14655	+	chr3	147703309	147703790	Adult												0.04651	0
8886	chr3	147704439	147704454	NR2F1_MA1537.1	5.12108	-	chr3	147704309	147704509	Adult												0.08109	0
8887	chr3	148631888	148631903	NR2F1_MA1537.1	6.44845	-	chr3	148631532	148632123	Adult	gene	148653059	148653575	+	start	21232	Upstream		ENSMUSG00000105934.1	Gm43575	distal_enhancer	0.04395	0
8888	chr3	148786941	148786956	NR2F1_MA1537.1	5.58322	-	chr3	148786520	148787339	Adult	gene	148815582	148990555	-	end	28653	Downstream		ENSMUSG00000028184.12	Adgrl2	distal_enhancer	0.06034	0
8889	chr3	148844315	148844330	NR2F1_MA1537.1	5.1883	+	chr3	148844193	148844554	Adult	gene	148815582	148990555	-	end	28791	PeakInsideFeature		ENSMUSG00000028184.12	Adgrl2	any_internal	0.12658	0
8890	chr3	148878382	148878397	NR2F1_MA1537.1	4.72494	+	chr3	148877741	148878865	Adult	gene	148815582	148990555	-	center	24765	PeakInsideFeature		ENSMUSG00000028184.12	Adgrl2	any_internal	0.09212	0
8891	chr3	149067744	149067759	NR2F1_MA1537.1	6.56972	+	chr3	149067568	149068144	Adult	gene	149028931	149029038	+	end	38818	Downstream		ENSMUSG00000065270.1	Gm25127	distal_enhancer	0.07854	0
8892	chr3	149085834	149085849	NR2F1_MA1537.1	5.00548	+	chr3	149085827	149086382	Adult												0.10754	0
8893	chr3	149342673	149342688	NR2F1_MA1537.1	5.00609	-	chr3	149342579	149342904	Adult	gene	149340902	149341008	-	start	1733	Upstream		ENSMUSG00000089269.1	Gm26468	any_promoter	0.11126	0
8894	chr3	149344663	149344678	NR2F1_MA1537.1	4.48566	+	chr3	149344534	149344827	Adult	gene	149340902	149341008	-	start	3672	Upstream		ENSMUSG00000089269.1	Gm26468	any_promoter	0.10146	0
8895	chr3	149594558	149594573	NR2F1_MA1537.1	5.04479	+	chr3	149594530	149594837	Adult	gene	149562881	149660396	-	center	16955	PeakInsideFeature		ENSMUSG00000104785.1	Gm31121	any_internal	0.05847	0
8896	chr3	149601378	149601393	NR2F1_MA1537.1	6.6561	+	chr3	149601076	149601735	Adult	gene	149562881	149660396	-	center	10233	PeakInsideFeature		ENSMUSG00000104785.1	Gm31121	any_internal	0.63407	1
8897	chr3	149679738	149679753	NR2F1_MA1537.1	7.0404	+	chr3	149679454	149680004	Adult	gene	149562881	149660396	-	start	19333	Upstream		ENSMUSG00000104785.1	Gm31121	distal_enhancer	0.15457	0
8898	chr3	149721687	149721702	NR2F1_MA1537.1	7.65531	-	chr3	149721677	149722921	Adult												0.11392	0
8899	chr3	149722524	149722539	NR2F1_MA1537.1	5.41778	-	chr3	149721677	149722921	Adult												0.0856	0
8900	chr3	151222551	151222566	NR2F1_MA1537.1	6.7683	+	chr3	151222512	151222795	Adult												0.35036	0
8901	chr3	151775388	151775403	NR2F1_MA1537.1	4.72952	-	chr3	151775088	151775436	Adult	gene	151758736	151762892	-	start	12370	Upstream		ENSMUSG00000039146.5	Ifi44l	distal_enhancer	0.17482	0
8902	chr3	151789190	151789205	NR2F1_MA1537.1	5.45227	-	chr3	151788560	151789432	Adult	gene	151796501	151837630	-	end	7505	Downstream		ENSMUSG00000028036.6	Ptgfr	distal_enhancer	0.23754	0
8903	chr3	151818546	151818561	NR2F1_MA1537.1	7.20644	+	chr3	151818326	151818642	Adult	gene	151796501	151837630	-	center	1419	PeakInsideFeature		ENSMUSG00000028036.6	Ptgfr	any_internal	0.1121	0
8904	chr3	152028881	152028896	NR2F1_MA1537.1	4.52321	+	chr3	152028438	152029633	Adult	gene	151988453	151992332	+	end	36703	Downstream		ENSMUSG00000104659.1	Gm43619	distal_enhancer	0.21158	0
8905	chr3	152147304	152147319	NR2F1_MA1537.1	8.27616	-	chr3	152147211	152148055	Adult	gene	152153446	152154116	+	start	5813	Upstream		ENSMUSG00000084343.1	Gm16198	any_promoter	0.3724	0
8906	chr3	152158470	152158485	NR2F1_MA1537.1	4.83556	+	chr3	152158146	152158723	Adult	gene	152165373	152166488	+	start	6939	Upstream		ENSMUSG00000097293.1	D630002J18Rik	any_promoter	0.24151	0
8907	chr3	152309373	152309388	NR2F1_MA1537.1	4.5214	-	chr3	152308552	152309666	Adult	gene	152273848	152340407	-	center	1982	PeakInsideFeature		ENSMUSG00000054942.13	Fam73a	any_internal	0.10156	0
8908	chr3	152316013	152316028	NR2F1_MA1537.1	7.06065	+	chr3	152315666	152316085	Adult	gene	152273848	152340407	-	center	8748	PeakInsideFeature		ENSMUSG00000054942.13	Fam73a	any_internal	0.16694	0
8909	chr3	152799136	152799151	NR2F1_MA1537.1	4.83741	-	chr3	152798276	152799311	Adult	gene	152714099	152980408	+	center	48460	PeakInsideFeature		ENSMUSG00000039047.17	Pigk	any_internal	0.09448	0
8910	chr3	152808937	152808952	NR2F1_MA1537.1	6.48969	+	chr3	152808839	152809177	Adult	gene	152714099	152980408	+	center	38245	PeakInsideFeature		ENSMUSG00000039047.17	Pigk	any_internal	0.22328	0
8911	chr3	152812577	152812592	NR2F1_MA1537.1	4.35239	-	chr3	152812452	152812834	Adult	gene	152714099	152980408	+	center	34610	PeakInsideFeature		ENSMUSG00000039047.17	Pigk	any_internal	0.13734	0
8912	chr3	152843534	152843549	NR2F1_MA1537.1	8.68397	+	chr3	152843227	152843587	Adult	gene	152714099	152980408	+	center	3846	PeakInsideFeature		ENSMUSG00000039047.17	Pigk	any_internal	0.1295	0
8913	chr3	152850106	152850121	NR2F1_MA1537.1	4.62749	+	chr3	152850021	152850649	Adult	gene	152714099	152980408	+	center	3082	PeakInsideFeature		ENSMUSG00000039047.17	Pigk	any_internal	0.09409	0
8914	chr3	152868225	152868240	NR2F1_MA1537.1	6.2259	-	chr3	152867548	152868514	Adult	gene	152714099	152980408	+	center	20778	PeakInsideFeature		ENSMUSG00000039047.17	Pigk	any_internal	0.22375	0
8915	chr3	152981421	152981436	NR2F1_MA1537.1	4.62675	+	chr3	152980503	152981649	Adult	gene	152817080	152982246	-	start	1170	PeakInsideFeature		ENSMUSG00000039037.5	St6galnac5	any_internal	0.12479	0
8916	chr3	153457904	153457919	NR2F1_MA1537.1	9.79551	-	chr3	153457243	153457948	Adult	gene	153198265	153725174	-	center	4124	PeakInsideFeature		ENSMUSG00000052544.9	St6galnac3	any_internal	0.05952	0
8917	chr3	153485225	153485240	NR2F1_MA1537.1	9.19068	-	chr3	153484765	153485260	Adult	gene	153467215	153478210	-	start	6802	Upstream		ENSMUSG00000104908.1	1700015C17Rik	any_promoter	0.16685	0
8918	chr3	153944934	153944949	NR2F1_MA1537.1	5.23583	+	chr3	153943887	153945091	Adult	gene	153922356	153944632	-	start	143	OverlapStart		ENSMUSG00000062908.12	Acadm	any_promoter	0.16656	0
8919	chr3	153968598	153968613	NR2F1_MA1537.1	4.47041	+	chr3	153968587	153968965	Adult	gene	153973435	154271722	+	start	4659	Upstream		ENSMUSG00000028360.9	Slc44a5	any_promoter	0.07873	0
8920	chr3	153968718	153968733	NR2F1_MA1537.1	5.8626	-	chr3	153968587	153968965	Adult	gene	153973435	154271722	+	start	4659	Upstream		ENSMUSG00000028360.9	Slc44a5	any_promoter	0.34072	0
8921	chr3	153968798	153968813	NR2F1_MA1537.1	9.1274	-	chr3	153968587	153968965	Adult	gene	153973435	154271722	+	start	4659	Upstream		ENSMUSG00000028360.9	Slc44a5	any_promoter	0.55347	1
8922	chr3	154188607	154188622	NR2F1_MA1537.1	4.4788	+	chr3	154188597	154189104	Adult	gene	153973435	154271722	+	center	66272	PeakInsideFeature		ENSMUSG00000028360.9	Slc44a5	any_internal	0.12655	0
8923	chr3	154294385	154294400	NR2F1_MA1537.1	6.36136	+	chr3	154293701	154294619	Adult	gene	154306293	154330659	-	end	12133	Downstream		ENSMUSG00000096225.7	Lhx8	distal_enhancer	0.2128	0
8924	chr3	154365005	154365020	NR2F1_MA1537.1	6.99592	+	chr3	154364882	154365201	Adult	gene	154330820	154334254	+	end	30787	Downstream		ENSMUSG00000093738.2	AI606473	distal_enhancer	0.29382	0
8925	chr3	154373468	154373483	NR2F1_MA1537.1	4.43058	-	chr3	154373372	154373939	Adult	gene	154330820	154334254	+	end	39401	Downstream		ENSMUSG00000093738.2	AI606473	distal_enhancer	0.20735	0
8926	chr3	154700984	154700999	NR2F1_MA1537.1	7.15761	+	chr3	154700306	154701261	Adult	gene	154663858	154767790	+	center	15041	PeakInsideFeature		ENSMUSG00000078161.8	Erich3	any_internal	0.26655	0
8927	chr3	154716642	154716657	NR2F1_MA1537.1	5.90585	-	chr3	154715884	154716741	Adult	gene	154708657	154711343	-	start	4969	Upstream		ENSMUSG00000092522.1	Gm20389	any_promoter	0.10518	0
8928	chr3	154767159	154767174	NR2F1_MA1537.1	5.57827	+	chr3	154767033	154768113	Adult	gene	154663858	154767790	+	end	217	OverlapEnd		ENSMUSG00000078161.8	Erich3	any_internal	0.08327	0
8929	chr3	154781944	154781959	NR2F1_MA1537.1	4.60623	-	chr3	154781736	154782139	Adult	gene	154786290	155055407	-	end	4353	Downstream		ENSMUSG00000040086.13	Tnni3k	distal_enhancer	0.08913	0
8930	chr3	154853507	154853522	NR2F1_MA1537.1	4.63007	-	chr3	154853298	154853689	Adult	gene	154786290	155055407	-	end	67203	PeakInsideFeature		ENSMUSG00000040086.13	Tnni3k	any_internal	0.06901	0
8931	chr3	155323729	155323744	NR2F1_MA1537.1	5.26153	-	chr3	155323410	155323849	Adult	gene	155276057	155276723	-	start	46906	Upstream		ENSMUSG00000103511.1	Gm5285	distal_enhancer	0.07966	0
8932	chr3	155680192	155680207	NR2F1_MA1537.1	5.32069	-	chr3	155679840	155680805	Adult												0.09721	0
8933	chr3	156713368	156713383	NR2F1_MA1537.1	4.90485	-	chr3	156713324	156713821	Adult	gene	156561793	157316445	+	start	151779	PeakInsideFeature		ENSMUSG00000040037.13	Negr1	any_internal	0.09733	0
8934	chr3	156766260	156766275	NR2F1_MA1537.1	11.1992	+	chr3	156765937	156766893	Adult	gene	156561793	157316445	+	center	172704	PeakInsideFeature		ENSMUSG00000040037.13	Negr1	any_internal	0.09257	0
8935	chr3	156766741	156766756	NR2F1_MA1537.1	4.88916	-	chr3	156765937	156766893	Adult	gene	156561793	157316445	+	center	172704	PeakInsideFeature		ENSMUSG00000040037.13	Negr1	any_internal	0.1866	0
8936	chr3	156791189	156791204	NR2F1_MA1537.1	7.98054	-	chr3	156790971	156792025	Adult	gene	156561793	157316445	+	center	147621	PeakInsideFeature		ENSMUSG00000040037.13	Negr1	any_internal	0.05428	0
8937	chr3	156953015	156953030	NR2F1_MA1537.1	7.91803	+	chr3	156952978	156953351	Adult	gene	156561793	157316445	+	center	14045	PeakInsideFeature		ENSMUSG00000040037.13	Negr1	any_internal	0.29464	0
8938	chr3	157181937	157181952	NR2F1_MA1537.1	5.53631	-	chr3	157181625	157182487	Adult	gene	156561793	157316445	+	end	134389	PeakInsideFeature		ENSMUSG00000040037.13	Negr1	any_internal	0.0678	0
8939	chr3	157295729	157295744	NR2F1_MA1537.1	4.44729	+	chr3	157295439	157295854	Adult	gene	156561793	157316445	+	end	20799	PeakInsideFeature		ENSMUSG00000040037.13	Negr1	any_internal	0.11038	0
8940	chr3	157604717	157604732	NR2F1_MA1537.1	5.58018	+	chr3	157604523	157605210	Adult	gene	157566891	157645888	+	center	1523	PeakInsideFeature		ENSMUSG00000040016.16	Ptger3	any_internal	0.2156	0
8941	chr3	157868445	157868460	NR2F1_MA1537.1	4.61809	-	chr3	157867807	157869485	Adult	gene	157888464	157888874	-	end	19818	Downstream		ENSMUSG00000104862.1	Gm6520	distal_enhancer	0.05973	0
8942	chr3	157929162	157929177	NR2F1_MA1537.1	4.85644	-	chr3	157928364	157929214	Adult	gene	157894247	157925077	-	start	3712	Upstream		ENSMUSG00000028179.12	Cth	any_promoter	0.1272	0
8943	chr3	158009070	158009085	NR2F1_MA1537.1	7.57966	+	chr3	158009011	158009224	Adult	gene	157947238	158008034	+	end	1083	Downstream		ENSMUSG00000039988.14	Ankrd13c	distal_enhancer	0.07435	0
8944	chr3	158138002	158138017	NR2F1_MA1537.1	4.89849	+	chr3	158137656	158138120	Adult	gene	158082890	158562221	-	end	54998	PeakInsideFeature		ENSMUSG00000028176.11	Lrrc7	any_internal	0.11431	0
8945	chr3	158149513	158149528	NR2F1_MA1537.1	6.21863	-	chr3	158148996	158149686	Adult	gene	158082890	158562221	-	end	66451	PeakInsideFeature		ENSMUSG00000028176.11	Lrrc7	any_internal	0.08781	0
8946	chr3	158154573	158154588	NR2F1_MA1537.1	5.57271	+	chr3	158154212	158154847	Adult	gene	158082890	158562221	-	end	71639	PeakInsideFeature		ENSMUSG00000028176.11	Lrrc7	any_internal	0.22451	0
8947	chr3	158369142	158369157	NR2F1_MA1537.1	5.25108	-	chr3	158369063	158369870	Adult	gene	158082890	158562221	-	center	46911	PeakInsideFeature		ENSMUSG00000028176.11	Lrrc7	any_internal	0.30432	0
8948	chr3	158395226	158395241	NR2F1_MA1537.1	6.81772	-	chr3	158394821	158395296	Adult	gene	158082890	158562221	-	center	72503	PeakInsideFeature		ENSMUSG00000028176.11	Lrrc7	any_internal	0.31275	0
8949	chr3	158964043	158964058	NR2F1_MA1537.1	4.41263	+	chr3	158963366	158964241	Adult	gene	158960445	158961442	+	end	2361	Downstream		ENSMUSG00000097966.1	Gm9423	distal_enhancer	0.13387	0
8950	chr3	159282829	159282844	NR2F1_MA1537.1	4.39953	-	chr3	159282691	159282923	Adult	gene	159076363	159308081	+	end	25274	PeakInsideFeature		ENSMUSG00000106053.1	Gm20752	any_internal	0.17856	0
8951	chr3	159840556	159840571	NR2F1_MA1537.1	4.51841	-	chr3	159840137	159841791	Adult	gene	159839671	159938664	+	start	1293	PeakInsideFeature		ENSMUSG00000028173.10	Wls	any_internal	0.1905	0
8952	chr4	3607277	3607292	NR2F1_MA1537.1	7.01546	-	chr4	3607239	3607746	Adult	gene	3574874	3616619	+	end	9127	PeakInsideFeature		ENSMUSG00000028233.6	Tgs1	any_internal	0.29374	0
8953	chr4	3678436	3678451	NR2F1_MA1537.1	5.41549	+	chr4	3678194	3678652	Adult	gene	3678114	3813122	+	start	309	PeakInsideFeature		ENSMUSG00000042228.14	Lyn	any_promoter	0.06352	0
8954	chr4	3835752	3835767	NR2F1_MA1537.1	6.58805	-	chr4	3834976	3836132	Adult	gene	3831333	3835665	-	start	111	OverlapStart		ENSMUSG00000028234.6	Rps20	any_promoter	1.94092	1
8955	chr4	3952584	3952599	NR2F1_MA1537.1	4.55767	-	chr4	3952353	3952849	Adult	gene	3938887	3951046	+	end	1555	Downstream		ENSMUSG00000042198.12	Chchd7	distal_enhancer	0.05654	0
8956	chr4	4175102	4175117	NR2F1_MA1537.1	4.36059	+	chr4	4174680	4175635	Adult	gene	4138320	4188703	+	center	11646	PeakInsideFeature		ENSMUSG00000085996.1	A830012C17Rik	any_internal	0.10357	0
8957	chr4	4556457	4556472	NR2F1_MA1537.1	7.18347	-	chr4	4555982	4556508	Adult	gene	4528203	4528719	-	start	27526	Upstream		ENSMUSG00000085155.3	Gm11780	distal_enhancer	0.07131	0
8958	chr4	4669334	4669349	NR2F1_MA1537.1	4.64542	+	chr4	4669318	4669644	Adult												0.08539	0
8959	chr4	4758630	4758645	NR2F1_MA1537.1	7.23688	+	chr4	4758417	4758901	Adult	gene	4762483	4793355	-	end	3824	Downstream		ENSMUSG00000066324.2	Impad1	distal_enhancer	0.36448	0
8960	chr4	4793289	4793304	NR2F1_MA1537.1	4.49461	+	chr4	4791920	4793689	Adult	gene	4762483	4793355	-	start	551	OverlapStart		ENSMUSG00000066324.2	Impad1	any_promoter	1.02977	1
8961	chr4	4793308	4793323	NR2F1_MA1537.1	7.23084	+	chr4	4791920	4793689	Adult	gene	4762483	4793355	-	start	551	OverlapStart		ENSMUSG00000066324.2	Impad1	any_promoter	1.73941	1
8962	chr4	5294110	5294125	NR2F1_MA1537.1	6.43122	-	chr4	5294071	5294486	Adult												0.09951	0
8963	chr4	5313751	5313766	NR2F1_MA1537.1	6.74904	+	chr4	5313683	5314225	Adult												0.08952	0
8964	chr4	5509216	5509231	NR2F1_MA1537.1	4.72679	-	chr4	5509175	5510180	Adult	gene	5545237	5551223	-	end	35560	Downstream		ENSMUSG00000087099.1	Gm11782	distal_enhancer	0.11947	0
8965	chr4	5788170	5788185	NR2F1_MA1537.1	8.12131	-	chr4	5787618	5788893	Adult	gene	5644089	6108223	+	center	87901	PeakInsideFeature		ENSMUSG00000049119.14	Fam110b	any_internal	0.1724	0
8966	chr4	5788456	5788471	NR2F1_MA1537.1	5.38807	-	chr4	5787618	5788893	Adult	gene	5644089	6108223	+	center	87901	PeakInsideFeature		ENSMUSG00000049119.14	Fam110b	any_internal	0.22301	0
8967	chr4	6027887	6027902	NR2F1_MA1537.1	6.54706	+	chr4	6027765	6028326	Adult	gene	5644089	6108223	+	end	80178	PeakInsideFeature		ENSMUSG00000049119.14	Fam110b	any_internal	0.72659	1
8968	chr4	6037024	6037039	NR2F1_MA1537.1	5.66574	-	chr4	6036521	6037635	Adult	gene	5644089	6108223	+	end	71145	PeakInsideFeature		ENSMUSG00000049119.14	Fam110b	any_internal	0.13702	0
8969	chr4	6096688	6096703	NR2F1_MA1537.1	5.11548	-	chr4	6096400	6097311	Adult	gene	5644089	6108223	+	end	11368	PeakInsideFeature		ENSMUSG00000049119.14	Fam110b	any_internal	0.04465	0
8970	chr4	6225391	6225406	NR2F1_MA1537.1	4.61179	+	chr4	6225330	6225635	Adult	gene	6191097	6221688	+	end	3794	Downstream		ENSMUSG00000028243.5	Ubxn2b	distal_enhancer	0.31612	0
8971	chr4	6437139	6437154	NR2F1_MA1537.1	7.68559	-	chr4	6436365	6437452	Adult	gene	6396206	6454271	-	center	11670	PeakInsideFeature		ENSMUSG00000028245.15	Nsmaf	any_internal	0.09625	0
8972	chr4	6444081	6444096	NR2F1_MA1537.1	4.7989	+	chr4	6444041	6444554	Adult	gene	6396206	6454271	-	start	9974	PeakInsideFeature		ENSMUSG00000028245.15	Nsmaf	any_internal	0.07106	0
8973	chr4	6562150	6562165	NR2F1_MA1537.1	6.58185	-	chr4	6561679	6562589	Adult	gene	6539560	6540306	+	end	21828	Downstream		ENSMUSG00000081388.1	Gm11801	distal_enhancer	0.07352	0
8974	chr4	6683079	6683094	NR2F1_MA1537.1	4.51171	-	chr4	6682828	6683417	Adult	gene	6688168	6704160	+	start	5046	Upstream		ENSMUSG00000086052.1	Gm11802	any_promoter	0.43488	0
8975	chr4	6690244	6690259	NR2F1_MA1537.1	6.85665	+	chr4	6689847	6690468	Adult	gene	6688168	6704160	+	start	1989	PeakInsideFeature		ENSMUSG00000086052.1	Gm11802	any_internal	0.17565	0
8976	chr4	6801356	6801371	NR2F1_MA1537.1	7.01546	+	chr4	6801177	6802027	Adult	gene	6686352	6991557	-	center	37352	PeakInsideFeature		ENSMUSG00000041272.11	Tox	any_internal	0.10283	0
8977	chr4	6818436	6818451	NR2F1_MA1537.1	7.70099	-	chr4	6818267	6818613	Adult	gene	6686352	6991557	-	center	20514	PeakInsideFeature		ENSMUSG00000041272.11	Tox	any_internal	0.11435	0
8978	chr4	6855343	6855358	NR2F1_MA1537.1	4.36255	+	chr4	6855339	6855668	Adult	gene	6686352	6991557	-	center	16549	PeakInsideFeature		ENSMUSG00000041272.11	Tox	any_internal	0.06869	0
8979	chr4	6930861	6930876	NR2F1_MA1537.1	5.42509	-	chr4	6930522	6930951	Adult	gene	6686352	6991557	-	start	60821	PeakInsideFeature		ENSMUSG00000041272.11	Tox	any_internal	0.20512	0
8980	chr4	6991402	6991417	NR2F1_MA1537.1	6.48918	-	chr4	6990666	6991779	Adult	gene	6686352	6991557	-	start	335	OverlapStart		ENSMUSG00000041272.11	Tox	any_promoter	0.16349	0
8981	chr4	6991473	6991488	NR2F1_MA1537.1	6.4515	-	chr4	6990666	6991779	Adult	gene	6686352	6991557	-	start	335	OverlapStart		ENSMUSG00000041272.11	Tox	any_promoter	0.24209	0
8982	chr4	7215115	7215130	NR2F1_MA1537.1	5.36453	+	chr4	7215055	7215528	Adult												0.16255	0
8983	chr4	7254050	7254065	NR2F1_MA1537.1	6.05397	-	chr4	7253493	7254164	Adult												0.47795	0
8984	chr4	8005368	8005383	NR2F1_MA1537.1	6.86302	+	chr4	8005207	8005516	Adult												0.64658	1
8985	chr4	8078505	8078520	NR2F1_MA1537.1	9.24465	+	chr4	8078463	8078720	Adult	gene	8118619	8119736	+	start	40028	Upstream		ENSMUSG00000083068.1	Gm11800	distal_enhancer	0.10134	0
8986	chr4	8085064	8085079	NR2F1_MA1537.1	8.02293	-	chr4	8084913	8085280	Adult	gene	8118619	8119736	+	start	33523	Upstream		ENSMUSG00000083068.1	Gm11800	distal_enhancer	0.53946	1
8987	chr4	8098314	8098329	NR2F1_MA1537.1	5.48503	-	chr4	8098157	8098520	Adult	gene	8118619	8119736	+	start	20281	Upstream		ENSMUSG00000083068.1	Gm11800	distal_enhancer	0.10289	0
8988	chr4	8127347	8127362	NR2F1_MA1537.1	7.60884	-	chr4	8127336	8127839	Adult	gene	8118619	8119736	+	end	7851	Downstream		ENSMUSG00000083068.1	Gm11800	distal_enhancer	0.04942	0
8989	chr4	8666934	8666949	NR2F1_MA1537.1	4.60104	+	chr4	8666707	8667071	Adult	gene	8672632	8673582	-	end	5743	Downstream		ENSMUSG00000082122.1	Gm11809	distal_enhancer	0.19429	0
8990	chr4	8816236	8816251	NR2F1_MA1537.1	6.1745	+	chr4	8816204	8816479	Adult	gene	8690405	8867659	+	center	37309	PeakInsideFeature		ENSMUSG00000041235.11	Chd7	any_internal	0.08929	0
8991	chr4	8922065	8922080	NR2F1_MA1537.1	6.28324	+	chr4	8921997	8922414	Adult	gene	8941258	8941656	+	start	19053	Upstream		ENSMUSG00000083786.1	Rps18-ps2	distal_enhancer	0.06627	0
8992	chr4	9148034	9148049	NR2F1_MA1537.1	5.79428	-	chr4	9147952	9148198	Adult												0.09421	0
8993	chr4	9260411	9260426	NR2F1_MA1537.1	4.51011	-	chr4	9260382	9260663	Adult	gene	9269292	9451691	+	start	8770	Upstream		ENSMUSG00000041216.15	Clvs1	any_promoter	0.08756	0
8994	chr4	9441080	9441095	NR2F1_MA1537.1	8.07451	-	chr4	9441055	9441400	Adult	gene	9431960	9447199	-	center	1648	PeakInsideFeature		ENSMUSG00000087564.1	Gm11817	any_internal	0.07545	0
8995	chr4	9441384	9441399	NR2F1_MA1537.1	4.89303	+	chr4	9441055	9441400	Adult	gene	9431960	9447199	-	center	1648	PeakInsideFeature		ENSMUSG00000087564.1	Gm11817	any_internal	0.09003	0
8996	chr4	9486098	9486113	NR2F1_MA1537.1	6.98933	+	chr4	9486046	9486647	Adult	gene	9448068	9669344	-	end	38278	PeakInsideFeature		ENSMUSG00000028207.18	Asph	any_internal	0.12188	0
8997	chr4	9487165	9487180	NR2F1_MA1537.1	6.33985	+	chr4	9486981	9487785	Adult	gene	9448068	9669344	-	end	39315	PeakInsideFeature		ENSMUSG00000028207.18	Asph	any_internal	0.16953	0
8998	chr4	9616315	9616330	NR2F1_MA1537.1	4.54571	+	chr4	9615914	9616608	Adult	gene	9448068	9669344	-	start	53083	PeakInsideFeature		ENSMUSG00000028207.18	Asph	any_internal	0.36692	0
8999	chr4	9771304	9771319	NR2F1_MA1537.1	4.75465	-	chr4	9770303	9771459	Adult	gene	9770584	9823411	+	start	297	OverlapStart		ENSMUSG00000085558.7	4930412C18Rik	any_promoter	0.57261	1
9000	chr4	9876306	9876321	NR2F1_MA1537.1	5.44378	-	chr4	9875695	9876851	Adult	gene	9844371	9862345	+	end	13928	Downstream		ENSMUSG00000051279.2	Gdf6	distal_enhancer	0.07257	0
9001	chr4	10171195	10171210	NR2F1_MA1537.1	4.77598	-	chr4	10171052	10172358	Adult												0.07644	0
9002	chr4	10290528	10290543	NR2F1_MA1537.1	8.06308	+	chr4	10290187	10290739	Adult												0.97523	1
9003	chr4	10426400	10426415	NR2F1_MA1537.1	5.04044	-	chr4	10426095	10426951	Adult	gene	10438814	10439743	-	end	12291	Downstream		ENSMUSG00000084215.3	Gm11814	distal_enhancer	0.17483	0
9004	chr4	10813117	10813132	NR2F1_MA1537.1	5.34621	+	chr4	10812682	10813631	Adult	gene	10813542	10814728	+	start	386	OverlapStart		ENSMUSG00000083997.1	Gm12920	any_promoter	0.95645	1
9005	chr4	10905516	10905531	NR2F1_MA1537.1	7.51742	+	chr4	10905017	10905684	Adult	gene	10874497	10899425	+	end	5925	Downstream		ENSMUSG00000059482.15	2610301B20Rik	distal_enhancer	0.06707	0
9006	chr4	11047994	11048009	NR2F1_MA1537.1	6.64743	+	chr4	11047186	11048190	Adult	gene	11051044	11076205	-	end	3356	Downstream		ENSMUSG00000050323.14	Ndufaf6	distal_enhancer	0.17527	0
9007	chr4	11076190	11076205	NR2F1_MA1537.1	7.87735	-	chr4	11075626	11076616	Adult	gene	11051044	11076205	-	start	84	OverlapStart		ENSMUSG00000050323.14	Ndufaf6	any_promoter	1.13299	1
9008	chr4	11240949	11240964	NR2F1_MA1537.1	5.22195	-	chr4	11240230	11240969	Adult	gene	11199157	11254258	-	start	13659	PeakInsideFeature		ENSMUSG00000040738.10	Ints8	any_internal	0.12752	0
9009	chr4	11628341	11628356	NR2F1_MA1537.1	5.29482	+	chr4	11628042	11628594	Adult	gene	11558921	11615805	+	end	12513	Downstream		ENSMUSG00000078773.11	Rad54b	distal_enhancer	0.12742	0
9010	chr4	11716461	11716476	NR2F1_MA1537.1	7.75616	-	chr4	11716291	11716846	Adult	gene	11704456	11714752	+	end	1816	Downstream		ENSMUSG00000028214.13	Gem	distal_enhancer	0.06107	0
9011	chr4	11757464	11757479	NR2F1_MA1537.1	9.41438	-	chr4	11757200	11757587	Adult	gene	11758146	11817895	+	start	753	Upstream		ENSMUSG00000028217.11	Cdh17	any_promoter	0.0948	0
9012	chr4	11765347	11765362	NR2F1_MA1537.1	4.68695	+	chr4	11765234	11765796	Adult	gene	11758146	11817895	+	start	7369	PeakInsideFeature		ENSMUSG00000028217.11	Cdh17	any_internal	0.11916	0
9013	chr4	12007693	12007708	NR2F1_MA1537.1	5.38448	+	chr4	12007640	12008441	Adult	gene	11999473	12009043	-	start	1003	PeakInsideFeature		ENSMUSG00000085027.1	Gm11840	any_internal	0.10354	0
9014	chr4	12163626	12163641	NR2F1_MA1537.1	5.57477	-	chr4	12163453	12163746	Adult	gene	12153408	12172015	-	center	888	PeakInsideFeature		ENSMUSG00000028218.19	Fam92a	any_internal	0.07467	0
9015	chr4	12171922	12171937	NR2F1_MA1537.1	6.09596	+	chr4	12171097	12172329	Adult	gene	12153408	12172015	-	start	302	OverlapStart		ENSMUSG00000028218.19	Fam92a	any_promoter	0.34762	0
9016	chr4	12799739	12799754	NR2F1_MA1537.1	5.04115	+	chr4	12799187	12800309	Adult	gene	12812705	12812812	+	start	12957	Upstream		ENSMUSG00000065823.1	n-R5s182	distal_enhancer	2.29456	1
9017	chr4	12838456	12838471	NR2F1_MA1537.1	5.85681	+	chr4	12838441	12838966	Adult	gene	12812705	12812812	+	end	25891	Downstream		ENSMUSG00000065823.1	n-R5s182	distal_enhancer	0.11836	0
9018	chr4	12880487	12880502	NR2F1_MA1537.1	8.61433	+	chr4	12879907	12880529	Adult	gene	12906837	12983553	+	start	26619	Upstream		ENSMUSG00000055963.12	Triqk	distal_enhancer	0.31023	0
9019	chr4	12906967	12906982	NR2F1_MA1537.1	4.37812	+	chr4	12906570	12907647	Adult	gene	12906837	12983553	+	start	271	OverlapStart		ENSMUSG00000055963.12	Triqk	any_promoter	0.47359	0
9020	chr4	13146749	13146764	NR2F1_MA1537.1	4.53455	-	chr4	13146684	13147383	Adult												0.10243	0
9021	chr4	13566062	13566077	NR2F1_MA1537.1	4.38015	+	chr4	13566060	13566518	Adult	gene	13606033	13606769	+	start	39744	Upstream		ENSMUSG00000081063.1	Gm11825	distal_enhancer	0.02884	0
9022	chr4	13743821	13743836	NR2F1_MA1537.1	5.15737	-	chr4	13742720	13744023	Adult	gene	13743435	13893649	+	start	64	OverlapStart		ENSMUSG00000006586.15	Runx1t1	any_promoter	0.19428	0
9023	chr4	13774037	13774052	NR2F1_MA1537.1	4.62446	-	chr4	13773686	13774190	Adult	gene	13743435	13893649	+	start	30503	PeakInsideFeature		ENSMUSG00000006586.15	Runx1t1	any_internal	0.14415	0
9024	chr4	13796892	13796907	NR2F1_MA1537.1	5.62243	-	chr4	13796590	13797868	Adult	gene	13743435	13893649	+	center	21313	PeakInsideFeature		ENSMUSG00000006586.15	Runx1t1	any_internal	0.59097	1
9025	chr4	13867867	13867882	NR2F1_MA1537.1	4.47585	+	chr4	13867665	13867928	Adult	gene	13743435	13893649	+	end	25853	PeakInsideFeature		ENSMUSG00000006586.15	Runx1t1	any_internal	0.07702	0
9026	chr4	14375497	14375512	NR2F1_MA1537.1	4.95966	+	chr4	14375237	14375884	Adult												0.2494	0
9027	chr4	14544254	14544269	NR2F1_MA1537.1	4.41351	+	chr4	14543731	14544576	Adult	gene	14502429	14621805	-	center	17964	PeakInsideFeature		ENSMUSG00000040569.13	Slc26a7	any_internal	0.08451	0
9028	chr4	14693992	14694007	NR2F1_MA1537.1	5.91676	-	chr4	14693879	14694579	Adult	gene	14623619	14796060	-	center	15610	PeakInsideFeature		ENSMUSG00000023151.9	Lrrc69	any_internal	0.22129	0
9029	chr4	14694562	14694577	NR2F1_MA1537.1	9.55435	-	chr4	14693879	14694579	Adult	gene	14623619	14796060	-	center	15610	PeakInsideFeature		ENSMUSG00000023151.9	Lrrc69	any_internal	0.38075	0
9030	chr4	14863951	14863966	NR2F1_MA1537.1	5.05283	-	chr4	14863761	14865042	Adult	gene	14864075	14915176	+	start	326	OverlapStart		ENSMUSG00000028221.3	Tmem55a	any_promoter	0.60525	1
9031	chr4	14922416	14922431	NR2F1_MA1537.1	8.81889	+	chr4	14922017	14922497	Adult	gene	14929907	14953030	+	start	7650	Upstream		ENSMUSG00000086587.7	Gm11837	any_promoter	0.20676	0
9032	chr4	14965853	14965868	NR2F1_MA1537.1	5.15232	+	chr4	14965834	14966260	Adult	gene	14952244	15149794	-	end	13803	PeakInsideFeature		ENSMUSG00000040536.15	Necab1	any_internal	0.10742	0
9033	chr4	15148751	15148766	NR2F1_MA1537.1	5.32059	-	chr4	15148361	15149274	Adult	gene	14952244	15149794	-	start	977	PeakInsideFeature		ENSMUSG00000040536.15	Necab1	any_promoter	0.08875	0
9034	chr4	15291235	15291250	NR2F1_MA1537.1	5.21071	+	chr4	15291144	15291826	Adult	gene	15265830	15286753	+	end	4732	Downstream		ENSMUSG00000043252.8	Tmem64	distal_enhancer	0.18623	0
9035	chr4	15509173	15509188	NR2F1_MA1537.1	6.96218	+	chr4	15508704	15509282	Adult	gene	15486365	15486790	+	end	22203	Downstream		ENSMUSG00000080869.1	Gm11856	distal_enhancer	0.10977	0
9036	chr4	15594265	15594280	NR2F1_MA1537.1	5.33025	+	chr4	15593905	15595087	Adult	gene	15636168	15636492	+	start	41672	Upstream		ENSMUSG00000082673.1	Gm11857	distal_enhancer	0.62354	1
9037	chr4	15882548	15882563	NR2F1_MA1537.1	7.32323	-	chr4	15880705	15882583	Adult	gene	15881263	15908064	+	start	381	OverlapStart		ENSMUSG00000028222.2	Calb1	any_promoter	0.25484	0
9038	chr4	15944822	15944837	NR2F1_MA1537.1	5.35943	+	chr4	15944821	15945605	Adult	gene	15917239	15945507	-	start	294	OverlapStart		ENSMUSG00000028223.8	Decr1	any_promoter	0.08588	0
9039	chr4	15968825	15968840	NR2F1_MA1537.1	9.04338	-	chr4	15968289	15968855	Adult	gene	15957924	15992589	+	center	6684	PeakInsideFeature		ENSMUSG00000028224.14	Nbn	any_internal	0.13109	0
9040	chr4	15990792	15990807	NR2F1_MA1537.1	10.6679	+	chr4	15990585	15991172	Adult	gene	15957924	15992589	+	end	1711	PeakInsideFeature		ENSMUSG00000028224.14	Nbn	any_internal	0.10756	0
9041	chr4	16083585	16083600	NR2F1_MA1537.1	5.16039	+	chr4	16082949	16083602	Adult	gene	16120758	16120888	-	end	37483	Downstream		ENSMUSG00000081679.1	Gm11874	distal_enhancer	0.09921	0
9042	chr4	16085618	16085633	NR2F1_MA1537.1	4.68915	-	chr4	16085069	16085850	Adult	gene	16120758	16120888	-	end	35299	Downstream		ENSMUSG00000081679.1	Gm11874	distal_enhancer	0.19136	0
9043	chr4	16481112	16481127	NR2F1_MA1537.1	4.95818	+	chr4	16480985	16481185	Adult	gene	16464875	16509323	+	center	6014	PeakInsideFeature		ENSMUSG00000086072.1	Gm11861	any_internal	0.05173	0
9044	chr4	16569894	16569909	NR2F1_MA1537.1	6.18769	+	chr4	16568403	16570267	Adult												0.12239	0
9045	chr4	17165989	17166004	NR2F1_MA1537.1	5.76585	+	chr4	17165663	17166027	Adult												0.09676	0
9046	chr4	17860953	17860968	NR2F1_MA1537.1	5.37793	+	chr4	17860879	17861079	Adult	gene	17852892	18119145	+	start	8087	PeakInsideFeature		ENSMUSG00000028226.15	Mmp16	any_internal	0.28531	0
9047	chr4	17993077	17993092	NR2F1_MA1537.1	7.02834	-	chr4	17992978	17993777	Adult	gene	17852892	18119145	+	center	7359	PeakInsideFeature		ENSMUSG00000028226.15	Mmp16	any_internal	0.08682	0
9048	chr4	18118150	18118165	NR2F1_MA1537.1	14.0182	-	chr4	18118043	18118402	Adult	gene	17852892	18119145	+	end	923	PeakInsideFeature		ENSMUSG00000028226.15	Mmp16	any_internal	0.10335	0
9049	chr4	19366603	19366618	NR2F1_MA1537.1	7.7595	-	chr4	19366474	19366674	Adult	gene	19280849	19510623	+	center	29162	PeakInsideFeature		ENSMUSG00000056494.7	Cngb3	any_internal	0.11518	0
9050	chr4	19518117	19518132	NR2F1_MA1537.1	5.13436	+	chr4	19517589	19518366	Adult	gene	19514489	19514779	-	start	3198	Upstream		ENSMUSG00000089090.1	Gm25655	any_promoter	0.05149	0
9051	chr4	19575525	19575540	NR2F1_MA1537.1	5.1906	-	chr4	19574630	19575690	Adult	gene	19575161	19606932	+	start	1	OverlapStart		ENSMUSG00000028229.11	Rmdn1	any_promoter	0.30689	0
9052	chr4	19709418	19709433	NR2F1_MA1537.1	5.73683	-	chr4	19708496	19709626	Adult	gene	19608302	19708993	-	start	68	OverlapStart		ENSMUSG00000041058.15	Wwp1	any_promoter	0.37585	0
9053	chr4	20008302	20008317	NR2F1_MA1537.1	6.42007	-	chr4	20007867	20009206	Adult	gene	20007937	20030785	+	start	599	OverlapStart		ENSMUSG00000073988.13	Ttpa	any_promoter	0.15937	0
9054	chr4	20248266	20248281	NR2F1_MA1537.1	6.2121	-	chr4	20247686	20248448	Adult	gene	20118873	20778866	-	end	129194	PeakInsideFeature		ENSMUSG00000055761.14	Nkain3	any_internal	0.09723	0
9055	chr4	20767282	20767297	NR2F1_MA1537.1	5.58947	-	chr4	20767102	20767461	Adult	gene	20118873	20778866	-	start	11585	PeakInsideFeature		ENSMUSG00000055761.14	Nkain3	any_internal	0.27408	0
9056	chr4	20779208	20779223	NR2F1_MA1537.1	4.80467	+	chr4	20777559	20779364	Adult	gene	20118873	20778866	-	start	405	OverlapStart		ENSMUSG00000055761.14	Nkain3	any_promoter	0.09256	0
9057	chr4	21329666	21329681	NR2F1_MA1537.1	4.56921	-	chr4	21329426	21329713	Adult	gene	21328519	21328604	+	end	965	Downstream		ENSMUSG00000089322.1	Gm25977	distal_enhancer	0.0777	0
9058	chr4	21578134	21578149	NR2F1_MA1537.1	4.41736	-	chr4	21577979	21578567	Adult	gene	21626379	21627178	+	start	48106	Upstream		ENSMUSG00000083654.1	Gm11875	distal_enhancer	0.12019	0
9059	chr4	21598146	21598161	NR2F1_MA1537.1	5.14614	-	chr4	21598059	21598445	Adult	gene	21626379	21627178	+	start	28127	Upstream		ENSMUSG00000083654.1	Gm11875	distal_enhancer	0.36355	0
9060	chr4	21776667	21776682	NR2F1_MA1537.1	6.62922	+	chr4	21775688	21776910	Adult	gene	21757381	21767212	-	start	9087	Upstream		ENSMUSG00000028251.5	Tstd3	any_promoter	0.13883	0
9061	chr4	21880075	21880090	NR2F1_MA1537.1	10.8582	-	chr4	21878990	21880283	Adult	gene	21879672	21912162	+	start	36	OverlapStart		ENSMUSG00000028247.2	Coq3	any_promoter	0.4235	0
9062	chr4	21944195	21944210	NR2F1_MA1537.1	6.0184	-	chr4	21943730	21944422	Adult	gene	21931328	21996839	+	start	12748	PeakInsideFeature		ENSMUSG00000028246.13	Faxc	any_internal	0.11995	0
9063	chr4	22387350	22387365	NR2F1_MA1537.1	5.16395	-	chr4	22386872	22387488	Adult	gene	22396569	22396702	+	start	9389	Upstream		ENSMUSG00000077561.1	Gm24607	any_promoter	0.27611	0
9064	chr4	22489446	22489461	NR2F1_MA1537.1	4.49812	-	chr4	22489225	22490585	Adult	gene	22490547	22493126	+	start	642	OverlapStart		ENSMUSG00000107859.1	Gm30731	any_promoter	0.22642	0
9065	chr4	22657416	22657431	NR2F1_MA1537.1	5.59244	-	chr4	22657117	22657675	Adult	gene	22704056	22704758	+	start	46660	Upstream		ENSMUSG00000080762.1	Gm11879	distal_enhancer	0.03624	0
9066	chr4	22924106	22924121	NR2F1_MA1537.1	4.85515	-	chr4	22923993	22924640	Adult	gene	22928166	22938435	-	end	3850	Downstream		ENSMUSG00000028244.6	1700025O08Rik	distal_enhancer	0.73992	1
9067	chr4	23602036	23602051	NR2F1_MA1537.1	7.1983	-	chr4	23600919	23602270	Adult	gene	23626655	23626745	-	end	25061	Downstream		ENSMUSG00000089323.1	Gm25978	distal_enhancer	0.17491	0
9068	chr4	23914134	23914149	NR2F1_MA1537.1	5.13562	-	chr4	23913440	23914356	Adult	gene	23933487	23933954	-	end	19589	Downstream		ENSMUSG00000100395.1	Gm28448	distal_enhancer	0.08784	0
9069	chr4	24267001	24267016	NR2F1_MA1537.1	9.39329	-	chr4	24266698	24267780	Adult	gene	24238099	24239301	+	end	27938	Downstream		ENSMUSG00000083154.1	Gm11892	distal_enhancer	0.06518	0
9070	chr4	24622074	24622089	NR2F1_MA1537.1	5.21602	+	chr4	24621199	24622173	Adult	gene	24612553	24851124	-	end	9133	PeakInsideFeature		ENSMUSG00000040387.16	Klhl32	any_internal	0.15359	0
9071	chr4	24897815	24897830	NR2F1_MA1537.1	6.01731	-	chr4	24896953	24898488	Adult	gene	24898082	24905001	+	start	362	OverlapStart		ENSMUSG00000028261.13	Ndufaf4	any_promoter	0.29671	0
9072	chr4	25055196	25055211	NR2F1_MA1537.1	5.64983	+	chr4	25054858	25055476	Adult	gene	24966516	25271099	+	center	63640	PeakInsideFeature		ENSMUSG00000085885.1	Gm11906	any_internal	0.26074	0
9073	chr4	25200025	25200040	NR2F1_MA1537.1	4.4002	+	chr4	25199592	25200223	Adult	gene	25199907	25242876	-	end	0	OverlapEnd		ENSMUSG00000028259.13	Fhl5	any_internal	0.13196	0
9074	chr4	25222271	25222286	NR2F1_MA1537.1	4.36073	-	chr4	25221798	25222741	Adult	gene	25199907	25242876	-	center	878	PeakInsideFeature		ENSMUSG00000028259.13	Fhl5	any_internal	0.21357	0
9075	chr4	25243855	25243870	NR2F1_MA1537.1	4.54095	-	chr4	25243804	25244013	Adult	gene	25199907	25242876	-	start	1032	Upstream		ENSMUSG00000028259.13	Fhl5	any_promoter	0.08802	0
9076	chr4	25408844	25408859	NR2F1_MA1537.1	8.34964	+	chr4	25408618	25409137	Adult	gene	25419348	25419676	+	start	10471	Upstream		ENSMUSG00000082451.1	Gm11894	distal_enhancer	0.36437	0
9077	chr4	25432607	25432622	NR2F1_MA1537.1	7.30869	+	chr4	25432350	25432642	Adult	gene	25419348	25419676	+	end	12820	Downstream		ENSMUSG00000082451.1	Gm11894	distal_enhancer	0.06752	0
9078	chr4	25691692	25691707	NR2F1_MA1537.1	4.36885	+	chr4	25691626	25692196	Adult	gene	25609331	25800244	-	center	12876	PeakInsideFeature		ENSMUSG00000055373.8	Fut9	any_internal	0.0801	0
9079	chr4	25721528	25721543	NR2F1_MA1537.1	5.95301	-	chr4	25721506	25722062	Adult	gene	25609331	25800244	-	center	16997	PeakInsideFeature		ENSMUSG00000055373.8	Fut9	any_internal	0.22845	0
9080	chr4	26069435	26069450	NR2F1_MA1537.1	6.37704	-	chr4	26069390	26069850	Adult												0.13564	0
9081	chr4	26196084	26196099	NR2F1_MA1537.1	4.94022	-	chr4	26196031	26196557	Adult												0.15325	0
9082	chr4	26346661	26346676	NR2F1_MA1537.1	12.2113	+	chr4	26345972	26347131	Adult	gene	26324505	26346891	-	start	340	OverlapStart		ENSMUSG00000040520.7	Manea	any_promoter	1.74192	1
9083	chr4	28315610	28315625	NR2F1_MA1537.1	4.85168	+	chr4	28315461	28316094	Adult	gene	28353782	28354789	+	start	38005	Upstream		ENSMUSG00000082703.1	Gm11907	distal_enhancer	0.06855	0
9084	chr4	28902196	28902211	NR2F1_MA1537.1	6.28453	+	chr4	28902130	28902331	Adult	gene	28813130	28967499	+	center	11916	PeakInsideFeature		ENSMUSG00000028289.12	Epha7	any_internal	0.10029	0
9085	chr4	29414632	29414647	NR2F1_MA1537.1	4.79918	-	chr4	29414614	29415019	Adult												0.08787	0
9086	chr4	30743293	30743308	NR2F1_MA1537.1	4.59661	-	chr4	30743239	30743522	Adult	gene	30664595	30796663	+	center	12751	PeakInsideFeature		ENSMUSG00000085522.1	4930556G01Rik	any_internal	0.07526	0
9087	chr4	31627303	31627318	NR2F1_MA1537.1	5.5429	-	chr4	31626989	31628216	Adult												0.30694	0
9088	chr4	31844148	31844163	NR2F1_MA1537.1	4.44396	-	chr4	31844016	31844629	Adult												0.04277	0
9089	chr4	31924660	31924675	NR2F1_MA1537.1	10.0216	-	chr4	31924386	31925107	Adult	gene	31964096	32023467	+	start	39350	Upstream		ENSMUSG00000028284.13	Map3k7	distal_enhancer	0.06263	0
9090	chr4	32000098	32000113	NR2F1_MA1537.1	9.12701	-	chr4	31999316	32000960	Adult	gene	31998623	31998741	-	start	1397	Upstream		ENSMUSG00000084440.1	Gm26254	any_promoter	0.16754	0
9091	chr4	32075108	32075123	NR2F1_MA1537.1	4.97463	+	chr4	32074582	32075351	Adult	gene	32051737	32052914	+	end	22052	Downstream		ENSMUSG00000082398.1	Gm11927	distal_enhancer	0.15332	0
9092	chr4	32202376	32202391	NR2F1_MA1537.1	5.02521	-	chr4	32202199	32202399	Adult	gene	32207147	32208092	+	start	4848	Upstream		ENSMUSG00000083564.1	Gm11929	any_promoter	0.07796	0
9093	chr4	32227360	32227375	NR2F1_MA1537.1	4.45666	+	chr4	32227301	32227510	Adult	gene	32238803	32586108	+	start	11398	Upstream		ENSMUSG00000040270.16	Bach2	distal_enhancer	0.10978	0
9094	chr4	32249984	32249999	NR2F1_MA1537.1	4.96105	+	chr4	32249841	32250147	Adult	gene	32251760	32265835	+	start	1766	Upstream		ENSMUSG00000087049.1	Bach2it1	any_promoter	0.13645	0
9095	chr4	32539150	32539165	NR2F1_MA1537.1	5.26461	-	chr4	32538902	32539395	Adult	gene	32238803	32586108	+	end	46960	PeakInsideFeature		ENSMUSG00000040270.16	Bach2	any_internal	0.53996	1
9096	chr4	32832420	32832435	NR2F1_MA1537.1	4.61888	+	chr4	32831833	32832472	Adult	gene	32804034	32950841	-	end	28118	PeakInsideFeature		ENSMUSG00000040183.13	Ankrd6	any_internal	0.10281	0
9097	chr4	32864334	32864349	NR2F1_MA1537.1	4.60751	-	chr4	32863954	32864690	Adult	gene	32804034	32950841	-	center	13115	PeakInsideFeature		ENSMUSG00000040183.13	Ankrd6	any_internal	0.2855	0
9098	chr4	33030767	33030782	NR2F1_MA1537.1	6.88757	-	chr4	33030391	33031873	Adult	gene	33027141	33031323	-	start	191	OverlapStart		ENSMUSG00000085037.1	4933421O10Rik	any_promoter	0.09824	0
9099	chr4	33467830	33467845	NR2F1_MA1537.1	4.46037	+	chr4	33467618	33468534	Adult	gene	33310310	33502614	+	end	34538	PeakInsideFeature		ENSMUSG00000028274.17	Rngtt	any_internal	0.46452	0
9100	chr4	33571521	33571536	NR2F1_MA1537.1	7.86055	+	chr4	33571450	33571956	Adult												0.11961	0
9101	chr4	33586808	33586823	NR2F1_MA1537.1	4.63694	-	chr4	33586659	33586882	Adult	gene	33628840	33628961	-	end	42070	Downstream		ENSMUSG00000096184.1	Gm23304	distal_enhancer	0.09628	0
9102	chr4	33697275	33697290	NR2F1_MA1537.1	4.48809	-	chr4	33696710	33697400	Adult	gene	33681366	33681491	-	start	15564	Upstream		ENSMUSG00000077397.1	Gm24341	distal_enhancer	0.7195	1
9103	chr4	34260610	34260625	NR2F1_MA1537.1	4.36593	+	chr4	34260490	34261212	Adult												0.31181	0
9104	chr4	34316274	34316289	NR2F1_MA1537.1	7.04568	-	chr4	34315731	34316566	Adult	gene	34354042	34354423	+	start	37894	Upstream		ENSMUSG00000062554.7	Gm12751	distal_enhancer	0.17931	0
9105	chr4	34615851	34615866	NR2F1_MA1537.1	5.14823	-	chr4	34614380	34616236	Adult	gene	34614956	34660167	+	start	352	OverlapStart		ENSMUSG00000028292.14	Rars2	any_promoter	0.11296	0
9106	chr4	34778554	34778569	NR2F1_MA1537.1	4.39675	-	chr4	34777835	34778599	Adult	gene	34768663	34778423	-	start	206	OverlapStart		ENSMUSG00000028295.14	Smim8	any_promoter	0.2132	0
9107	chr4	34783020	34783035	NR2F1_MA1537.1	5.80247	+	chr4	34782808	34783093	Adult	gene	34768663	34778423	-	start	4527	Upstream		ENSMUSG00000028295.14	Smim8	any_promoter	0.23669	0
9108	chr4	34849140	34849155	NR2F1_MA1537.1	4.71237	-	chr4	34849127	34849488	Adult	gene	34803112	34882960	-	center	6271	PeakInsideFeature		ENSMUSG00000039967.14	Zfp292	any_internal	0.08818	0
9109	chr4	35373248	35373263	NR2F1_MA1537.1	7.03247	-	chr4	35372913	35373266	Adult	gene	35401057	35401491	+	start	27968	Upstream		ENSMUSG00000083934.1	Gm12368	distal_enhancer	0.07881	0
9110	chr4	35418057	35418072	NR2F1_MA1537.1	12.6418	-	chr4	35417864	35418158	Adult	gene	35401057	35401491	+	end	16520	Downstream		ENSMUSG00000083934.1	Gm12368	distal_enhancer	0.13092	0
9111	chr4	35898477	35898492	NR2F1_MA1537.1	6.72277	+	chr4	35898290	35898515	Adult	gene	35706646	36951747	-	end	191756	PeakInsideFeature		ENSMUSG00000045083.14	Lingo2	any_internal	0.14291	0
9112	chr4	35988820	35988835	NR2F1_MA1537.1	8.98833	+	chr4	35988259	35989079	Adult	gene	35706646	36951747	-	end	282023	PeakInsideFeature		ENSMUSG00000045083.14	Lingo2	any_internal	0.18098	0
9113	chr4	35999155	35999170	NR2F1_MA1537.1	7.50847	-	chr4	35998899	35999208	Adult	gene	35706646	36951747	-	end	292407	PeakInsideFeature		ENSMUSG00000045083.14	Lingo2	any_internal	0.09155	0
9114	chr4	36396050	36396065	NR2F1_MA1537.1	4.89849	-	chr4	36395531	36396423	Adult	gene	35706646	36951747	-	center	66781	PeakInsideFeature		ENSMUSG00000045083.14	Lingo2	any_internal	0.08585	0
9115	chr4	36508913	36508928	NR2F1_MA1537.1	5.42821	+	chr4	36508163	36509051	Adult	gene	35706646	36951747	-	center	179411	PeakInsideFeature		ENSMUSG00000045083.14	Lingo2	any_internal	0.08631	0
9116	chr4	36950197	36950212	NR2F1_MA1537.1	4.52302	-	chr4	36950197	36952558	Adult	gene	35706646	36951747	-	start	370	OverlapStart		ENSMUSG00000045083.14	Lingo2	any_promoter	0.18312	0
9117	chr4	36973494	36973509	NR2F1_MA1537.1	5.01001	-	chr4	36973292	36974634	Adult	gene	36952965	36988032	+	center	3465	PeakInsideFeature		ENSMUSG00000084898.1	Gm12371	any_internal	0.10133	0
9118	chr4	38412586	38412601	NR2F1_MA1537.1	5.08859	+	chr4	38412489	38412753	Adult												0.08288	0
9119	chr4	38548757	38548772	NR2F1_MA1537.1	4.68175	-	chr4	38548606	38548806	Adult	gene	38571666	38855483	-	end	22960	Downstream		ENSMUSG00000085632.1	Gm12381	distal_enhancer	0.0664	0
9120	chr4	38825426	38825441	NR2F1_MA1537.1	6.38304	-	chr4	38824796	38825715	Adult	gene	38571666	38855483	-	start	30228	PeakInsideFeature		ENSMUSG00000085632.1	Gm12381	any_internal	0.32539	0
9121	chr4	39201874	39201889	NR2F1_MA1537.1	5.57348	-	chr4	39201862	39202149	Adult												0.10923	0
9122	chr4	39555793	39555808	NR2F1_MA1537.1	4.87648	-	chr4	39555506	39555872	Adult												0.10009	0
9123	chr4	40008871	40008886	NR2F1_MA1537.1	4.47097	-	chr4	40008403	40009346	Adult	gene	39981496	39981558	-	start	27316	Upstream		ENSMUSG00000088526.1	Gm26087	distal_enhancer	0.10075	0
9124	chr4	40013125	40013140	NR2F1_MA1537.1	5.268	+	chr4	40012950	40013395	Adult	gene	39981496	39981558	-	start	31614	Upstream		ENSMUSG00000088526.1	Gm26087	distal_enhancer	0.09457	0
9125	chr4	40014829	40014844	NR2F1_MA1537.1	6.20314	-	chr4	40014598	40015107	Adult	gene	39981496	39981558	-	start	33294	Upstream		ENSMUSG00000088526.1	Gm26087	distal_enhancer	0.79804	1
9126	chr4	40220641	40220656	NR2F1_MA1537.1	5.43983	-	chr4	40220324	40220858	Adult	gene	40203772	40239828	-	center	1209	PeakInsideFeature		ENSMUSG00000040296.15	Ddx58	any_internal	0.09633	0
9127	chr4	40473229	40473244	NR2F1_MA1537.1	4.75375	-	chr4	40472937	40473463	Adult	gene	40472179	40477168	+	start	1021	PeakInsideFeature		ENSMUSG00000046593.3	Tmem215	any_internal	0.08183	0
9128	chr4	40497202	40497217	NR2F1_MA1537.1	6.31994	-	chr4	40496347	40497394	Adult	gene	40482839	40525548	-	center	7323	PeakInsideFeature		ENSMUSG00000086355.1	4933428C19Rik	any_internal	0.29756	0
9129	chr4	40497280	40497295	NR2F1_MA1537.1	4.94209	-	chr4	40496347	40497394	Adult	gene	40482839	40525548	-	center	7323	PeakInsideFeature		ENSMUSG00000086355.1	4933428C19Rik	any_internal	0.12145	0
9130	chr4	40509436	40509451	NR2F1_MA1537.1	5.19765	-	chr4	40509300	40509973	Adult	gene	40482839	40525548	-	center	5443	PeakInsideFeature		ENSMUSG00000086355.1	4933428C19Rik	any_internal	0.33084	0
9131	chr4	40734237	40734252	NR2F1_MA1537.1	5.04833	+	chr4	40734195	40734835	Adult	gene	40722149	40737149	+	end	2634	PeakInsideFeature		ENSMUSG00000028410.13	Dnaja1	any_internal	0.10752	0
9132	chr4	40837800	40837815	NR2F1_MA1537.1	6.82635	-	chr4	40837724	40838148	Adult	gene	40804601	40854005	-	center	8633	PeakInsideFeature		ENSMUSG00000028413.13	B4galt1	any_internal	0.10507	0
9133	chr4	40975491	40975506	NR2F1_MA1537.1	5.84598	+	chr4	40975460	40975914	Adult	gene	40970905	41025993	+	start	4782	PeakInsideFeature		ENSMUSG00000028423.15	Nfx1	any_internal	0.18287	0
9134	chr4	40975809	40975824	NR2F1_MA1537.1	5.56552	+	chr4	40975460	40975914	Adult	gene	40970905	41025993	+	start	4782	PeakInsideFeature		ENSMUSG00000028423.15	Nfx1	any_internal	0.12979	0
9135	chr4	41051116	41051131	NR2F1_MA1537.1	7.14152	-	chr4	41050787	41051197	Adult	gene	41050219	41050326	+	start	773	Downstream		ENSMUSG00000088154.1	Gm25637	any_promoter	0.08114	0
9136	chr4	41198390	41198405	NR2F1_MA1537.1	8.50611	+	chr4	41197996	41198434	Adult	gene	41194312	41275144	-	end	3903	PeakInsideFeature		ENSMUSG00000028433.14	Ubap2	any_internal	0.07518	0
9137	chr4	41349417	41349432	NR2F1_MA1537.1	4.88926	+	chr4	41348695	41349636	Adult	gene	41348995	41390525	+	start	170	OverlapStart		ENSMUSG00000028437.14	Ubap1	any_promoter	0.11557	0
9138	chr4	41495918	41495933	NR2F1_MA1537.1	6.94971	-	chr4	41495718	41496286	Adult	gene	41495603	41503076	-	end	399	PeakInsideFeature		ENSMUSG00000046312.4	AI464131	any_internal	0.11717	0
9139	chr4	41522961	41522976	NR2F1_MA1537.1	6.95656	-	chr4	41522725	41523095	Adult	gene	41505008	41517333	-	start	5577	Upstream		ENSMUSG00000028441.12	1110017D15Rik	any_promoter	0.23344	0
9140	chr4	41532583	41532598	NR2F1_MA1537.1	4.82617	-	chr4	41532079	41533051	Adult	gene	41517690	41569538	-	center	11049	PeakInsideFeature		ENSMUSG00000028439.14	Fam219a	any_internal	0.05709	0
9141	chr4	41640567	41640582	NR2F1_MA1537.1	10.3667	+	chr4	41640020	41640600	Adult	gene	41638143	41640324	-	start	14	OverlapStart		ENSMUSG00000028445.7	Enho	any_promoter	0.1383	0
9142	chr4	41774107	41774122	NR2F1_MA1537.1	4.74466	+	chr4	41774070	41774333	Adult	gene	41769466	41774247	-	start	46	OverlapStart		ENSMUSG00000073888.12	Ccl27a	any_promoter	0.22085	0
9143	chr4	42959348	42959363	NR2F1_MA1537.1	7.54968	+	chr4	42958901	42959919	Adult	gene	42949813	42959425	+	end	15	OverlapEnd		ENSMUSG00000036052.14	Dnajb5	any_internal	0.1285	0
9144	chr4	42959705	42959720	NR2F1_MA1537.1	6.77533	-	chr4	42958901	42959919	Adult	gene	42949813	42959425	+	end	15	OverlapEnd		ENSMUSG00000036052.14	Dnajb5	any_internal	0.16136	0
9145	chr4	42959870	42959885	NR2F1_MA1537.1	6.13754	+	chr4	42958901	42959919	Adult	gene	42949813	42959425	+	end	15	OverlapEnd		ENSMUSG00000036052.14	Dnajb5	any_internal	0.07758	0
9146	chr4	43031218	43031233	NR2F1_MA1537.1	8.28875	-	chr4	43030912	43031924	Adult	gene	43027689	43031710	-	start	292	OverlapStart		ENSMUSG00000028455.15	Stoml2	any_promoter	0.07008	0
9147	chr4	43578725	43578740	NR2F1_MA1537.1	7.42432	-	chr4	43578492	43579107	Adult	gene	43566927	43578873	-	start	74	OverlapStart		ENSMUSG00000028467.15	Gba2	any_promoter	0.13071	0
9148	chr4	43586586	43586601	NR2F1_MA1537.1	6.92813	+	chr4	43586568	43586789	Adult	gene	43588071	43608755	+	start	1393	Upstream		ENSMUSG00000085351.1	Gm12472	any_promoter	0.07086	0
9149	chr4	43586603	43586618	NR2F1_MA1537.1	4.71483	+	chr4	43586568	43586789	Adult	gene	43588071	43608755	+	start	1393	Upstream		ENSMUSG00000085351.1	Gm12472	any_promoter	0.0697	0
9150	chr4	43668823	43668838	NR2F1_MA1537.1	5.0726	+	chr4	43668746	43669404	Adult	gene	43659621	43669145	-	start	70	OverlapStart		ENSMUSG00000043633.6	Fam221b	any_promoter	0.12778	0
9151	chr4	45018896	45018911	NR2F1_MA1537.1	4.88208	-	chr4	45018432	45018930	Adult	gene	45018582	45036565	+	start	99	OverlapStart		ENSMUSG00000028318.14	Polr1e	any_promoter	0.11853	0
9152	chr4	45280437	45280452	NR2F1_MA1537.1	5.87999	-	chr4	45280199	45280508	Adult	gene	45184874	45285936	+	end	5583	PeakInsideFeature		ENSMUSG00000035615.12	Frmpd1	any_internal	0.13076	0
9153	chr4	45320204	45320219	NR2F1_MA1537.1	4.51296	-	chr4	45320171	45320709	Adult	gene	45316612	45342732	-	end	3828	PeakInsideFeature		ENSMUSG00000028322.11	Exosc3	any_internal	0.10333	0
9154	chr4	45473615	45473630	NR2F1_MA1537.1	5.89633	-	chr4	45472978	45473703	Adult	gene	45423277	45532470	-	center	4533	PeakInsideFeature		ENSMUSG00000044813.15	Shb	any_internal	0.09105	0
9155	chr4	45509089	45509104	NR2F1_MA1537.1	4.3907	+	chr4	45508446	45509343	Adult	gene	45500484	45500552	-	start	8342	Upstream		ENSMUSG00000088892.1	Gm22518	any_promoter	0.10088	0
9156	chr4	45690186	45690201	NR2F1_MA1537.1	6.66123	+	chr4	45689978	45690795	Adult	gene	45683588	45723338	+	start	6798	PeakInsideFeature		ENSMUSG00000073860.12	Gm829	any_internal	0.06849	0
9157	chr4	45998735	45998750	NR2F1_MA1537.1	4.51887	+	chr4	45998528	45999009	Adult	gene	45965333	46034761	+	center	1279	PeakInsideFeature		ENSMUSG00000035517.17	Tdrd7	any_internal	0.35759	0
9158	chr4	46089772	46089787	NR2F1_MA1537.1	4.84902	-	chr4	46089141	46090158	Adult	gene	46038934	46116032	+	center	12166	PeakInsideFeature		ENSMUSG00000028328.13	Tmod1	any_internal	0.1387	0
9159	chr4	46195877	46195892	NR2F1_MA1537.1	6.66303	+	chr4	46195791	46196517	Adult	gene	46155346	46196311	-	start	157	OverlapStart		ENSMUSG00000028329.13	Xpa	any_promoter	0.11242	0
9160	chr4	46356975	46356990	NR2F1_MA1537.1	4.51497	+	chr4	46356793	46357166	Adult	gene	46343608	46346412	+	end	10567	Downstream		ENSMUSG00000070990.2	Foxe1	distal_enhancer	0.11932	0
9161	chr4	46450743	46450758	NR2F1_MA1537.1	4.88854	-	chr4	46450731	46451192	Adult	gene	46450901	46472657	+	start	60	OverlapStart		ENSMUSG00000028333.10	Anp32b	any_promoter	0.0802	0
9162	chr4	46474366	46474381	NR2F1_MA1537.1	5.93134	+	chr4	46474294	46474959	Adult	gene	46450901	46472657	+	end	1969	Downstream		ENSMUSG00000028333.10	Anp32b	distal_enhancer	0.08416	0
9163	chr4	46621623	46621638	NR2F1_MA1537.1	8.47282	+	chr4	46621145	46621685	Adult	gene	46604389	46650209	-	center	5884	PeakInsideFeature		ENSMUSG00000039813.14	Tbc1d2	any_internal	0.09035	0
9164	chr4	46684515	46684530	NR2F1_MA1537.1	6.61896	+	chr4	46684059	46684548	Adult	gene	46662304	46991873	-	end	21999	PeakInsideFeature		ENSMUSG00000039809.10	Gabbr2	any_internal	0.09571	0
9165	chr4	46697797	46697812	NR2F1_MA1537.1	4.61915	+	chr4	46697240	46698189	Adult	gene	46662304	46991873	-	end	35410	PeakInsideFeature		ENSMUSG00000039809.10	Gabbr2	any_internal	0.14717	0
9166	chr4	46727466	46727481	NR2F1_MA1537.1	5.00438	-	chr4	46727166	46727612	Adult	gene	46662304	46991873	-	end	65085	PeakInsideFeature		ENSMUSG00000039809.10	Gabbr2	any_internal	0.14957	0
9167	chr4	46814883	46814898	NR2F1_MA1537.1	7.07059	+	chr4	46814749	46815599	Adult	gene	46662304	46991873	-	center	11914	PeakInsideFeature		ENSMUSG00000039809.10	Gabbr2	any_internal	0.20878	0
9168	chr4	46815444	46815459	NR2F1_MA1537.1	6.87503	+	chr4	46814749	46815599	Adult	gene	46662304	46991873	-	center	11914	PeakInsideFeature		ENSMUSG00000039809.10	Gabbr2	any_internal	0.0968	0
9169	chr4	46858651	46858666	NR2F1_MA1537.1	5.22634	-	chr4	46858474	46858674	Adult	gene	46662304	46991873	-	center	31486	PeakInsideFeature		ENSMUSG00000039809.10	Gabbr2	any_internal	0.09018	0
9170	chr4	46957701	46957716	NR2F1_MA1537.1	8.98207	-	chr4	46957551	46958427	Adult	gene	46662304	46991873	-	start	33884	PeakInsideFeature		ENSMUSG00000039809.10	Gabbr2	any_internal	0.08366	0
9171	chr4	46983148	46983163	NR2F1_MA1537.1	4.93182	+	chr4	46982983	46983294	Adult	gene	46662304	46991873	-	start	8735	PeakInsideFeature		ENSMUSG00000039809.10	Gabbr2	any_internal	0.06591	0
9172	chr4	47075239	47075254	NR2F1_MA1537.1	4.56639	-	chr4	47074308	47075281	Adult	gene	47071645	47071947	-	start	2847	Upstream		ENSMUSG00000084199.1	Gm12422	any_promoter	0.12091	0
9173	chr4	47124690	47124705	NR2F1_MA1537.1	5.30269	+	chr4	47124193	47124854	Adult	gene	47091908	47123070	+	end	1453	Downstream		ENSMUSG00000039774.12	Galnt12	distal_enhancer	0.12981	0
9174	chr4	47248102	47248117	NR2F1_MA1537.1	4.73496	-	chr4	47247611	47248484	Adult	gene	47208160	47313167	+	center	12616	PeakInsideFeature		ENSMUSG00000028339.17	Col15a1	any_internal	0.18753	0
9175	chr4	47294324	47294339	NR2F1_MA1537.1	4.78504	-	chr4	47293759	47294526	Adult	gene	47208160	47313167	+	end	19025	PeakInsideFeature		ENSMUSG00000028339.17	Col15a1	any_internal	0.07834	0
9176	chr4	47437624	47437639	NR2F1_MA1537.1	10.0244	-	chr4	47437271	47437838	Adult	gene	47453631	47454953	+	start	16077	Upstream		ENSMUSG00000081152.1	Gm12430	distal_enhancer	0.09846	0
9177	chr4	47609043	47609058	NR2F1_MA1537.1	5.14959	-	chr4	47608709	47609180	Adult	gene	47603888	47604008	+	end	4936	Downstream		ENSMUSG00000098518.1	Gm27668	distal_enhancer	0.271	0
9178	chr4	47707718	47707733	NR2F1_MA1537.1	5.18064	+	chr4	47707591	47708860	Adult												0.13314	0
9179	chr4	48152959	48152974	NR2F1_MA1537.1	7.84797	-	chr4	48152928	48153640	Adult	gene	48124914	48186507	+	center	2426	PeakInsideFeature		ENSMUSG00000061455.13	Stx17	any_internal	0.08983	0
9180	chr4	48279965	48279980	NR2F1_MA1537.1	4.36286	+	chr4	48279156	48280229	Adult	gene	48279759	48431954	+	start	67	OverlapStart		ENSMUSG00000028344.12	Invs	any_promoter	0.7161	1
9181	chr4	48539899	48539914	NR2F1_MA1537.1	4.44315	-	chr4	48539866	48541253	Adult	gene	48539934	48561919	+	start	625	OverlapStart		ENSMUSG00000039693.11	Msantd3	any_promoter	0.10083	0
9182	chr4	48667390	48667405	NR2F1_MA1537.1	5.03789	-	chr4	48667240	48667671	Adult	gene	48675155	48675520	+	start	7700	Upstream		ENSMUSG00000080850.1	Gm12439	any_promoter	0.31874	0
9183	chr4	48691770	48691785	NR2F1_MA1537.1	5.53438	+	chr4	48691760	48692305	Adult	gene	48675155	48675520	+	end	16512	Downstream		ENSMUSG00000080850.1	Gm12439	distal_enhancer	0.17225	0
9184	chr4	48726408	48726423	NR2F1_MA1537.1	5.59348	-	chr4	48725515	48726584	Adult	gene	48745514	48745850	-	end	19465	Downstream		ENSMUSG00000083091.1	Gm12438	distal_enhancer	0.14707	0
9185	chr4	48737159	48737174	NR2F1_MA1537.1	5.79669	-	chr4	48737065	48737501	Adult	gene	48745514	48745850	-	end	8231	Downstream		ENSMUSG00000083091.1	Gm12438	distal_enhancer	0.07699	0
9186	chr4	48737300	48737315	NR2F1_MA1537.1	6.83579	+	chr4	48737065	48737501	Adult	gene	48745514	48745850	-	end	8231	Downstream		ENSMUSG00000083091.1	Gm12438	distal_enhancer	0.06425	0
9187	chr4	49041994	49042009	NR2F1_MA1537.1	4.46014	-	chr4	49041734	49042222	Adult	gene	49059272	49340259	+	start	17294	Upstream		ENSMUSG00000063446.4	Plppr1	distal_enhancer	0.1303	0
9188	chr4	49225344	49225359	NR2F1_MA1537.1	4.64182	+	chr4	49225055	49225503	Adult	gene	49059272	49340259	+	center	25514	PeakInsideFeature		ENSMUSG00000063446.4	Plppr1	any_internal	0.06726	0
9189	chr4	49252943	49252958	NR2F1_MA1537.1	4.78078	-	chr4	49252245	49252962	Adult	gene	49059272	49340259	+	center	52838	PeakInsideFeature		ENSMUSG00000063446.4	Plppr1	any_internal	0.08388	0
9190	chr4	49504205	49504220	NR2F1_MA1537.1	6.61387	-	chr4	49504001	49504226	Adult	gene	49489421	49506557	-	start	2444	PeakInsideFeature		ENSMUSG00000039653.9	Baat	any_internal	0.06441	0
9191	chr4	49521585	49521600	NR2F1_MA1537.1	4.97942	+	chr4	49520561	49521708	Adult	gene	49512595	49521093	-	start	41	OverlapStart		ENSMUSG00000044018.3	Mrpl50	any_promoter	0.24904	0
9192	chr4	49567697	49567712	NR2F1_MA1537.1	4.46697	+	chr4	49567594	49568137	Adult	gene	49584505	49597876	-	end	16640	Downstream		ENSMUSG00000039611.2	Tmem246	distal_enhancer	0.74464	1
9193	chr4	49596954	49596969	NR2F1_MA1537.1	5.66864	+	chr4	49596790	49598334	Adult	gene	49584505	49597876	-	start	314	OverlapStart		ENSMUSG00000039611.2	Tmem246	any_promoter	0.22088	0
9194	chr4	49659577	49659592	NR2F1_MA1537.1	5.42638	+	chr4	49659184	49659835	Adult	gene	49661610	49845744	-	end	2101	Downstream		ENSMUSG00000039579.15	Grin3a	distal_enhancer	0.35216	0
9195	chr4	49708769	49708784	NR2F1_MA1537.1	7.36728	+	chr4	49708419	49708791	Adult	gene	49661610	49845744	-	center	45072	PeakInsideFeature		ENSMUSG00000039579.15	Grin3a	any_internal	0.05497	0
9196	chr4	50007621	50007636	NR2F1_MA1537.1	5.50448	+	chr4	50007523	50008020	Adult	gene	50050908	50051403	-	end	43137	Downstream		ENSMUSG00000081120.1	Gm12458	distal_enhancer	0.11794	0
9197	chr4	50130303	50130318	NR2F1_MA1537.1	5.62407	+	chr4	50130178	50131318	Adult												0.19583	0
9198	chr4	50153975	50153990	NR2F1_MA1537.1	5.34621	-	chr4	50153708	50154037	Adult												0.17904	0
9199	chr4	50180025	50180040	NR2F1_MA1537.1	5.80481	-	chr4	50179950	50180221	Adult												0.28181	0
9200	chr4	50286914	50286929	NR2F1_MA1537.1	4.68176	+	chr4	50286632	50286976	Adult	gene	50286745	50286877	+	start	59	FeatureInsidePeak		ENSMUSG00000095394.1	Gm25485	any_promoter	0.2382	0
9201	chr4	50338194	50338209	NR2F1_MA1537.1	4.52949	+	chr4	50338124	50338618	Adult												0.47852	0
9202	chr4	50369402	50369417	NR2F1_MA1537.1	5.7508	+	chr4	50369207	50370108	Adult												0.45701	0
9203	chr4	50827465	50827480	NR2F1_MA1537.1	6.72952	-	chr4	50826940	50827500	Adult												0.14196	0
9204	chr4	51093803	51093818	NR2F1_MA1537.1	4.60359	+	chr4	51093590	51094101	Adult												0.11769	0
9205	chr4	51093987	51094002	NR2F1_MA1537.1	4.4317	-	chr4	51093590	51094101	Adult												0.07015	0
9206	chr4	51576667	51576682	NR2F1_MA1537.1	6.53942	-	chr4	51576476	51576764	Adult	gene	51540746	51541015	+	end	35605	Downstream		ENSMUSG00000087958.1	Gm22563	distal_enhancer	0.09957	0
9207	chr4	52211447	52211462	NR2F1_MA1537.1	6.58728	-	chr4	52211010	52211974	Adult	gene	52240902	52241522	+	start	29410	Upstream		ENSMUSG00000083539.1	Gm12466	distal_enhancer	0.34788	0
9208	chr4	52299334	52299349	NR2F1_MA1537.1	7.36728	-	chr4	52299268	52299575	Adult												0.24277	0
9209	chr4	52301661	52301676	NR2F1_MA1537.1	5.82029	+	chr4	52301547	52302147	Adult												0.10705	0
9210	chr4	52357519	52357534	NR2F1_MA1537.1	4.48851	+	chr4	52356921	52357547	Adult	gene	52360822	52362211	-	end	3588	Downstream		ENSMUSG00000083338.1	Gm12475	distal_enhancer	0.0531	0
9211	chr4	53170031	53170046	NR2F1_MA1537.1	8.06664	+	chr4	53169983	53170801	Adult	gene	53030786	53159895	-	start	10497	Upstream		ENSMUSG00000015243.4	Abca1	distal_enhancer	0.20063	0
9212	chr4	53218241	53218256	NR2F1_MA1537.1	6.33619	+	chr4	53217521	53218371	Adult	gene	53205065	53217857	-	start	89	OverlapStart		ENSMUSG00000087192.7	4930412L05Rik	any_promoter	0.66579	1
9213	chr4	53238151	53238166	NR2F1_MA1537.1	5.01812	+	chr4	53238128	53238447	Adult	gene	53246195	53251115	+	start	7908	Upstream		ENSMUSG00000086947.1	4930522O17Rik	any_promoter	0.08976	0
9214	chr4	53600766	53600781	NR2F1_MA1537.1	6.43844	-	chr4	53600499	53601228	Adult	gene	53440412	53622478	+	end	21615	PeakInsideFeature		ENSMUSG00000028412.17	Slc44a1	any_internal	0.58075	1
9215	chr4	53631413	53631428	NR2F1_MA1537.1	8.17945	-	chr4	53630680	53632117	Adult	gene	53631470	53707009	+	start	72	OverlapStart		ENSMUSG00000054752.16	Fsd1l	any_promoter	1.98077	1
9216	chr4	53631770	53631785	NR2F1_MA1537.1	6.22711	-	chr4	53630680	53632117	Adult	gene	53631470	53707009	+	start	72	OverlapStart		ENSMUSG00000054752.16	Fsd1l	any_promoter	0.20926	0
9217	chr4	53637696	53637711	NR2F1_MA1537.1	4.77325	-	chr4	53637058	53637763	Adult	gene	53631470	53707009	+	start	5940	PeakInsideFeature		ENSMUSG00000054752.16	Fsd1l	any_internal	0.08941	0
9218	chr4	53692417	53692432	NR2F1_MA1537.1	4.97752	-	chr4	53692201	53692553	Adult	gene	53631470	53707009	+	end	14632	PeakInsideFeature		ENSMUSG00000054752.16	Fsd1l	any_internal	0.05614	0
9219	chr4	53739174	53739189	NR2F1_MA1537.1	5.65737	-	chr4	53739071	53739615	Adult	gene	53713997	53765785	+	center	548	PeakInsideFeature		ENSMUSG00000028414.16	Fktn	any_internal	0.12696	0
9220	chr4	53750441	53750456	NR2F1_MA1537.1	4.61504	-	chr4	53749717	53751012	Adult	gene	53713997	53765785	+	center	10473	PeakInsideFeature		ENSMUSG00000028414.16	Fktn	any_internal	0.41487	0
9221	chr4	53825853	53825868	NR2F1_MA1537.1	5.21598	-	chr4	53825843	53826608	Adult	gene	53826044	53862019	+	start	181	OverlapStart		ENSMUSG00000028420.13	Tmem38b	any_promoter	0.14955	0
9222	chr4	53833275	53833290	NR2F1_MA1537.1	5.15021	-	chr4	53832513	53833322	Adult	gene	53826044	53862019	+	start	6873	PeakInsideFeature		ENSMUSG00000028420.13	Tmem38b	any_internal	0.12235	0
9223	chr4	53919291	53919306	NR2F1_MA1537.1	4.56068	-	chr4	53919087	53919527	Adult	gene	53905695	53905820	+	end	13487	Downstream		ENSMUSG00000077418.1	Gm23745	distal_enhancer	0.44978	0
9224	chr4	54030196	54030211	NR2F1_MA1537.1	4.71128	-	chr4	54029899	54030477	Adult	gene	54004056	54004187	+	end	26001	Downstream		ENSMUSG00000089552.1	Gm24177	distal_enhancer	0.08061	0
9225	chr4	54289539	54289554	NR2F1_MA1537.1	5.26459	-	chr4	54289506	54290132	Adult												0.07252	0
9226	chr4	54764901	54764916	NR2F1_MA1537.1	4.45984	-	chr4	54764837	54765905	Adult												0.11612	0
9227	chr4	55089197	55089212	NR2F1_MA1537.1	4.8827	-	chr4	55088005	55089369	Adult	gene	54945047	55083563	+	end	5124	Downstream		ENSMUSG00000060206.11	Zfp462	distal_enhancer	0.1015	0
9228	chr4	55146011	55146026	NR2F1_MA1537.1	5.92522	-	chr4	55145838	55146560	Adult	gene	55131207	55279479	-	end	14992	PeakInsideFeature		ENSMUSG00000087614.1	Gm12514	any_internal	0.05714	0
9229	chr4	55325774	55325789	NR2F1_MA1537.1	7.43271	+	chr4	55325487	55326332	Adult	gene	55350042	55392237	+	start	24133	Upstream		ENSMUSG00000028426.10	Rad23b	distal_enhancer	0.09437	0
9230	chr4	55408139	55408154	NR2F1_MA1537.1	6.49885	+	chr4	55407948	55408593	Adult	gene	55408955	55409307	-	end	685	Downstream		ENSMUSG00000084404.1	Gm12513	distal_enhancer	0.4556	0
9231	chr4	55533397	55533412	NR2F1_MA1537.1	8.61329	+	chr4	55532363	55533612	Adult	gene	55527142	55532466	-	start	521	OverlapStart		ENSMUSG00000003032.8	Klf4	any_promoter	0.15935	0
9232	chr4	55605052	55605067	NR2F1_MA1537.1	5.26012	+	chr4	55604576	55605074	Adult	gene	55605148	55636901	+	start	323	Upstream		ENSMUSG00000085375.1	Gm12506	any_promoter	0.06422	0
9233	chr4	55802919	55802934	NR2F1_MA1537.1	7.06519	+	chr4	55802680	55803518	Adult												0.26768	0
9234	chr4	56091673	56091688	NR2F1_MA1537.1	5.15973	+	chr4	56090880	56091758	Adult												0.23169	0
9235	chr4	56492073	56492088	NR2F1_MA1537.1	5.01378	-	chr4	56491825	56493310	Adult												0.19393	0
9236	chr4	56802494	56802509	NR2F1_MA1537.1	4.8139	+	chr4	56801967	56803073	Adult	gene	56802344	56809601	+	start	176	OverlapStart		ENSMUSG00000038827.11	Fam206a	any_promoter	0.54658	1
9237	chr4	56946772	56946787	NR2F1_MA1537.1	4.86106	-	chr4	56946694	56947678	Adult	gene	56866922	56947437	-	start	251	OverlapStart		ENSMUSG00000055296.14	Tmem245	any_promoter	0.12579	0
9238	chr4	57039920	57039935	NR2F1_MA1537.1	4.97044	-	chr4	57039340	57039942	Adult	gene	56991971	57143437	-	center	28063	PeakInsideFeature		ENSMUSG00000028434.12	Epb41l4b	any_internal	0.08359	0
9239	chr4	57093565	57093580	NR2F1_MA1537.1	4.8679	+	chr4	57093552	57093785	Adult	gene	56991971	57143437	-	center	25964	PeakInsideFeature		ENSMUSG00000028434.12	Epb41l4b	any_internal	0.0589	0
9240	chr4	57131817	57131832	NR2F1_MA1537.1	5.10731	-	chr4	57131738	57132290	Adult	gene	56991971	57143437	-	start	11423	PeakInsideFeature		ENSMUSG00000028434.12	Epb41l4b	any_internal	0.17481	0
9241	chr4	57132206	57132221	NR2F1_MA1537.1	4.62203	+	chr4	57131738	57132290	Adult	gene	56991971	57143437	-	start	11423	PeakInsideFeature		ENSMUSG00000028434.12	Epb41l4b	any_internal	0.75055	1
9242	chr4	57534269	57534284	NR2F1_MA1537.1	5.93163	-	chr4	57534195	57534688	Adult	gene	57434246	57712016	+	center	38690	PeakInsideFeature		ENSMUSG00000090053.9	Palm2	any_internal	0.21469	0
9243	chr4	57606515	57606530	NR2F1_MA1537.1	5.16219	+	chr4	57606211	57606536	Adult	gene	57434246	57712016	+	center	33242	PeakInsideFeature		ENSMUSG00000090053.9	Palm2	any_internal	0.05664	0
9244	chr4	57607366	57607381	NR2F1_MA1537.1	4.95842	+	chr4	57607287	57607866	Adult	gene	57434246	57712016	+	center	34445	PeakInsideFeature		ENSMUSG00000090053.9	Palm2	any_internal	0.08074	0
9245	chr4	57716965	57716980	NR2F1_MA1537.1	9.03078	+	chr4	57716472	57717035	Adult	gene	57717656	57896984	+	start	903	Upstream		ENSMUSG00000038729.21	Akap2	any_promoter	0.15043	0
9246	chr4	57788958	57788973	NR2F1_MA1537.1	6.81162	+	chr4	57788705	57789040	Adult	gene	57717656	57896984	+	center	18448	PeakInsideFeature		ENSMUSG00000038729.21	Akap2	any_internal	0.19733	0
9247	chr4	58086733	58086748	NR2F1_MA1537.1	4.85148	-	chr4	58086578	58087047	Adult	gene	58042441	58206859	-	center	37838	PeakInsideFeature		ENSMUSG00000028369.15	Svep1	any_internal	0.10354	0
9248	chr4	58317302	58317317	NR2F1_MA1537.1	5.13979	-	chr4	58317206	58317805	Adult	gene	58285959	58374303	+	center	12626	PeakInsideFeature		ENSMUSG00000057280.15	Musk	any_internal	0.10383	0
9249	chr4	58402210	58402225	NR2F1_MA1537.1	5.71498	-	chr4	58401851	58402608	Adult	gene	58285959	58374303	+	end	27926	Downstream		ENSMUSG00000057280.15	Musk	distal_enhancer	1.15008	1
9250	chr4	58553133	58553148	NR2F1_MA1537.1	6.19945	+	chr4	58552906	58553789	Adult	gene	58435254	58553898	-	start	551	PeakInsideFeature		ENSMUSG00000038668.14	Lpar1	any_promoter	0.06354	0
9251	chr4	58912463	58912478	NR2F1_MA1537.1	8.70715	-	chr4	58911573	58912935	Adult	gene	58798910	58912749	-	start	495	OverlapStart		ENSMUSG00000050812.18	AI314180	any_promoter	0.21035	0
9252	chr4	58912641	58912656	NR2F1_MA1537.1	4.94747	+	chr4	58911573	58912935	Adult	gene	58798910	58912749	-	start	495	OverlapStart		ENSMUSG00000050812.18	AI314180	any_promoter	0.21678	0
9253	chr4	59036872	59036887	NR2F1_MA1537.1	7.31862	+	chr4	59036835	59037102	Adult	gene	59035087	59041903	+	center	1527	PeakInsideFeature		ENSMUSG00000038607.12	Gng10	any_internal	0.16056	0
9254	chr4	59369364	59369379	NR2F1_MA1537.1	7.26508	+	chr4	59369251	59369641	Adult	gene	59368302	59368866	-	start	580	Upstream		ENSMUSG00000083979.1	Gm12527	any_promoter	0.23435	0
9255	chr4	59372430	59372445	NR2F1_MA1537.1	7.59523	+	chr4	59371736	59372692	Adult	gene	59368302	59368866	-	start	3348	Upstream		ENSMUSG00000083979.1	Gm12527	any_promoter	0.36615	0
9256	chr4	59424950	59424965	NR2F1_MA1537.1	5.99123	+	chr4	59424009	59424973	Adult	gene	59314682	59438633	-	start	14142	PeakInsideFeature		ENSMUSG00000038578.15	Susd1	any_internal	0.10207	0
9257	chr4	59549264	59549279	NR2F1_MA1537.1	5.5526	+	chr4	59548602	59549708	Adult	gene	59549153	59549625	+	start	2	FeatureInsidePeak		ENSMUSG00000046145.7	1700018M17Rik	any_promoter	0.29256	0
9258	chr4	59581796	59581811	NR2F1_MA1537.1	8.32603	+	chr4	59580683	59581983	Adult	gene	59581562	59618689	+	start	229	OverlapStart		ENSMUSG00000028383.17	Hsdl2	any_promoter	0.25099	0
9259	chr4	59610334	59610349	NR2F1_MA1537.1	4.4417	-	chr4	59610291	59610822	Adult	gene	59581562	59618689	+	end	8133	PeakInsideFeature		ENSMUSG00000028383.17	Hsdl2	any_internal	0.16512	0
9260	chr4	59806902	59806917	NR2F1_MA1537.1	12.4425	-	chr4	59806746	59807324	Adult	gene	59769636	59801589	-	start	5446	Upstream		ENSMUSG00000038544.14	Inip	any_promoter	0.17819	0
9261	chr4	59815751	59815766	NR2F1_MA1537.1	4.36831	-	chr4	59815032	59815791	Adult	gene	59805839	59904737	+	start	9572	PeakInsideFeature		ENSMUSG00000028385.14	Snx30	any_internal	0.24072	0
9262	chr4	62208430	62208445	NR2F1_MA1537.1	4.78869	+	chr4	62207739	62209402	Adult	gene	62189539	62208446	-	start	124	OverlapStart		ENSMUSG00000028389.10	Zfp37	any_promoter	1.31309	1
9263	chr4	62307132	62307147	NR2F1_MA1537.1	5.00202	-	chr4	62306884	62307170	Adult	gene	62300341	62360548	-	end	6686	PeakInsideFeature		ENSMUSG00000066151.11	Fkbp15	any_internal	0.06946	0
9264	chr4	62391955	62391970	NR2F1_MA1537.1	6.19545	-	chr4	62391773	62392111	Adult	gene	62383653	62408642	-	center	4205	PeakInsideFeature		ENSMUSG00000066149.11	Cdc26	any_internal	0.05744	0
9265	chr4	62455064	62455079	NR2F1_MA1537.1	4.80755	-	chr4	62455041	62455357	Adult	gene	62448652	62470896	-	center	4575	PeakInsideFeature		ENSMUSG00000028391.16	Wdr31	any_internal	0.23511	0
9266	chr4	62497231	62497246	NR2F1_MA1537.1	5.09593	+	chr4	62496837	62497261	Adult	gene	62480052	62497298	+	end	249	PeakInsideFeature		ENSMUSG00000028392.15	Bspry	any_internal	0.14145	0
9267	chr4	62509155	62509170	NR2F1_MA1537.1	6.74667	+	chr4	62508681	62509626	Adult	gene	62499007	62503467	-	start	5686	Upstream		ENSMUSG00000038422.2	Hdhd3	any_promoter	0.30469	0
9268	chr4	62613602	62613617	NR2F1_MA1537.1	5.67563	+	chr4	62612496	62613639	Adult	gene	62559846	62704001	+	center	18856	PeakInsideFeature		ENSMUSG00000059810.18	Rgs3	any_internal	0.16434	0
9269	chr4	62799676	62799691	NR2F1_MA1537.1	8.06664	+	chr4	62799444	62800577	Adult	gene	62812427	62812560	+	start	12417	Upstream		ENSMUSG00000077161.1	Gm24117	distal_enhancer	0.271	0
9270	chr4	62822659	62822674	NR2F1_MA1537.1	4.62017	-	chr4	62822651	62823255	Adult	gene	62812427	62812560	+	end	10393	Downstream		ENSMUSG00000077161.1	Gm24117	distal_enhancer	0.08942	0
9271	chr4	63084393	63084408	NR2F1_MA1537.1	5.1484	+	chr4	63084383	63084995	Adult	gene	62965572	63139708	+	center	32049	PeakInsideFeature		ENSMUSG00000028358.15	Zfp618	any_internal	0.14204	0
9272	chr4	63087662	63087677	NR2F1_MA1537.1	4.68691	+	chr4	63087336	63088023	Adult	gene	62965572	63139708	+	center	35039	PeakInsideFeature		ENSMUSG00000028358.15	Zfp618	any_internal	0.20693	0
9273	chr4	63377781	63377796	NR2F1_MA1537.1	4.54811	-	chr4	63377524	63377838	Adult	gene	63381357	63394018	+	start	3676	Upstream		ENSMUSG00000086953.1	Aknaos	any_promoter	0.15355	0
9274	chr4	63558689	63558704	NR2F1_MA1537.1	7.84556	-	chr4	63558315	63559836	Adult	gene	63558780	63586357	+	start	295	OverlapStart		ENSMUSG00000045917.17	6330416G13Rik	any_promoter	0.3026	0
9275	chr4	63558907	63558922	NR2F1_MA1537.1	7.70693	+	chr4	63558315	63559836	Adult	gene	63558780	63586357	+	start	295	OverlapStart		ENSMUSG00000045917.17	6330416G13Rik	any_promoter	0.1628	0
9276	chr4	63559021	63559036	NR2F1_MA1537.1	4.64929	-	chr4	63558315	63559836	Adult	gene	63558780	63586357	+	start	295	OverlapStart		ENSMUSG00000045917.17	6330416G13Rik	any_promoter	0.21189	0
9277	chr4	63783541	63783556	NR2F1_MA1537.1	4.57422	+	chr4	63783316	63783643	Adult	gene	63727083	63745113	-	start	38366	Upstream		ENSMUSG00000050395.8	Tnfsf15	distal_enhancer	0.17826	0
9278	chr4	63916541	63916556	NR2F1_MA1537.1	6.33686	+	chr4	63916405	63917542	Adult	gene	63895544	63896099	-	start	20874	Upstream		ENSMUSG00000084345.3	Rpl17-ps4	distal_enhancer	0.17909	0
9279	chr4	64231891	64231906	NR2F1_MA1537.1	4.44162	+	chr4	64231813	64232490	Adult	gene	64254052	64276603	-	end	21901	Downstream		ENSMUSG00000085032.1	Gm11217	distal_enhancer	0.09067	0
9280	chr4	64250452	64250467	NR2F1_MA1537.1	5.87326	-	chr4	64250290	64251357	Adult	gene	64254052	64276603	-	end	3229	Downstream		ENSMUSG00000085032.1	Gm11217	distal_enhancer	0.12723	0
9281	chr4	64282247	64282262	NR2F1_MA1537.1	6.07589	-	chr4	64282175	64283269	Adult	gene	64254052	64276603	-	start	6119	Upstream		ENSMUSG00000085032.1	Gm11217	any_promoter	0.08925	0
9282	chr4	64521950	64521965	NR2F1_MA1537.1	5.57348	+	chr4	64521935	64522250	Adult												0.10265	0
9283	chr4	64598919	64598934	NR2F1_MA1537.1	4.42176	-	chr4	64598333	64598979	Adult												0.10055	0
9284	chr4	65086935	65086950	NR2F1_MA1537.1	9.30724	-	chr4	65086726	65087465	Adult	gene	65124173	65357509	+	start	37078	Upstream		ENSMUSG00000028370.7	Pappa	distal_enhancer	0.34634	0
9285	chr4	65399962	65399977	NR2F1_MA1537.1	5.08017	-	chr4	65399419	65400092	Adult	gene	65380802	66404611	-	end	18953	PeakInsideFeature		ENSMUSG00000028373.16	Astn2	any_internal	0.10166	0
9286	chr4	65477453	65477468	NR2F1_MA1537.1	5.21286	-	chr4	65477183	65477598	Adult	gene	65380802	66404611	-	end	96588	PeakInsideFeature		ENSMUSG00000028373.16	Astn2	any_internal	0.08421	0
9287	chr4	65718042	65718057	NR2F1_MA1537.1	5.46313	+	chr4	65717937	65718207	Adult	gene	65380802	66404611	-	center	174634	PeakInsideFeature		ENSMUSG00000028373.16	Astn2	any_internal	0.16361	0
9288	chr4	65737035	65737050	NR2F1_MA1537.1	4.45547	+	chr4	65736698	65737583	Adult	gene	65380802	66404611	-	center	155566	PeakInsideFeature		ENSMUSG00000028373.16	Astn2	any_internal	0.10311	0
9289	chr4	65833464	65833479	NR2F1_MA1537.1	4.62841	+	chr4	65833053	65833639	Adult	gene	65380802	66404611	-	center	59360	PeakInsideFeature		ENSMUSG00000028373.16	Astn2	any_internal	0.08122	0
9290	chr4	66111050	66111065	NR2F1_MA1537.1	5.45609	+	chr4	66110876	66111123	Adult	gene	65380802	66404611	-	center	218293	PeakInsideFeature		ENSMUSG00000028373.16	Astn2	any_internal	0.12994	0
9291	chr4	66157975	66157990	NR2F1_MA1537.1	10.0005	+	chr4	66157540	66158061	Adult	gene	65380802	66404611	-	start	246811	PeakInsideFeature		ENSMUSG00000028373.16	Astn2	any_internal	0.09255	0
9292	chr4	66306824	66306839	NR2F1_MA1537.1	4.3625	+	chr4	66306339	66306859	Adult	gene	65380802	66404611	-	start	98012	PeakInsideFeature		ENSMUSG00000028373.16	Astn2	any_internal	0.13581	0
9293	chr4	66315118	66315133	NR2F1_MA1537.1	5.7216	-	chr4	66314905	66315133	Adult	gene	65380802	66404611	-	start	89592	PeakInsideFeature		ENSMUSG00000028373.16	Astn2	any_internal	0.08733	0
9294	chr4	66378888	66378903	NR2F1_MA1537.1	4.82819	-	chr4	66378757	66379277	Adult	gene	65380802	66404611	-	start	25594	PeakInsideFeature		ENSMUSG00000028373.16	Astn2	any_internal	0.07384	0
9295	chr4	66850167	66850182	NR2F1_MA1537.1	4.7591	-	chr4	66849723	66850566	Adult	gene	66827583	66930284	+	start	22561	PeakInsideFeature		ENSMUSG00000039005.13	Tlr4	any_internal	0.30994	0
9296	chr4	66869861	66869876	NR2F1_MA1537.1	4.41198	-	chr4	66869852	66870465	Adult	gene	66827583	66930284	+	center	8775	PeakInsideFeature		ENSMUSG00000039005.13	Tlr4	any_internal	0.05607	0
9297	chr4	66923627	66923642	NR2F1_MA1537.1	12.1736	+	chr4	66923499	66924201	Adult	gene	66827583	66930284	+	end	6434	PeakInsideFeature		ENSMUSG00000039005.13	Tlr4	any_internal	0.0638	0
9298	chr4	66974681	66974696	NR2F1_MA1537.1	5.63424	+	chr4	66974345	66974743	Adult	gene	66827583	66930284	+	end	44260	Downstream		ENSMUSG00000039005.13	Tlr4	distal_enhancer	0.08192	0
9299	chr4	66978135	66978150	NR2F1_MA1537.1	5.65262	-	chr4	66977842	66978182	Adult	gene	66827583	66930284	+	end	47728	Downstream		ENSMUSG00000039005.13	Tlr4	distal_enhancer	0.12382	0
9300	chr4	67853370	67853385	NR2F1_MA1537.1	5.12824	-	chr4	67852972	67853555	Adult												0.11667	0
9301	chr4	67858008	67858023	NR2F1_MA1537.1	7.53211	+	chr4	67857960	67858276	Adult												0.19185	0
9302	chr4	68078860	68078875	NR2F1_MA1537.1	6.58351	+	chr4	68078779	68079441	Adult	gene	68023030	68137113	+	center	961	PeakInsideFeature		ENSMUSG00000086364.1	Gm11751	any_internal	0.07588	0
9303	chr4	68269559	68269574	NR2F1_MA1537.1	4.73029	+	chr4	68268915	68269635	Adult	gene	68301245	68303290	-	end	31970	Downstream		ENSMUSG00000081231.1	Tcp1-ps1	distal_enhancer	0.23265	0
9304	chr4	68532087	68532102	NR2F1_MA1537.1	9.97265	+	chr4	68531907	68532521	Adult												0.1541	0
9305	chr4	68546126	68546141	NR2F1_MA1537.1	4.51629	+	chr4	68545961	68546263	Adult												0.09944	0
9306	chr4	68600880	68600895	NR2F1_MA1537.1	6.31024	-	chr4	68600843	68601514	Adult												0.09015	0
9307	chr4	68768285	68768300	NR2F1_MA1537.1	5.13313	-	chr4	68768235	68768555	Adult	gene	68761513	68954397	-	end	6882	PeakInsideFeature		ENSMUSG00000028351.5	Brinp1	any_internal	0.18605	0
9308	chr4	68865340	68865355	NR2F1_MA1537.1	7.20008	-	chr4	68864587	68865962	Adult	gene	68761513	68954397	-	center	7319	PeakInsideFeature		ENSMUSG00000028351.5	Brinp1	any_internal	0.1537	0
9309	chr4	68910951	68910966	NR2F1_MA1537.1	7.10567	-	chr4	68910701	68911651	Adult	gene	68761513	68954397	-	start	43221	PeakInsideFeature		ENSMUSG00000028351.5	Brinp1	any_internal	0.52708	1
9310	chr4	69456271	69456286	NR2F1_MA1537.1	4.94463	+	chr4	69456250	69456973	Adult												0.1117	0
9311	chr4	69476054	69476069	NR2F1_MA1537.1	12.4082	-	chr4	69475748	69476297	Adult												0.09872	0
9312	chr4	70259757	70259772	NR2F1_MA1537.1	5.19062	-	chr4	70259482	70260965	Adult	gene	70216855	70410443	-	end	43368	PeakInsideFeature		ENSMUSG00000039298.16	Cdk5rap2	any_internal	0.55876	1
9313	chr4	70679488	70679503	NR2F1_MA1537.1	6.35852	+	chr4	70678833	70679926	Adult												0.10365	0
9314	chr4	70746579	70746594	NR2F1_MA1537.1	6.25703	-	chr4	70745960	70746694	Adult												0.06969	0
9315	chr4	71112657	71112672	NR2F1_MA1537.1	4.91436	+	chr4	71112623	71113222	Adult	gene	71075108	71131133	-	center	9802	PeakInsideFeature		ENSMUSG00000084937.1	Gm11228	any_internal	0.08001	0
9316	chr4	71332196	71332211	NR2F1_MA1537.1	5.7716	-	chr4	71332078	71332742	Adult	gene	71370737	71371196	-	end	38327	Downstream		ENSMUSG00000083914.3	Rps18-ps1	distal_enhancer	0.93213	1
9317	chr4	72064646	72064661	NR2F1_MA1537.1	8.03142	-	chr4	72064468	72065065	Adult												0.10517	0
9318	chr4	72144596	72144611	NR2F1_MA1537.1	9.73468	-	chr4	72144557	72144900	Adult	gene	72117141	72200919	-	center	14302	PeakInsideFeature		ENSMUSG00000008305.18	Tle1	any_internal	0.11395	0
9319	chr4	72158200	72158215	NR2F1_MA1537.1	5.66857	-	chr4	72157994	72158480	Adult	gene	72117141	72200919	-	center	793	PeakInsideFeature		ENSMUSG00000008305.18	Tle1	any_internal	0.20326	0
9320	chr4	72388312	72388327	NR2F1_MA1537.1	6.28705	+	chr4	72388278	72388714	Adult												0.09175	0
9321	chr4	72635068	72635083	NR2F1_MA1537.1	7.03414	-	chr4	72634420	72635172	Adult												0.09197	0
9322	chr4	73445130	73445145	NR2F1_MA1537.1	5.75639	+	chr4	73444673	73445355	Adult	gene	73422144	73423319	-	start	21695	Upstream		ENSMUSG00000082566.1	Gm11485	distal_enhancer	0.54244	1
9323	chr4	73790410	73790425	NR2F1_MA1537.1	5.23572	+	chr4	73790250	73791357	Adult	gene	73714578	73790709	-	start	94	OverlapStart		ENSMUSG00000043003.13	Rasef	any_promoter	0.1033	0
9324	chr4	74013532	74013547	NR2F1_MA1537.1	5.22693	-	chr4	74012842	74014470	Adult	gene	74013441	74202214	+	start	215	OverlapStart		ENSMUSG00000049122.17	Frmd3	any_promoter	1.82922	1
9325	chr4	74020543	74020558	NR2F1_MA1537.1	6.56602	+	chr4	74019822	74020589	Adult	gene	74013441	74202214	+	start	6764	PeakInsideFeature		ENSMUSG00000049122.17	Frmd3	any_internal	0.10098	0
9326	chr4	74064661	74064676	NR2F1_MA1537.1	6.24891	+	chr4	74064356	74064873	Adult	gene	74013441	74202214	+	center	43213	PeakInsideFeature		ENSMUSG00000049122.17	Frmd3	any_internal	0.06155	0
9327	chr4	74181163	74181178	NR2F1_MA1537.1	7.49305	+	chr4	74180598	74181684	Adult	gene	74013441	74202214	+	end	21073	PeakInsideFeature		ENSMUSG00000049122.17	Frmd3	any_internal	1.26585	1
9328	chr4	74365753	74365768	NR2F1_MA1537.1	4.66815	-	chr4	74365102	74365798	Adult	gene	74242496	74405860	+	end	40410	PeakInsideFeature		ENSMUSG00000028397.13	Kdm4c	any_internal	0.24246	0
9329	chr4	74588815	74588830	NR2F1_MA1537.1	5.10731	-	chr4	74588744	74589089	Adult	gene	74635213	74635351	+	start	46297	Upstream		ENSMUSG00000099334.1	Gm26379	distal_enhancer	0.09828	0
9330	chr4	74635606	74635621	NR2F1_MA1537.1	6.25703	-	chr4	74635161	74636153	Adult	gene	74635218	74635350	+	start	439	FeatureInsidePeak		ENSMUSG00000104700.1	Gm26379	any_promoter	0.07194	0
9331	chr4	75278421	75278436	NR2F1_MA1537.1	7.05319	+	chr4	75277622	75278544	Adult	gene	75277353	75278305	-	start	222	OverlapStart		ENSMUSG00000028398.8	Tmem261	any_promoter	2.0076	1
9332	chr4	75962124	75962139	NR2F1_MA1537.1	5.41291	-	chr4	75961840	75962414	Adult	gene	75941237	78211961	-	end	20890	PeakInsideFeature		ENSMUSG00000028399.17	Ptprd	any_internal	0.11086	0
9333	chr4	76525303	76525318	NR2F1_MA1537.1	5.55127	+	chr4	76525269	76526362	Adult	gene	75941237	78211961	-	center	550784	PeakInsideFeature		ENSMUSG00000028399.17	Ptprd	any_internal	0.13371	0
9334	chr4	76526087	76526102	NR2F1_MA1537.1	5.55501	+	chr4	76525269	76526362	Adult	gene	75941237	78211961	-	center	550784	PeakInsideFeature		ENSMUSG00000028399.17	Ptprd	any_internal	0.08481	0
9335	chr4	76642264	76642279	NR2F1_MA1537.1	5.26367	-	chr4	76642062	76642646	Adult	gene	75941237	78211961	-	center	434245	PeakInsideFeature		ENSMUSG00000028399.17	Ptprd	any_internal	0.26566	0
9336	chr4	76847707	76847722	NR2F1_MA1537.1	4.45932	-	chr4	76847249	76848355	Adult	gene	75941237	78211961	-	center	228797	PeakInsideFeature		ENSMUSG00000028399.17	Ptprd	any_internal	0.05331	0
9337	chr4	77033073	77033088	NR2F1_MA1537.1	5.40411	+	chr4	77032954	77033290	Adult	gene	75941237	78211961	-	center	43477	PeakInsideFeature		ENSMUSG00000028399.17	Ptprd	any_internal	0.13369	0
9338	chr4	77635431	77635446	NR2F1_MA1537.1	4.41201	-	chr4	77634855	77635756	Adult	gene	75941237	78211961	-	center	558706	PeakInsideFeature		ENSMUSG00000028399.17	Ptprd	any_internal	0.09895	0
9339	chr4	77657508	77657523	NR2F1_MA1537.1	4.58168	-	chr4	77657381	77657923	Adult	gene	75941237	78211961	-	start	554309	PeakInsideFeature		ENSMUSG00000028399.17	Ptprd	any_internal	0.17966	0
9340	chr4	78211235	78211250	NR2F1_MA1537.1	7.84439	+	chr4	78210888	78211313	Adult	gene	78211954	78214177	+	start	854	Upstream		ENSMUSG00000092492.1	B230208B08Rik	any_promoter	0.08324	0
9341	chr4	79051368	79051383	NR2F1_MA1537.1	4.71175	-	chr4	79050863	79051413	Adult												0.06687	0
9342	chr4	79052421	79052436	NR2F1_MA1537.1	5.00348	+	chr4	79051621	79052503	Adult												0.13006	0
9343	chr4	79670545	79670560	NR2F1_MA1537.1	4.47252	-	chr4	79669924	79670932	Adult												0.25421	0
9344	chr4	80855558	80855573	NR2F1_MA1537.1	5.84787	-	chr4	80855474	80855883	Adult	gene	80834122	80851719	+	end	3959	Downstream		ENSMUSG00000005994.14	Tyrp1	distal_enhancer	0.21408	0
9345	chr4	80911973	80911988	NR2F1_MA1537.1	4.87535	+	chr4	80910931	80912207	Adult	gene	80910645	80955628	+	start	924	PeakInsideFeature		ENSMUSG00000048706.3	Lurap1l	any_promoter	0.22739	0
9346	chr4	81322296	81322311	NR2F1_MA1537.1	5.9132	+	chr4	81322261	81322809	Adult	gene	81278499	81442815	-	center	38122	PeakInsideFeature		ENSMUSG00000028402.17	Mpdz	any_internal	0.11113	0
9347	chr4	82349895	82349910	NR2F1_MA1537.1	4.58312	+	chr4	82349823	82350025	Adult	gene	82290172	82705750	-	end	59752	PeakInsideFeature		ENSMUSG00000008575.17	Nfib	any_internal	0.11918	0
9348	chr4	82440347	82440362	NR2F1_MA1537.1	4.82124	+	chr4	82440063	82440769	Adult	gene	82290172	82705750	-	center	57545	PeakInsideFeature		ENSMUSG00000008575.17	Nfib	any_internal	0.09704	0
9349	chr4	82458956	82458971	NR2F1_MA1537.1	4.444	+	chr4	82458783	82459252	Adult	gene	82290172	82705750	-	center	38944	PeakInsideFeature		ENSMUSG00000008575.17	Nfib	any_internal	0.13329	0
9350	chr4	82498068	82498083	NR2F1_MA1537.1	4.51308	-	chr4	82497939	82498587	Adult	gene	82508015	82547292	+	start	9752	Upstream		ENSMUSG00000087413.1	Gm11266	any_promoter	0.12044	0
9351	chr4	82879559	82879574	NR2F1_MA1537.1	11.6203	+	chr4	82879135	82879574	Adult	gene	82881750	82885148	-	end	2396	Downstream		ENSMUSG00000038192.5	Cer1	distal_enhancer	0.05694	0
9352	chr4	82954317	82954332	NR2F1_MA1537.1	9.04338	+	chr4	82954089	82954358	Adult	gene	82897919	83052339	-	center	20906	PeakInsideFeature		ENSMUSG00000059049.14	Frem1	any_internal	0.06394	0
9353	chr4	82970850	82970865	NR2F1_MA1537.1	5.8513	+	chr4	82970755	82971544	Adult	gene	82897919	83052339	-	center	3980	PeakInsideFeature		ENSMUSG00000059049.14	Frem1	any_internal	0.16509	0
9354	chr4	83233772	83233787	NR2F1_MA1537.1	7.87622	+	chr4	83233122	83233840	Adult	gene	83220299	83324255	-	end	13182	PeakInsideFeature		ENSMUSG00000038172.14	Ttc39b	any_internal	0.45349	0
9355	chr4	83234800	83234815	NR2F1_MA1537.1	4.36601	+	chr4	83234665	83235077	Adult	gene	83220299	83324255	-	end	14572	PeakInsideFeature		ENSMUSG00000038172.14	Ttc39b	any_internal	0.20529	0
9356	chr4	83302392	83302407	NR2F1_MA1537.1	6.7817	+	chr4	83302099	83302469	Adult	gene	83220299	83324255	-	start	21971	PeakInsideFeature		ENSMUSG00000038172.14	Ttc39b	any_internal	0.27009	0
9357	chr4	83302950	83302965	NR2F1_MA1537.1	7.25687	-	chr4	83302870	83303770	Adult	gene	83220299	83324255	-	start	20935	PeakInsideFeature		ENSMUSG00000038172.14	Ttc39b	any_internal	0.12915	0
9358	chr4	83324606	83324621	NR2F1_MA1537.1	5.39874	+	chr4	83323379	83324870	Adult	gene	83220299	83324255	-	start	131	OverlapStart		ENSMUSG00000038172.14	Ttc39b	any_promoter	0.15291	0
9359	chr4	83412661	83412676	NR2F1_MA1537.1	5.00018	-	chr4	83412632	83412978	Adult	gene	83417723	83467676	+	start	4918	Upstream		ENSMUSG00000028483.13	Snapc3	any_promoter	0.14791	0
9360	chr4	83417353	83417368	NR2F1_MA1537.1	5.89851	-	chr4	83417237	83418212	Adult	gene	83417723	83467676	+	start	1	OverlapStart		ENSMUSG00000028483.13	Snapc3	any_promoter	0.50191	0
9361	chr4	83418120	83418135	NR2F1_MA1537.1	7.96344	-	chr4	83417237	83418212	Adult	gene	83417723	83467676	+	start	1	OverlapStart		ENSMUSG00000028483.13	Snapc3	any_promoter	0.09352	0
9362	chr4	83468431	83468446	NR2F1_MA1537.1	5.55605	+	chr4	83467711	83468600	Adult	gene	83455679	83486459	-	center	2914	PeakInsideFeature		ENSMUSG00000028484.16	Psip1	any_internal	0.08872	0
9363	chr4	83485734	83485749	NR2F1_MA1537.1	6.40639	-	chr4	83485637	83487040	Adult	gene	83455679	83486459	-	start	121	OverlapStart		ENSMUSG00000028484.16	Psip1	any_promoter	0.33338	0
9364	chr4	83500398	83500413	NR2F1_MA1537.1	5.59674	+	chr4	83500378	83501250	Adult	gene	83500498	83500761	-	start	53	FeatureInsidePeak		ENSMUSG00000082416.1	Gm11414	any_promoter	0.12004	0
9365	chr4	83727190	83727205	NR2F1_MA1537.1	4.6401	+	chr4	83727133	83727399	Adult	gene	83525544	83864670	+	center	32159	PeakInsideFeature		ENSMUSG00000052407.16	Ccdc171	any_internal	0.08423	0
9366	chr4	83861202	83861217	NR2F1_MA1537.1	4.40857	+	chr4	83861056	83862106	Adult	gene	83525544	83864670	+	end	3089	PeakInsideFeature		ENSMUSG00000052407.16	Ccdc171	any_internal	0.10466	0
9367	chr4	83966400	83966415	NR2F1_MA1537.1	6.26903	+	chr4	83966131	83967368	Adult												0.0378	0
9368	chr4	84187061	84187076	NR2F1_MA1537.1	4.54855	-	chr4	84186673	84187824	Adult												0.1544	0
9369	chr4	84407926	84407941	NR2F1_MA1537.1	5.26367	-	chr4	84407898	84408189	Adult	gene	84275094	84675275	-	center	67141	PeakInsideFeature		ENSMUSG00000028487.18	Bnc2	any_internal	0.05807	0
9370	chr4	84767064	84767079	NR2F1_MA1537.1	8.6693	-	chr4	84766826	84767250	Adult	gene	84741474	84742291	+	end	24747	Downstream		ENSMUSG00000086413.1	Gm12415	distal_enhancer	0.04511	0
9371	chr4	84942373	84942388	NR2F1_MA1537.1	5.83501	+	chr4	84942012	84942587	Adult	gene	84884308	85131921	+	start	57991	PeakInsideFeature		ENSMUSG00000038070.15	Cntln	any_internal	0.15751	0
9372	chr4	85205152	85205167	NR2F1_MA1537.1	8.10581	+	chr4	85205107	85206316	Adult	gene	85205125	85639195	+	start	586	OverlapStart		ENSMUSG00000028488.15	Sh3gl2	any_promoter	0.18508	0
9373	chr4	85261153	85261168	NR2F1_MA1537.1	5.27206	-	chr4	85260612	85261761	Adult	gene	85205125	85639195	+	start	56061	PeakInsideFeature		ENSMUSG00000028488.15	Sh3gl2	any_internal	0.18787	0
9374	chr4	85293611	85293626	NR2F1_MA1537.1	7.66454	+	chr4	85293459	85293678	Adult	gene	85205125	85639195	+	start	88443	PeakInsideFeature		ENSMUSG00000028488.15	Sh3gl2	any_internal	0.11953	0
9375	chr4	85335056	85335071	NR2F1_MA1537.1	5.75695	+	chr4	85334619	85335666	Adult	gene	85205125	85639195	+	center	87018	PeakInsideFeature		ENSMUSG00000028488.15	Sh3gl2	any_internal	0.16203	0
9376	chr4	85354605	85354620	NR2F1_MA1537.1	5.20938	-	chr4	85354391	85354661	Adult	gene	85205125	85639195	+	center	67634	PeakInsideFeature		ENSMUSG00000028488.15	Sh3gl2	any_internal	0.08289	0
9377	chr4	85370937	85370952	NR2F1_MA1537.1	8.60464	-	chr4	85370731	85371825	Adult	gene	85205125	85639195	+	center	50882	PeakInsideFeature		ENSMUSG00000028488.15	Sh3gl2	any_internal	0.11422	0
9378	chr4	85391797	85391812	NR2F1_MA1537.1	6.75585	+	chr4	85391682	85392101	Adult	gene	85205125	85639195	+	center	30269	PeakInsideFeature		ENSMUSG00000028488.15	Sh3gl2	any_internal	0.20335	0
9379	chr4	85790999	85791014	NR2F1_MA1537.1	5.92398	-	chr4	85789895	85791200	Adult	gene	85514326	85783127	+	end	7420	Downstream		ENSMUSG00000087349.1	Gm12680	distal_enhancer	0.31004	0
9380	chr4	85841632	85841647	NR2F1_MA1537.1	4.66695	+	chr4	85841601	85842517	Adult												0.04056	0
9381	chr4	85923363	85923378	NR2F1_MA1537.1	5.91177	-	chr4	85922282	85923606	Adult	gene	85909910	85910187	+	end	12757	Downstream		ENSMUSG00000088122.2	Gm26069	distal_enhancer	0.20342	0
9382	chr4	86235466	86235481	NR2F1_MA1537.1	6.70729	-	chr4	86235051	86235554	Adult	gene	86053914	86428385	+	center	5847	PeakInsideFeature		ENSMUSG00000066113.15	Adamtsl1	any_internal	0.20084	0
9383	chr4	86275674	86275689	NR2F1_MA1537.1	7.29285	-	chr4	86275620	86275969	Adult	gene	86053914	86428385	+	center	34645	PeakInsideFeature		ENSMUSG00000066113.15	Adamtsl1	any_internal	0.23013	0
9384	chr4	86378745	86378760	NR2F1_MA1537.1	5.39065	+	chr4	86378538	86378987	Adult	gene	86053914	86428385	+	end	49623	PeakInsideFeature		ENSMUSG00000066113.15	Adamtsl1	any_internal	0.11108	0
9385	chr4	86538293	86538308	NR2F1_MA1537.1	5.34621	-	chr4	86538083	86538336	Adult	gene	86444640	86558328	-	start	20119	PeakInsideFeature		ENSMUSG00000028492.13	Saxo1	any_internal	0.08875	0
9386	chr4	86689361	86689376	NR2F1_MA1537.1	5.93659	-	chr4	86689341	86689727	Adult	gene	86648385	86670060	-	start	19474	Upstream		ENSMUSG00000028494.12	Plin2	distal_enhancer	0.07449	0
9387	chr4	86706207	86706222	NR2F1_MA1537.1	5.42336	+	chr4	86706176	86706492	Adult	gene	86648385	86670060	-	start	36274	Upstream		ENSMUSG00000028494.12	Plin2	distal_enhancer	0.11621	0
9388	chr4	86712717	86712732	NR2F1_MA1537.1	5.10094	+	chr4	86712678	86713328	Adult	gene	86748554	86850603	+	start	35551	Upstream		ENSMUSG00000038024.17	Dennd4c	distal_enhancer	0.16498	0
9389	chr4	86748447	86748462	NR2F1_MA1537.1	4.861	+	chr4	86748240	86749544	Adult	gene	86748554	86850603	+	start	338	OverlapStart		ENSMUSG00000038024.17	Dennd4c	any_promoter	2.23961	1
9390	chr4	86748510	86748525	NR2F1_MA1537.1	6.95066	-	chr4	86748240	86749544	Adult	gene	86748554	86850603	+	start	338	OverlapStart		ENSMUSG00000038024.17	Dennd4c	any_promoter	1.08628	1
9391	chr4	86874163	86874178	NR2F1_MA1537.1	5.97608	-	chr4	86873939	86874839	Adult	gene	86874395	86934822	+	start	6	OverlapStart		ENSMUSG00000038007.14	Acer2	any_promoter	0.07669	0
9392	chr4	87063360	87063375	NR2F1_MA1537.1	6.50844	-	chr4	87062491	87063668	Adult	gene	86983123	87230477	-	center	43721	PeakInsideFeature		ENSMUSG00000037996.17	Slc24a2	any_internal	0.14183	0
9393	chr4	87093785	87093800	NR2F1_MA1537.1	4.67853	-	chr4	87093598	87094112	Adult	gene	86983123	87230477	-	center	12945	PeakInsideFeature		ENSMUSG00000037996.17	Slc24a2	any_internal	0.67452	1
9394	chr4	87201171	87201186	NR2F1_MA1537.1	5.19509	-	chr4	87200498	87201591	Adult	gene	86983123	87230477	-	start	29433	PeakInsideFeature		ENSMUSG00000037996.17	Slc24a2	any_internal	0.11522	0
9395	chr4	87648755	87648770	NR2F1_MA1537.1	5.44411	-	chr4	87648060	87648825	Adult												0.05505	0
9396	chr4	87784117	87784132	NR2F1_MA1537.1	4.74576	-	chr4	87783709	87784375	Adult	gene	87769924	88033364	-	end	14118	PeakInsideFeature		ENSMUSG00000028496.17	Mllt3	any_internal	0.15966	0
9397	chr4	87806520	87806535	NR2F1_MA1537.1	5.04455	+	chr4	87806182	87806584	Adult	gene	87769924	88033364	-	end	36459	PeakInsideFeature		ENSMUSG00000028496.17	Mllt3	any_internal	0.14992	0
9398	chr4	87823046	87823061	NR2F1_MA1537.1	6.55399	-	chr4	87822995	87823400	Adult	gene	87769924	88033364	-	end	53273	PeakInsideFeature		ENSMUSG00000028496.17	Mllt3	any_internal	0.09673	0
9399	chr4	87831280	87831295	NR2F1_MA1537.1	6.43566	-	chr4	87830753	87831478	Adult	gene	87769924	88033364	-	end	61191	PeakInsideFeature		ENSMUSG00000028496.17	Mllt3	any_internal	0.09419	0
9400	chr4	87878771	87878786	NR2F1_MA1537.1	7.34888	+	chr4	87878765	87879041	Adult	gene	87769924	88033364	-	center	22741	PeakInsideFeature		ENSMUSG00000028496.17	Mllt3	any_internal	0.21536	0
9401	chr4	87962209	87962224	NR2F1_MA1537.1	7.10165	+	chr4	87961868	87962239	Adult	gene	87769924	88033364	-	center	60409	PeakInsideFeature		ENSMUSG00000028496.17	Mllt3	any_internal	0.28099	0
9402	chr4	88514540	88514555	NR2F1_MA1537.1	4.53362	-	chr4	88514426	88514763	Adult	gene	88522024	88522774	-	end	7430	Downstream		ENSMUSG00000048806.4	Ifnb1	distal_enhancer	0.46036	0
9403	chr4	89137672	89137687	NR2F1_MA1537.1	5.69547	-	chr4	89136987	89138099	Adult	gene	89137121	89181081	+	start	422	OverlapStart		ENSMUSG00000062937.7	Mtap	any_promoter	0.70569	1
9404	chr4	89210609	89210624	NR2F1_MA1537.1	7.44538	-	chr4	89210309	89210822	Adult	gene	89216863	89217816	+	start	6298	Upstream		ENSMUSG00000107513.1	Tgif2-ps1	any_promoter	0.06463	0
9405	chr4	89403845	89403860	NR2F1_MA1537.1	4.96434	+	chr4	89403110	89404636	Adult	gene	89381956	89399880	+	end	3993	Downstream		ENSMUSG00000085147.1	Gm12609	distal_enhancer	0.10203	0
9406	chr4	90477998	90478013	NR2F1_MA1537.1	4.92337	+	chr4	90477230	90478990	Adult	gene	90452873	90453625	+	end	24485	Downstream		ENSMUSG00000081563.1	Gm12635	distal_enhancer	0.08559	0
9407	chr4	90779821	90779836	NR2F1_MA1537.1	5.64202	+	chr4	90778932	90779918	Adult												0.09336	0
9408	chr4	91080353	91080368	NR2F1_MA1537.1	5.23907	-	chr4	91080220	91080999	Adult	gene	91037899	91038273	+	end	42336	Downstream		ENSMUSG00000079962.2	Gm12643	distal_enhancer	0.21946	0
9409	chr4	91080473	91080488	NR2F1_MA1537.1	6.04128	+	chr4	91080220	91080999	Adult	gene	91037899	91038273	+	end	42336	Downstream		ENSMUSG00000079962.2	Gm12643	distal_enhancer	0.07147	0
9410	chr4	91080899	91080914	NR2F1_MA1537.1	5.6987	-	chr4	91080220	91080999	Adult	gene	91037899	91038273	+	end	42336	Downstream		ENSMUSG00000079962.2	Gm12643	distal_enhancer	0.23109	0
9411	chr4	91080949	91080964	NR2F1_MA1537.1	4.45216	+	chr4	91080220	91080999	Adult	gene	91037899	91038273	+	end	42336	Downstream		ENSMUSG00000079962.2	Gm12643	distal_enhancer	0.15355	0
9412	chr4	91214272	91214287	NR2F1_MA1537.1	7.6148	+	chr4	91213986	91214416	Adult	gene	91250762	91400785	-	end	36561	Downstream		ENSMUSG00000008489.18	Elavl2	distal_enhancer	0.10572	0
9413	chr4	91381213	91381228	NR2F1_MA1537.1	6.03404	-	chr4	91380650	91381681	Adult	gene	91373283	91373363	-	start	7802	Upstream		ENSMUSG00000098563.1	Mir6402	any_promoter	0.16153	0
9414	chr4	93552835	93552850	NR2F1_MA1537.1	4.93682	+	chr4	93552317	93553077	Adult	gene	93545149	93545277	-	start	7420	Upstream		ENSMUSG00000064850.1	Gm23443	any_promoter	0.11773	0
9415	chr4	94221322	94221337	NR2F1_MA1537.1	4.64286	-	chr4	94220968	94221576	Adult	gene	94089575	94425588	-	center	36309	PeakInsideFeature		ENSMUSG00000085931.1	Gm12648	any_internal	0.14942	0
9416	chr4	94455086	94455101	NR2F1_MA1537.1	4.8688	+	chr4	94454560	94455449	Adult	gene	94460930	94477180	-	end	5926	Downstream		ENSMUSG00000087128.7	Gm12655	distal_enhancer	2.06922	1
9417	chr4	94652156	94652171	NR2F1_MA1537.1	6.34735	-	chr4	94652134	94653118	Adult	gene	94636652	94650144	-	start	2482	Upstream		ENSMUSG00000049799.13	Lrrc19	any_promoter	0.07657	0
9418	chr4	95106512	95106527	NR2F1_MA1537.1	5.25297	+	chr4	95105300	95106652	Adult	gene	95051533	95167318	+	center	3449	PeakInsideFeature		ENSMUSG00000087366.7	Junos	any_internal	0.20939	0
9419	chr4	95160206	95160221	NR2F1_MA1537.1	8.94745	+	chr4	95159740	95160424	Adult	gene	95051533	95167318	+	end	7236	PeakInsideFeature		ENSMUSG00000087366.7	Junos	any_internal	0.10974	0
9420	chr4	95557075	95557090	NR2F1_MA1537.1	4.42046	+	chr4	95557057	95558732	Adult	gene	95557506	95926939	+	start	388	OverlapStart		ENSMUSG00000028573.18	Fggy	any_promoter	0.06675	0
9421	chr4	95558676	95558691	NR2F1_MA1537.1	4.66423	+	chr4	95557057	95558732	Adult	gene	95557506	95926939	+	start	388	OverlapStart		ENSMUSG00000028573.18	Fggy	any_promoter	0.17067	0
9422	chr4	95579423	95579438	NR2F1_MA1537.1	8.57811	+	chr4	95578909	95579530	Adult	gene	95557506	95926939	+	start	21713	PeakInsideFeature		ENSMUSG00000028573.18	Fggy	any_internal	0.07981	0
9423	chr4	95589258	95589273	NR2F1_MA1537.1	7.33436	+	chr4	95588706	95589427	Adult	gene	95557506	95926939	+	start	31560	PeakInsideFeature		ENSMUSG00000028573.18	Fggy	any_internal	0.10431	0
9424	chr4	95898511	95898526	NR2F1_MA1537.1	4.78184	-	chr4	95898386	95898712	Adult	gene	95557506	95926939	+	end	28390	PeakInsideFeature		ENSMUSG00000028573.18	Fggy	any_internal	0.13485	0
9425	chr4	95966976	95966991	NR2F1_MA1537.1	5.2868	-	chr4	95966779	95967811	Adult	gene	95967239	96025413	+	start	56	OverlapStart		ENSMUSG00000028572.13	Hook1	any_promoter	1.65294	1
9426	chr4	96274012	96274027	NR2F1_MA1537.1	8.71189	+	chr4	96273799	96274358	Adult	gene	96245559	96274270	-	start	192	OverlapStart		ENSMUSG00000084286.1	Cyp2j15-ps	any_promoter	0.69274	1
9427	chr4	96591837	96591852	NR2F1_MA1537.1	5.23222	-	chr4	96590997	96592094	Adult	gene	96568428	96591578	-	start	33	OverlapStart		ENSMUSG00000015224.10	Cyp2j9	any_promoter	0.61269	1
9428	chr4	96878338	96878353	NR2F1_MA1537.1	7.30149	+	chr4	96877832	96878671	Adult	gene	96916944	96917007	+	start	38693	Upstream		ENSMUSG00000088738.2	Gm27579	distal_enhancer	0.1355	0
9429	chr4	97193145	97193160	NR2F1_MA1537.1	14.9417	-	chr4	97192729	97193731	Adult	gene	97182839	97183166	-	start	10064	Upstream		ENSMUSG00000066990.2	Gm10192	distal_enhancer	0.07201	0
9430	chr4	97206009	97206024	NR2F1_MA1537.1	4.81128	+	chr4	97205882	97206109	Adult	gene	97182839	97183166	-	start	22829	Upstream		ENSMUSG00000066990.2	Gm10192	distal_enhancer	0.16402	0
9431	chr4	97710255	97710270	NR2F1_MA1537.1	4.67325	+	chr4	97709978	97710560	Adult	gene	97568132	97778078	-	center	37164	PeakInsideFeature		ENSMUSG00000048747.14	E130114P18Rik	any_internal	0.17176	0
9432	chr4	97771955	97771970	NR2F1_MA1537.1	4.63163	-	chr4	97771892	97772555	Adult	gene	97772733	98118874	+	start	510	Upstream		ENSMUSG00000028565.18	Nfia	any_promoter	0.12868	0
9433	chr4	97777760	97777775	NR2F1_MA1537.1	9.60545	+	chr4	97777621	97778109	Adult	gene	97568132	97778078	-	start	213	OverlapStart		ENSMUSG00000048747.14	E130114P18Rik	any_promoter	0.281	0
9434	chr4	98101709	98101724	NR2F1_MA1537.1	5.17438	+	chr4	98101299	98102037	Adult	gene	97772733	98118874	+	end	17206	PeakInsideFeature		ENSMUSG00000028565.18	Nfia	any_internal	0.1175	0
9435	chr4	98321905	98321920	NR2F1_MA1537.1	8.36339	+	chr4	98321381	98322790	Adult	gene	98321397	98331791	+	start	688	OverlapStart		ENSMUSG00000046683.16	0610025J13Rik	any_promoter	0.09232	0
9436	chr4	98346264	98346279	NR2F1_MA1537.1	11.8577	-	chr4	98345778	98346324	Adult	gene	98352426	98352734	+	start	6375	Upstream		ENSMUSG00000082144.1	Gm12788	any_promoter	0.15309	0
9437	chr4	98369933	98369948	NR2F1_MA1537.1	7.29656	+	chr4	98369927	98371152	Adult	gene	98355369	98383306	-	center	1202	PeakInsideFeature		ENSMUSG00000028563.16	Tm2d1	any_internal	0.05469	0
9438	chr4	98545497	98545512	NR2F1_MA1537.1	5.1467	+	chr4	98545430	98545716	Adult	gene	98395784	98719603	+	center	12120	PeakInsideFeature		ENSMUSG00000061859.16	Inadl	any_internal	0.34317	0
9439	chr4	98935481	98935496	NR2F1_MA1537.1	9.60803	-	chr4	98935147	98935525	Adult	gene	98923809	98935543	+	end	207	PeakInsideFeature		ENSMUSG00000028560.11	Usp1	any_internal	0.13098	0
9440	chr4	99194438	99194453	NR2F1_MA1537.1	7.77239	-	chr4	99193698	99194823	Adult	gene	99193933	99259787	+	start	327	OverlapStart		ENSMUSG00000028550.15	Atg4c	any_promoter	0.1074	0
9441	chr4	99311085	99311100	NR2F1_MA1537.1	4.93942	+	chr4	99310980	99311434	Adult	gene	99295899	99297258	+	end	13949	Downstream		ENSMUSG00000070891.2	Gm12689	distal_enhancer	0.15437	0
9442	chr4	99318270	99318285	NR2F1_MA1537.1	6.69683	+	chr4	99318235	99318813	Adult	gene	99295899	99297258	+	end	21266	Downstream		ENSMUSG00000070891.2	Gm12689	distal_enhancer	0.0551	0
9443	chr4	99342693	99342708	NR2F1_MA1537.1	7.55118	+	chr4	99342545	99343152	Adult	gene	99376065	99385712	-	end	33217	Downstream		ENSMUSG00000103097.1	Gm37556	distal_enhancer	0.14026	0
9444	chr4	99825315	99825330	NR2F1_MA1537.1	6.49582	+	chr4	99825276	99825507	Adult	gene	99829197	99912788	+	start	3806	Upstream		ENSMUSG00000073791.11	Efcab7	any_promoter	0.21607	0
9445	chr4	99986097	99986112	NR2F1_MA1537.1	5.77648	+	chr4	99985823	99986462	Adult	gene	99929413	99987294	+	end	1152	PeakInsideFeature		ENSMUSG00000025791.18	Pgm2	any_internal	0.20783	0
9446	chr4	100008591	100008606	NR2F1_MA1537.1	5.83088	-	chr4	100008349	100008661	Adult	gene	99929413	99987294	+	end	21211	Downstream		ENSMUSG00000025791.18	Pgm2	distal_enhancer	0.32652	0
9447	chr4	100214523	100214538	NR2F1_MA1537.1	6.764	-	chr4	100214345	100215181	Adult	gene	100095790	100444765	+	center	55514	PeakInsideFeature		ENSMUSG00000035305.5	Ror1	any_internal	0.19227	0
9448	chr4	100312474	100312489	NR2F1_MA1537.1	4.67845	+	chr4	100311738	100312518	Adult	gene	100095790	100444765	+	center	41851	PeakInsideFeature		ENSMUSG00000035305.5	Ror1	any_internal	0.14173	0
9449	chr4	100597118	100597133	NR2F1_MA1537.1	5.38302	-	chr4	100596535	100597549	Adult	gene	100581277	100581734	+	end	15308	Downstream		ENSMUSG00000082601.1	Gm12700	distal_enhancer	0.27189	0
9450	chr4	100722675	100722690	NR2F1_MA1537.1	4.47829	-	chr4	100721365	100722849	Adult												0.17395	0
9451	chr4	100839742	100839757	NR2F1_MA1537.1	4.47209	-	chr4	100839449	100839762	Adult	gene	100776674	101029220	+	start	62931	PeakInsideFeature		ENSMUSG00000028532.14	Cachd1	any_internal	0.09047	0
9452	chr4	100988394	100988409	NR2F1_MA1537.1	4.46701	+	chr4	100988261	100988696	Adult	gene	100776674	101029220	+	end	40742	PeakInsideFeature		ENSMUSG00000028532.14	Cachd1	any_internal	0.0714	0
9453	chr4	100998881	100998896	NR2F1_MA1537.1	7.51309	-	chr4	100998173	100999200	Adult	gene	100776674	101029220	+	end	30534	PeakInsideFeature		ENSMUSG00000028532.14	Cachd1	any_internal	0.06891	0
9454	chr4	101037631	101037646	NR2F1_MA1537.1	8.08222	-	chr4	101036447	101037762	Adult	gene	100776674	101029220	+	end	7884	Downstream		ENSMUSG00000028532.14	Cachd1	distal_enhancer	0.09544	0
9455	chr4	101132014	101132029	NR2F1_MA1537.1	9.14347	+	chr4	101131696	101132052	Adult	gene	101068982	101152370	+	end	20496	PeakInsideFeature		ENSMUSG00000035275.14	Raver2	any_internal	0.08912	0
9456	chr4	101146466	101146481	NR2F1_MA1537.1	4.91799	+	chr4	101146132	101147543	Adult	gene	101068982	101152370	+	end	5533	PeakInsideFeature		ENSMUSG00000035275.14	Raver2	any_internal	0.25235	0
9457	chr4	101158749	101158764	NR2F1_MA1537.1	5.17437	+	chr4	101158309	101158910	Adult	gene	101152366	101265282	-	end	6243	PeakInsideFeature		ENSMUSG00000028530.14	Jak1	any_internal	0.20146	0
9458	chr4	101264652	101264667	NR2F1_MA1537.1	4.46631	-	chr4	101264340	101265501	Adult	gene	101152366	101265282	-	start	362	OverlapStart		ENSMUSG00000028530.14	Jak1	any_promoter	0.16612	0
9459	chr4	101419566	101419581	NR2F1_MA1537.1	14.3794	-	chr4	101419161	101419756	Adult	gene	101419276	101466995	+	start	182	OverlapStart		ENSMUSG00000028527.18	Ak4	any_promoter	0.05197	0
9460	chr4	101654300	101654315	NR2F1_MA1537.1	4.37547	-	chr4	101654283	101655152	Adult	gene	101647717	101659364	+	center	1177	PeakInsideFeature		ENSMUSG00000035212.14	Leprot	any_internal	0.07617	0
9461	chr4	102159569	102159584	NR2F1_MA1537.1	5.053	-	chr4	102159223	102160401	Adult	gene	102087542	102607259	+	start	72270	PeakInsideFeature		ENSMUSG00000028525.16	Pde4b	any_internal	0.05364	0
9462	chr4	102171720	102171735	NR2F1_MA1537.1	7.36546	-	chr4	102171516	102172023	Adult	gene	102087542	102607259	+	start	84227	PeakInsideFeature		ENSMUSG00000028525.16	Pde4b	any_internal	0.11178	0
9463	chr4	102353866	102353881	NR2F1_MA1537.1	4.34781	+	chr4	102353542	102354349	Adult	gene	102087542	102607259	+	center	6545	PeakInsideFeature		ENSMUSG00000028525.16	Pde4b	any_internal	0.07407	0
9464	chr4	102786542	102786557	NR2F1_MA1537.1	4.64308	-	chr4	102786267	102787328	Adult	gene	102741296	102973628	+	start	45501	PeakInsideFeature		ENSMUSG00000028524.21	Sgip1	any_internal	0.16595	0
9465	chr4	102786810	102786825	NR2F1_MA1537.1	7.01221	+	chr4	102786267	102787328	Adult	gene	102741296	102973628	+	start	45501	PeakInsideFeature		ENSMUSG00000028524.21	Sgip1	any_internal	0.08199	0
9466	chr4	102826105	102826120	NR2F1_MA1537.1	5.02115	+	chr4	102826099	102826623	Adult	gene	102741296	102973628	+	center	31101	PeakInsideFeature		ENSMUSG00000028524.21	Sgip1	any_internal	0.0999	0
9467	chr4	103214541	103214556	NR2F1_MA1537.1	4.57802	-	chr4	103214506	103215549	Adult	gene	103170648	103215164	-	start	137	OverlapStart		ENSMUSG00000028521.17	Slc35d1	any_promoter	0.0939	0
9468	chr4	103264907	103264922	NR2F1_MA1537.1	6.24462	+	chr4	103264816	103265129	Adult	gene	103230444	103290863	-	center	4319	PeakInsideFeature		ENSMUSG00000028520.12	4921539E11Rik	any_internal	0.16237	0
9469	chr4	103738629	103738644	NR2F1_MA1537.1	6.49409	-	chr4	103738383	103738919	Adult	gene	103619358	104744844	+	start	119293	PeakInsideFeature		ENSMUSG00000028519.16	Dab1	any_internal	0.06796	0
9470	chr4	104452687	104452702	NR2F1_MA1537.1	4.42439	+	chr4	104452185	104453002	Adult	gene	103619358	104744844	+	center	270492	PeakInsideFeature		ENSMUSG00000028519.16	Dab1	any_internal	0.43613	0
9471	chr4	104456301	104456316	NR2F1_MA1537.1	8.08753	+	chr4	104456300	104456771	Adult	gene	103619358	104744844	+	center	274434	PeakInsideFeature		ENSMUSG00000028519.16	Dab1	any_internal	0.0961	0
9472	chr4	104556375	104556390	NR2F1_MA1537.1	5.30185	-	chr4	104556369	104556641	Adult	gene	103619358	104744844	+	end	188339	PeakInsideFeature		ENSMUSG00000028519.16	Dab1	any_internal	0.09171	0
9473	chr4	104556407	104556422	NR2F1_MA1537.1	4.38982	-	chr4	104556369	104556641	Adult	gene	103619358	104744844	+	end	188339	PeakInsideFeature		ENSMUSG00000028519.16	Dab1	any_internal	0.12312	0
9474	chr4	104911931	104911946	NR2F1_MA1537.1	5.77767	-	chr4	104911722	104912002	Adult	gene	104913455	105016863	+	start	1593	Upstream		ENSMUSG00000078612.9	1700024P16Rik	any_promoter	0.19522	0
9475	chr4	104983132	104983147	NR2F1_MA1537.1	5.13434	+	chr4	104983122	104983441	Adult	gene	104913455	105016863	+	center	18122	PeakInsideFeature		ENSMUSG00000078612.9	1700024P16Rik	any_internal	0.07525	0
9476	chr4	105110399	105110414	NR2F1_MA1537.1	5.31924	-	chr4	105109712	105110876	Adult	gene	105029873	105109890	-	start	404	OverlapStart		ENSMUSG00000028518.8	Prkaa2	any_promoter	0.13702	0
9477	chr4	105997246	105997261	NR2F1_MA1537.1	5.98515	+	chr4	105997198	105997569	Adult	gene	105975574	105975885	-	start	21498	Upstream		ENSMUSG00000089065.1	Gm24363	distal_enhancer	0.17265	0
9478	chr4	106008199	106008214	NR2F1_MA1537.1	5.53002	+	chr4	106007314	106008318	Adult	gene	105975574	105975885	-	start	31931	Upstream		ENSMUSG00000089065.1	Gm24363	distal_enhancer	0.08446	0
9479	chr4	106316049	106316064	NR2F1_MA1537.1	5.92273	-	chr4	106315975	106316758	Adult	gene	106316212	106441322	+	start	154	OverlapStart		ENSMUSG00000028514.15	Usp24	any_promoter	0.13149	0
9480	chr4	106447540	106447555	NR2F1_MA1537.1	4.59123	+	chr4	106447141	106447738	Adult	gene	106442328	106464329	-	end	5111	PeakInsideFeature		ENSMUSG00000044254.6	Pcsk9	any_internal	0.08918	0
9481	chr4	106560788	106560803	NR2F1_MA1537.1	5.57518	+	chr4	106560592	106561433	Adult	gene	106561037	106589113	+	start	25	OverlapStart		ENSMUSG00000034926.3	Dhcr24	any_promoter	0.21608	0
9482	chr4	106630610	106630625	NR2F1_MA1537.1	6.24258	-	chr4	106630543	106631307	Adult	gene	106622431	106640189	+	center	385	PeakInsideFeature		ENSMUSG00000034919.2	Ttc22	any_internal	0.39327	0
9483	chr4	106633557	106633572	NR2F1_MA1537.1	4.39388	+	chr4	106633407	106633922	Adult	gene	106622431	106640189	+	center	2354	PeakInsideFeature		ENSMUSG00000034919.2	Ttc22	any_internal	0.10549	0
9484	chr4	106700087	106700102	NR2F1_MA1537.1	4.67592	+	chr4	106700084	106700284	Adult	gene	106680416	106730925	-	center	5486	PeakInsideFeature		ENSMUSG00000047502.14	Mroh7	any_internal	0.06647	0
9485	chr4	107067114	107067129	NR2F1_MA1537.1	6.00824	-	chr4	107066620	107067453	Adult	gene	107066987	107088268	+	start	49	OverlapStart		ENSMUSG00000028621.17	Cyb5rl	any_promoter	0.09708	0
9486	chr4	107358552	107358567	NR2F1_MA1537.1	4.79481	+	chr4	107358451	107358812	Adult	gene	107349038	107351353	-	start	7278	Upstream		ENSMUSG00000086041.1	Gm12869	any_promoter	0.21861	0
9487	chr4	107387287	107387302	NR2F1_MA1537.1	5.81839	-	chr4	107387063	107387309	Adult	gene	107367783	107416346	+	center	4878	PeakInsideFeature		ENSMUSG00000028614.14	Ndc1	any_internal	0.05199	0
9488	chr4	107435214	107435229	NR2F1_MA1537.1	6.01407	-	chr4	107434811	107435260	Adult	gene	107434590	107635061	+	start	445	PeakInsideFeature		ENSMUSG00000034762.9	Glis1	any_promoter	0.08327	0
9489	chr4	107589074	107589089	NR2F1_MA1537.1	7.11703	-	chr4	107588877	107589393	Adult	gene	107434590	107635061	+	end	45926	PeakInsideFeature		ENSMUSG00000034762.9	Glis1	any_internal	0.06399	0
9490	chr4	107765947	107765962	NR2F1_MA1537.1	9.93636	+	chr4	107765943	107766432	Adult	gene	107760024	107760465	-	start	5722	Upstream		ENSMUSG00000084874.4	Gm12906	any_promoter	0.05459	0
9491	chr4	108071331	108071346	NR2F1_MA1537.1	8.07665	-	chr4	108071267	108071704	Adult	gene	108014790	108096445	-	center	15868	PeakInsideFeature		ENSMUSG00000028600.15	Podn	any_internal	0.10786	0
9492	chr4	108118256	108118271	NR2F1_MA1537.1	5.12202	+	chr4	108118225	108118768	Adult	gene	108043838	108144998	-	center	24078	PeakInsideFeature		ENSMUSG00000028603.15	Scp2	any_internal	0.07891	0
9493	chr4	108300612	108300627	NR2F1_MA1537.1	5.1386	+	chr4	108300590	108301397	Adult	gene	108229723	108301096	-	start	103	OverlapStart		ENSMUSG00000034636.9	Zyg11b	any_promoter	0.11246	0
9494	chr4	108838312	108838327	NR2F1_MA1537.1	8.94443	-	chr4	108837972	108838351	Adult	gene	108814294	108833614	-	start	4547	Upstream		ENSMUSG00000028568.16	Btf3l4	any_promoter	0.11185	0
9495	chr4	109201683	109201698	NR2F1_MA1537.1	5.7453	-	chr4	109201465	109202452	Adult	gene	109061144	109202272	-	start	314	OverlapStart		ENSMUSG00000028559.17	Osbpl9	any_promoter	0.11913	0
9496	chr4	109438121	109438136	NR2F1_MA1537.1	4.62401	-	chr4	109437966	109438404	Adult	gene	109406622	109444745	+	end	6560	PeakInsideFeature		ENSMUSG00000028555.15	Ttc39a	any_internal	0.32754	0
9497	chr4	109476054	109476069	NR2F1_MA1537.1	4.51497	+	chr4	109475993	109477054	Adult	gene	109451097	109484728	-	start	8205	PeakInsideFeature		ENSMUSG00000028557.10	Rnf11	any_internal	0.11625	0
9498	chr4	110022507	110022522	NR2F1_MA1537.1	4.35615	+	chr4	110022132	110022651	Adult	gene	109978052	109983687	+	end	38704	Downstream		ENSMUSG00000047143.3	Dmrta2	distal_enhancer	0.22981	0
9499	chr4	110051267	110051282	NR2F1_MA1537.1	5.55834	-	chr4	110050468	110051477	Adult												0.07125	0
9500	chr4	110051352	110051367	NR2F1_MA1537.1	9.19068	-	chr4	110050468	110051477	Adult												0.08197	0
9501	chr4	110203311	110203326	NR2F1_MA1537.1	6.78759	-	chr4	110203118	110203634	Adult	gene	110203721	110351909	-	end	345	Downstream		ENSMUSG00000028546.17	Elavl4	distal_enhancer	0.09333	0
9502	chr4	110227483	110227498	NR2F1_MA1537.1	5.49499	+	chr4	110227430	110228061	Adult	gene	110203721	110351909	-	end	24024	PeakInsideFeature		ENSMUSG00000028546.17	Elavl4	any_internal	0.24486	0
9503	chr4	110250766	110250781	NR2F1_MA1537.1	5.3278	+	chr4	110250578	110250904	Adult	gene	110203721	110351909	-	center	27074	PeakInsideFeature		ENSMUSG00000028546.17	Elavl4	any_internal	0.18896	0
9504	chr4	110272286	110272301	NR2F1_MA1537.1	4.75962	+	chr4	110272163	110272555	Adult	gene	110203721	110351909	-	center	5456	PeakInsideFeature		ENSMUSG00000028546.17	Elavl4	any_internal	0.07114	0
9505	chr4	110351086	110351101	NR2F1_MA1537.1	6.2347	-	chr4	110350735	110352246	Adult	gene	110203721	110351909	-	start	419	OverlapStart		ENSMUSG00000028546.17	Elavl4	any_promoter	0.1431	0
9506	chr4	110799892	110799907	NR2F1_MA1537.1	5.25171	-	chr4	110799877	110800410	Adult	gene	110397660	111664324	+	center	230849	PeakInsideFeature		ENSMUSG00000061298.14	Agbl4	any_internal	0.09759	0
9507	chr4	111019843	111019858	NR2F1_MA1537.1	4.89957	-	chr4	111019038	111019859	Adult	gene	110397660	111664324	+	center	11544	PeakInsideFeature		ENSMUSG00000061298.14	Agbl4	any_internal	0.10846	0
9508	chr4	111463603	111463618	NR2F1_MA1537.1	4.99309	+	chr4	111463368	111463686	Adult	gene	110397660	111664324	+	end	200797	PeakInsideFeature		ENSMUSG00000061298.14	Agbl4	any_internal	0.19769	0
9509	chr4	111626711	111626726	NR2F1_MA1537.1	5.5931	-	chr4	111626441	111626751	Adult	gene	110397660	111664324	+	end	37728	PeakInsideFeature		ENSMUSG00000061298.14	Agbl4	any_internal	0.09928	0
9510	chr4	111632991	111633006	NR2F1_MA1537.1	4.53825	-	chr4	111632709	111633094	Adult	gene	110397660	111664324	+	end	31423	PeakInsideFeature		ENSMUSG00000061298.14	Agbl4	any_internal	0.10279	0
9511	chr4	112785828	112785843	NR2F1_MA1537.1	8.99343	+	chr4	112785427	112786367	Adult	gene	112711146	112774866	-	start	11031	Upstream		ENSMUSG00000048766.6	Skint10	distal_enhancer	0.31601	0
9512	chr4	114320029	114320044	NR2F1_MA1537.1	8.08259	+	chr4	114319976	114321025	Adult												0.24331	0
9513	chr4	114346187	114346202	NR2F1_MA1537.1	5.27177	-	chr4	114346087	114346378	Adult												0.22441	0
9514	chr4	114359896	114359911	NR2F1_MA1537.1	8.4085	-	chr4	114359742	114360384	Adult	gene	114406723	114615098	+	start	46660	Upstream		ENSMUSG00000070867.4	Trabd2b	distal_enhancer	0.27184	0
9515	chr4	114360275	114360290	NR2F1_MA1537.1	4.37167	+	chr4	114359742	114360384	Adult	gene	114406723	114615098	+	start	46660	Upstream		ENSMUSG00000070867.4	Trabd2b	distal_enhancer	0.12928	0
9516	chr4	114548292	114548307	NR2F1_MA1537.1	6.17235	-	chr4	114547605	114548353	Adult	gene	114406723	114615098	+	center	37069	PeakInsideFeature		ENSMUSG00000070867.4	Trabd2b	any_internal	0.09044	0
9517	chr4	114599313	114599328	NR2F1_MA1537.1	7.96774	-	chr4	114599162	114599500	Adult	gene	114406723	114615098	+	end	15767	PeakInsideFeature		ENSMUSG00000070867.4	Trabd2b	any_internal	0.31472	0
9518	chr4	114843392	114843407	NR2F1_MA1537.1	8.9612	+	chr4	114843178	114843525	Adult	gene	114821721	114856166	+	center	4408	PeakInsideFeature		ENSMUSG00000055198.3	Gm12830	any_internal	0.07728	0
9519	chr4	114986638	114986653	NR2F1_MA1537.1	9.00201	+	chr4	114986361	114987520	Adult	gene	114959335	114987241	-	start	301	OverlapStart		ENSMUSG00000028719.8	Cmpk1	any_promoter	0.1329	0
9520	chr4	115731855	115731870	NR2F1_MA1537.1	5.1859	-	chr4	115731599	115731973	Adult	gene	115737743	115777327	+	start	5957	Upstream		ENSMUSG00000034210.13	Efcab14	any_promoter	0.31573	0
9521	chr4	115827922	115827937	NR2F1_MA1537.1	4.52466	-	chr4	115827689	115828193	Adult	gene	115828091	115836185	+	start	150	OverlapStart		ENSMUSG00000028709.3	Mob3c	any_promoter	0.10268	0
9522	chr4	115879092	115879107	NR2F1_MA1537.1	5.88009	-	chr4	115878573	115879184	Adult	gene	115878316	115878576	-	start	302	OverlapStart		ENSMUSG00000100081.1	Gm29434	any_promoter	0.18314	0
9523	chr4	116007853	116007868	NR2F1_MA1537.1	5.25614	+	chr4	116007529	116007993	Adult	gene	115967144	116017926	-	start	10165	PeakInsideFeature		ENSMUSG00000034171.13	Faah	any_internal	0.23801	0
9524	chr4	116076840	116076855	NR2F1_MA1537.1	6.52983	+	chr4	116074900	116076920	Adult	gene	116075268	116097043	+	start	642	OverlapStart		ENSMUSG00000028703.14	Lrrc41	any_promoter	0.09214	0
9525	chr4	116150445	116150460	NR2F1_MA1537.1	6.20066	-	chr4	116150153	116150714	Adult	gene	116132405	116151338	-	start	905	PeakInsideFeature		ENSMUSG00000028701.4	Lurap1	any_promoter	0.14401	0
9526	chr4	116557186	116557201	NR2F1_MA1537.1	6.64963	+	chr4	116556919	116558157	Adult	gene	116557657	116593882	+	start	119	OverlapStart		ENSMUSG00000034042.16	Gpbp1l1	any_promoter	0.3229	0
9527	chr4	116597365	116597380	NR2F1_MA1537.1	5.05023	+	chr4	116597299	116597820	Adult	gene	116589732	116597630	-	start	71	OverlapStart		ENSMUSG00000085408.1	C530005A16Rik	any_promoter	0.15753	0
9528	chr4	116719555	116719570	NR2F1_MA1537.1	4.53462	+	chr4	116719474	116719743	Adult	gene	116720947	116805956	+	start	1339	Upstream		ENSMUSG00000033985.17	Tesk2	any_promoter	0.21156	0
9529	chr4	116944362	116944377	NR2F1_MA1537.1	4.79979	+	chr4	116944169	116944424	Adult	gene	116877375	116989264	+	center	10977	PeakInsideFeature		ENSMUSG00000033948.3	Zswim5	any_internal	0.08088	0
9530	chr4	117133962	117133977	NR2F1_MA1537.1	4.49309	+	chr4	117133850	117134425	Adult	gene	117128654	117133963	-	start	174	OverlapStart		ENSMUSG00000028680.14	Plk3	any_promoter	0.26019	0
9531	chr4	117270360	117270375	NR2F1_MA1537.1	5.22829	-	chr4	117270305	117270600	Adult	gene	117271462	117497052	-	end	1010	Downstream		ENSMUSG00000028677.18	Rnf220	distal_enhancer	0.20984	0
9532	chr4	117550343	117550358	NR2F1_MA1537.1	6.13	+	chr4	117550046	117550748	Adult	gene	117550364	117674297	+	start	33	OverlapStart		ENSMUSG00000033423.16	Eri3	any_promoter	0.69	1
9533	chr4	118083648	118083663	NR2F1_MA1537.1	4.85148	-	chr4	118083637	118083924	Adult	gene	117932153	118134914	-	center	50247	PeakInsideFeature		ENSMUSG00000028538.12	St3gal3	any_internal	0.04268	0
9534	chr4	118196310	118196325	NR2F1_MA1537.1	4.77223	+	chr4	118196177	118196633	Adult	gene	118208212	118291405	-	end	11807	Downstream		ENSMUSG00000033295.13	Ptprf	distal_enhancer	0.24269	0
9535	chr4	118409236	118409251	NR2F1_MA1537.1	13.3191	-	chr4	118409155	118409424	Adult	gene	118362742	118409273	-	start	16	OverlapStart		ENSMUSG00000033253.18	Szt2	any_promoter	0.20334	0
9536	chr4	118542863	118542878	NR2F1_MA1537.1	5.3534	-	chr4	118542794	118543740	Adult	gene	118540940	118544044	-	start	777	PeakInsideFeature		ENSMUSG00000050854.9	Tmem125	any_promoter	0.08757	0
9537	chr4	119468355	119468370	NR2F1_MA1537.1	4.40095	+	chr4	119467965	119468411	Adult	gene	119465282	119492628	-	end	2906	PeakInsideFeature		ENSMUSG00000048899.8	Rimkla	any_internal	0.11094	0
9538	chr4	119948817	119948832	NR2F1_MA1537.1	8.20112	+	chr4	119948809	119949448	Adult	gene	119733783	120138045	+	center	13214	PeakInsideFeature		ENSMUSG00000028634.16	Hivep3	any_internal	0.08132	0
9539	chr4	119949367	119949382	NR2F1_MA1537.1	5.12052	+	chr4	119948809	119949448	Adult	gene	119733783	120138045	+	center	13214	PeakInsideFeature		ENSMUSG00000028634.16	Hivep3	any_internal	0.11606	0
9540	chr4	119981281	119981296	NR2F1_MA1537.1	4.82106	-	chr4	119981233	119981880	Adult	gene	119733783	120138045	+	center	45642	PeakInsideFeature		ENSMUSG00000028634.16	Hivep3	any_internal	0.12715	0
9541	chr4	120024354	120024369	NR2F1_MA1537.1	8.4086	-	chr4	120024054	120024451	Adult	gene	119733783	120138045	+	center	88338	PeakInsideFeature		ENSMUSG00000028634.16	Hivep3	any_internal	0.2271	0
9542	chr4	120045502	120045517	NR2F1_MA1537.1	6.02015	-	chr4	120044967	120045555	Adult	gene	119733783	120138045	+	end	92784	PeakInsideFeature		ENSMUSG00000028634.16	Hivep3	any_internal	0.15698	0
9543	chr4	120128417	120128432	NR2F1_MA1537.1	6.44016	-	chr4	120128117	120128767	Adult	gene	119733783	120138045	+	end	9603	PeakInsideFeature		ENSMUSG00000028634.16	Hivep3	any_internal	0.1752	0
9544	chr4	120188544	120188559	NR2F1_MA1537.1	4.3498	+	chr4	120188080	120189182	Adult	gene	120161205	120167360	+	end	21271	Downstream		ENSMUSG00000028635.7	Edn2	distal_enhancer	0.04295	0
9545	chr4	120253040	120253055	NR2F1_MA1537.1	5.60341	-	chr4	120252575	120253077	Adult	gene	120267078	120287349	-	end	14252	Downstream		ENSMUSG00000052135.8	Foxo6	distal_enhancer	0.08642	0
9546	chr4	120272368	120272383	NR2F1_MA1537.1	7.05372	+	chr4	120271927	120272560	Adult	gene	120267078	120287349	-	center	4970	PeakInsideFeature		ENSMUSG00000052135.8	Foxo6	any_internal	0.07628	0
9547	chr4	120288177	120288192	NR2F1_MA1537.1	4.81198	-	chr4	120287648	120288238	Adult	gene	120267078	120287349	-	start	594	Upstream		ENSMUSG00000052135.8	Foxo6	any_promoter	0.13385	0
9548	chr4	120354135	120354150	NR2F1_MA1537.1	8.98148	-	chr4	120353799	120354223	Adult												0.09303	0
9549	chr4	120368769	120368784	NR2F1_MA1537.1	5.50766	-	chr4	120368721	120368976	Adult	gene	120405280	120530186	+	start	36432	Upstream		ENSMUSG00000000085.16	Scmh1	distal_enhancer	0.12856	0
9550	chr4	120380734	120380749	NR2F1_MA1537.1	4.98824	-	chr4	120380730	120381390	Adult	gene	120405280	120530186	+	start	24220	Upstream		ENSMUSG00000000085.16	Scmh1	distal_enhancer	0.10413	0
9551	chr4	120925227	120925242	NR2F1_MA1537.1	6.99549	-	chr4	120924690	120925251	Adult	gene	120921195	120925017	-	start	47	OverlapStart		ENSMUSG00000028629.9	Exo5	any_promoter	0.07808	0
9552	chr4	120925648	120925663	NR2F1_MA1537.1	6.49582	-	chr4	120925467	120925690	Adult	gene	120921195	120925017	-	start	561	Upstream		ENSMUSG00000028629.9	Exo5	any_promoter	0.06615	0
9553	chr4	123193552	123193567	NR2F1_MA1537.1	4.5426	+	chr4	123193214	123194112	Adult	gene	123201503	123216275	+	start	7840	Upstream		ENSMUSG00000054958.6	Nt5c1a	any_promoter	0.09505	0
9554	chr4	124592941	124592956	NR2F1_MA1537.1	5.47322	+	chr4	124592935	124593773	Adult	gene	124528923	124657169	-	center	308	PeakInsideFeature		ENSMUSG00000098760.1	Gm27247	any_internal	0.04543	0
9555	chr4	124751767	124751782	NR2F1_MA1537.1	9.80837	+	chr4	124751277	124752174	Adult	gene	124735729	124751354	-	start	371	OverlapStart		ENSMUSG00000086589.1	Gm12915	any_promoter	0.04797	0
9556	chr4	125249479	125249494	NR2F1_MA1537.1	7.27462	+	chr4	125249031	125249510	Adult	gene	125228596	125242052	+	end	7218	Downstream		ENSMUSG00000087010.1	1700041M05Rik	distal_enhancer	0.10183	0
9557	chr4	126058447	126058462	NR2F1_MA1537.1	5.41574	+	chr4	126058357	126059224	Adult	gene	126058564	126092195	+	start	226	OverlapStart		ENSMUSG00000042616.7	Oscp1	any_promoter	0.20404	0
9558	chr4	126273818	126273833	NR2F1_MA1537.1	5.02357	-	chr4	126273650	126274270	Adult	gene	126262324	126275883	+	end	1923	PeakInsideFeature		ENSMUSG00000028847.8	Trappc3	any_internal	0.06694	0
9559	chr4	126661313	126661328	NR2F1_MA1537.1	5.24568	+	chr4	126661261	126661566	Adult	gene	126665253	126666125	+	start	3840	Upstream		ENSMUSG00000081210.1	Gm12933	any_promoter	0.16674	0
9560	chr4	127509867	127509882	NR2F1_MA1537.1	4.58322	-	chr4	127509821	127510371	Adult	gene	127531621	127532885	+	start	21525	Upstream		ENSMUSG00000086771.1	1700080G11Rik	distal_enhancer	0.06919	0
9561	chr4	127708426	127708441	NR2F1_MA1537.1	6.2321	-	chr4	127708237	127708738	Adult												0.10429	0
9562	chr4	127861710	127861725	NR2F1_MA1537.1	5.00129	+	chr4	127861247	127862569	Adult	gene	127810637	127812173	-	start	49735	Upstream		ENSMUSG00000087510.1	1700112K13Rik	distal_enhancer	0.09841	0
9563	chr4	128002936	128002951	NR2F1_MA1537.1	5.54222	-	chr4	128002484	128003082	Adult	gene	127987856	128567656	+	start	14927	PeakInsideFeature		ENSMUSG00000028804.19	Csmd2	any_internal	0.11099	0
9564	chr4	128068514	128068529	NR2F1_MA1537.1	5.70398	+	chr4	128067214	128068559	Adult	gene	127987856	128567656	+	start	80030	PeakInsideFeature		ENSMUSG00000028804.19	Csmd2	any_internal	0.07097	0
9565	chr4	128275907	128275922	NR2F1_MA1537.1	5.51407	+	chr4	128275147	128275962	Adult	gene	127987856	128567656	+	center	2202	PeakInsideFeature		ENSMUSG00000028804.19	Csmd2	any_internal	0.22445	0
9566	chr4	128450485	128450500	NR2F1_MA1537.1	8.43852	-	chr4	128450156	128450701	Adult	gene	127987856	128567656	+	end	117228	PeakInsideFeature		ENSMUSG00000028804.19	Csmd2	any_internal	0.07827	0
9567	chr4	128509712	128509727	NR2F1_MA1537.1	5.02216	-	chr4	128509587	128510229	Adult	gene	127987856	128567656	+	end	57748	PeakInsideFeature		ENSMUSG00000028804.19	Csmd2	any_internal	0.07217	0
9568	chr4	128589385	128589400	NR2F1_MA1537.1	5.87464	-	chr4	128588993	128589675	Adult	gene	128583538	128610098	-	end	5796	PeakInsideFeature		ENSMUSG00000061894.15	Zscan20	any_internal	0.11509	0
9569	chr4	128957958	128957973	NR2F1_MA1537.1	4.97978	-	chr4	128957207	128957983	Adult	gene	128930232	128962442	-	start	4847	PeakInsideFeature		ENSMUSG00000028789.16	Azin2	any_internal	0.06353	0
9570	chr4	128992999	128993014	NR2F1_MA1537.1	5.81848	+	chr4	128992963	128993415	Adult	gene	128991957	129011529	+	start	1232	PeakInsideFeature		ENSMUSG00000028792.14	Ak2	any_internal	0.15368	0
9571	chr4	129113464	129113479	NR2F1_MA1537.1	7.66616	+	chr4	129113110	129113517	Adult	gene	129111569	129122036	-	end	1744	PeakInsideFeature		ENSMUSG00000028785.12	Hpca	any_internal	0.11893	0
9572	chr4	129298117	129298132	NR2F1_MA1537.1	6.48188	-	chr4	129297625	129298143	Adult	gene	129287616	129308559	+	center	203	PeakInsideFeature		ENSMUSG00000001333.9	Sync	any_internal	0.12855	0
9573	chr4	129461651	129461666	NR2F1_MA1537.1	10.7666	+	chr4	129461189	129461932	Adult	gene	129461580	129488498	+	start	20	OverlapStart		ENSMUSG00000040859.14	Bsdc1	any_promoter	0.24339	0
9574	chr4	129820066	129820081	NR2F1_MA1537.1	5.46503	+	chr4	129819968	129820192	Adult	gene	129811218	129850003	+	start	8862	PeakInsideFeature		ENSMUSG00000028788.14	Ptp4a2	any_internal	0.19633	0
9575	chr4	132267143	132267158	NR2F1_MA1537.1	5.60341	-	chr4	132266801	132267236	Adult	gene	132270055	132270213	+	start	3037	Upstream		ENSMUSG00000099937.1	Gm28872	any_promoter	0.17256	0
9576	chr4	132308893	132308908	NR2F1_MA1537.1	5.23994	-	chr4	132308479	132309019	Adult	gene	132308677	132311024	+	start	72	OverlapStart		ENSMUSG00000086290.8	Snhg12	any_promoter	0.14405	0
9577	chr4	133241463	133241478	NR2F1_MA1537.1	5.64431	+	chr4	133241195	133241877	Adult	gene	133240817	133252929	+	start	719	PeakInsideFeature		ENSMUSG00000028862.6	Map3k6	any_promoter	0.3425	0
9578	chr4	133299753	133299768	NR2F1_MA1537.1	7.38917	-	chr4	133298635	133300073	Adult	gene	133292458	133353481	-	end	6896	PeakInsideFeature		ENSMUSG00000037622.14	Wdtc1	any_internal	0.09273	0
9579	chr4	133391628	133391643	NR2F1_MA1537.1	5.7171	+	chr4	133391145	133391968	Adult	gene	133369705	133423702	+	center	5147	PeakInsideFeature		ENSMUSG00000028854.9	Slc9a1	any_internal	0.12101	0
9580	chr4	133497150	133497165	NR2F1_MA1537.1	4.38452	-	chr4	133497124	133497333	Adult	gene	133491099	133498550	-	start	1322	PeakInsideFeature		ENSMUSG00000056596.8	Trnp1	any_internal	0.0966	0
9581	chr4	133614258	133614273	NR2F1_MA1537.1	5.04652	-	chr4	133614038	133614890	Adult	gene	133605298	133650154	-	end	9166	PeakInsideFeature		ENSMUSG00000037553.14	Zdhhc18	any_internal	0.051	0
9582	chr4	133820951	133820966	NR2F1_MA1537.1	6.35831	-	chr4	133820713	133821305	Adult	gene	133816419	133817614	+	end	3395	Downstream		ENSMUSG00000084789.1	Gm12974	distal_enhancer	0.06009	0
9583	chr4	133968644	133968659	NR2F1_MA1537.1	4.55081	-	chr4	133967924	133968678	Adult	gene	133964737	133968650	-	start	349	OverlapStart		ENSMUSG00000003038.15	Hmgn2	any_promoter	0.06527	0
9584	chr4	134102452	134102467	NR2F1_MA1537.1	10.338	-	chr4	134102388	134102739	Adult	gene	134102569	134127593	+	start	6	OverlapStart		ENSMUSG00000012126.16	Ubxn11	any_promoter	0.28282	0
9585	chr4	134370961	134370976	NR2F1_MA1537.1	4.52081	+	chr4	134370566	134371179	Adult	gene	134356371	134383850	-	center	762	PeakInsideFeature		ENSMUSG00000028838.11	Extl1	any_internal	0.11068	0
9586	chr4	134372458	134372473	NR2F1_MA1537.1	7.91171	+	chr4	134372416	134372700	Adult	gene	134356371	134383850	-	center	2448	PeakInsideFeature		ENSMUSG00000028838.11	Extl1	any_internal	0.08586	0
9587	chr4	134930935	134930950	NR2F1_MA1537.1	4.37933	+	chr4	134930627	134931417	Adult	gene	134930897	134937548	+	start	125	OverlapStart		ENSMUSG00000028821.8	Syf2	any_promoter	0.2728	0
9588	chr4	137048925	137048940	NR2F1_MA1537.1	16.7765	-	chr4	137048336	137049030	Adult	gene	136979731	137048801	-	start	118	OverlapStart		ENSMUSG00000060862.9	Zbtb40	any_promoter	0.10025	0
9589	chr4	137862231	137862246	NR2F1_MA1537.1	5.27351	-	chr4	137862107	137862486	Adult	gene	137862236	137965229	+	start	60	OverlapStart		ENSMUSG00000057530.14	Ece1	any_promoter	0.2255	0
9590	chr4	137942485	137942500	NR2F1_MA1537.1	4.44289	-	chr4	137942129	137942676	Adult	gene	137862236	137965229	+	end	22827	PeakInsideFeature		ENSMUSG00000057530.14	Ece1	any_internal	0.06871	0
9591	chr4	138272231	138272246	NR2F1_MA1537.1	5.51241	-	chr4	138271793	138272959	Adult	gene	138250434	138301967	+	center	3824	PeakInsideFeature		ENSMUSG00000028758.12	Kif17	any_internal	0.18984	0
9592	chr4	138304571	138304586	NR2F1_MA1537.1	4.887	+	chr4	138304462	138305094	Adult	gene	138304729	138312628	+	start	49	OverlapStart		ENSMUSG00000028757.4	Ddost	any_promoter	0.39646	0
9593	chr4	138371232	138371247	NR2F1_MA1537.1	6.23307	-	chr4	138371218	138371457	Adult	gene	138338423	138367992	-	start	3345	Upstream		ENSMUSG00000028755.3	Cda	any_promoter	0.07389	0
9594	chr4	138434713	138434728	NR2F1_MA1537.1	5.16408	+	chr4	138434369	138434845	Adult	gene	138434670	138442265	+	start	63	OverlapStart		ENSMUSG00000041241.12	Mul1	any_promoter	0.14466	0
9595	chr4	138517469	138517484	NR2F1_MA1537.1	5.90585	-	chr4	138517189	138517630	Adult	gene	138565359	138635884	-	end	47950	Downstream		ENSMUSG00000028753.12	Vwa5b1	distal_enhancer	0.05222	0
9596	chr4	138724089	138724104	NR2F1_MA1537.1	6.74623	-	chr4	138723570	138724162	Adult	gene	138724791	138746132	+	start	925	Upstream		ENSMUSG00000028750.12	Pla2g2c	any_promoter	0.09978	0
9597	chr4	138914137	138914152	NR2F1_MA1537.1	5.84024	+	chr4	138913900	138914208	Adult	gene	138895378	138913945	-	start	109	OverlapStart		ENSMUSG00000041161.8	Otud3	any_promoter	0.1912	0
9598	chr4	139048806	139048821	NR2F1_MA1537.1	5.01579	-	chr4	139048527	139048851	Adult	gene	138972887	139059171	+	end	10482	PeakInsideFeature		ENSMUSG00000041143.16	Tmco4	any_internal	0.09496	0
9599	chr4	139131157	139131172	NR2F1_MA1537.1	4.76232	+	chr4	139130930	139131260	Adult	gene	139101813	139131113	-	start	18	OverlapStart		ENSMUSG00000050608.11	Minos1	any_promoter	0.13376	0
9600	chr4	139380533	139380548	NR2F1_MA1537.1	4.97105	+	chr4	139380300	139380729	Adult	gene	139376548	139380379	-	start	135	OverlapStart		ENSMUSG00000097731.1	2700016F22Rik	any_promoter	0.2809	0
9601	chr4	140961126	140961141	NR2F1_MA1537.1	6.65321	-	chr4	140961078	140961541	Adult	gene	140961202	140979193	+	start	107	OverlapStart		ENSMUSG00000009863.14	Sdhb	any_promoter	0.10668	0
9602	chr4	140961324	140961339	NR2F1_MA1537.1	5.15783	+	chr4	140961078	140961541	Adult	gene	140961202	140979193	+	start	107	OverlapStart		ENSMUSG00000009863.14	Sdhb	any_promoter	0.27262	0
9603	chr4	140963948	140963963	NR2F1_MA1537.1	4.86857	+	chr4	140963924	140964266	Adult	gene	140947665	140957902	-	start	6193	Upstream		ENSMUSG00000087698.1	Gm13031	any_promoter	0.07282	0
9604	chr4	145214552	145214567	NR2F1_MA1537.1	4.79913	+	chr4	145214391	145214741	Adult	gene	145213462	145246870	-	end	1104	PeakInsideFeature		ENSMUSG00000028599.10	Tnfrsf1b	any_internal	0.28401	0
9605	chr4	146455541	146455556	NR2F1_MA1537.1	4.48944	+	chr4	146455311	146455773	Adult	gene	146449022	146470292	+	center	4115	PeakInsideFeature		ENSMUSG00000070605.4	Gm13251	any_internal	0.11698	0
9606	chr4	146495125	146495140	NR2F1_MA1537.1	10.5346	+	chr4	146495083	146495339	Adult	gene	146502026	146539395	+	start	6815	Upstream		ENSMUSG00000056300.14	Gm13247	any_promoter	0.09871	0
9607	chr4	147868845	147868860	NR2F1_MA1537.1	5.31738	-	chr4	147868298	147868936	Adult	gene	147860777	147868816	-	start	199	OverlapStart		ENSMUSG00000029022.18	Miip	any_promoter	0.3639	0
9608	chr4	147904645	147904660	NR2F1_MA1537.1	6.41634	-	chr4	147904465	147905093	Adult	gene	147873598	147904704	-	start	75	OverlapStart		ENSMUSG00000029020.13	Mfn2	any_promoter	0.12147	0
9609	chr4	148448245	148448260	NR2F1_MA1537.1	7.77299	-	chr4	148448215	148448728	Adult	gene	148448610	148557683	+	start	139	OverlapStart		ENSMUSG00000028991.15	Mtor	any_promoter	0.13385	0
9610	chr4	148604156	148604171	NR2F1_MA1537.1	6.374	-	chr4	148603885	148604482	Adult	gene	148602553	148615499	+	start	1630	PeakInsideFeature		ENSMUSG00000028979.17	Masp2	any_internal	0.13129	0
9611	chr4	148901036	148901051	NR2F1_MA1537.1	7.23115	-	chr4	148900897	148901191	Adult	gene	148804428	148954889	+	center	21386	PeakInsideFeature		ENSMUSG00000028977.16	Casz1	any_internal	0.1142	0
9612	chr4	149104376	149104391	NR2F1_MA1537.1	5.31569	+	chr4	149103999	149104425	Adult	gene	149104145	149120647	+	start	67	OverlapStart		ENSMUSG00000028974.13	Dffa	any_promoter	0.12177	0
9613	chr4	149570223	149570238	NR2F1_MA1537.1	4.6001	-	chr4	149570209	149570527	Adult	gene	149565619	149567790	-	start	2578	Upstream		ENSMUSG00000086949.1	Gm13066	any_promoter	0.10675	0
9614	chr4	149738027	149738042	NR2F1_MA1537.1	4.63859	-	chr4	149737962	149738363	Adult	gene	149715374	149738044	-	start	118	OverlapStart		ENSMUSG00000044700.15	Tmem201	any_promoter	0.12641	0
9615	chr4	149796903	149796918	NR2F1_MA1537.1	5.46161	+	chr4	149796582	149797072	Adult	gene	149793278	149793419	-	start	3408	Upstream		ENSMUSG00000081601.1	Gm13065	any_promoter	0.09518	0
9616	chr4	149989017	149989032	NR2F1_MA1537.1	5.30025	+	chr4	149988882	149989193	Adult	gene	149979474	150009023	-	center	5211	PeakInsideFeature		ENSMUSG00000028980.14	H6pd	any_internal	0.20974	0
9617	chr4	150474361	150474376	NR2F1_MA1537.1	8.80973	+	chr4	150474028	150474420	Adult	gene	150281645	150621966	+	center	22419	PeakInsideFeature		ENSMUSG00000039852.16	Rere	any_internal	0.08485	0
9618	chr4	150583868	150583883	NR2F1_MA1537.1	7.06695	-	chr4	150583386	150584006	Adult	gene	150281645	150621966	+	end	38270	PeakInsideFeature		ENSMUSG00000039852.16	Rere	any_internal	0.12869	0
9619	chr4	151044776	151044791	NR2F1_MA1537.1	4.98759	+	chr4	151044615	151045624	Adult	gene	151003651	151044665	-	start	454	OverlapStart		ENSMUSG00000028957.12	Per3	any_promoter	0.20141	0
9620	chr4	151255546	151255561	NR2F1_MA1537.1	5.79565	-	chr4	151255277	151255861	Adult	gene	150917321	151861876	-	center	134029	PeakInsideFeature		ENSMUSG00000014592.19	Camta1	any_internal	0.1462	0
9621	chr4	151306813	151306828	NR2F1_MA1537.1	5.273	-	chr4	151306768	151307226	Adult	gene	150917321	151861876	-	center	82601	PeakInsideFeature		ENSMUSG00000014592.19	Camta1	any_internal	0.0838	0
9622	chr4	151539956	151539971	NR2F1_MA1537.1	9.54421	-	chr4	151539926	151540273	Adult	gene	150917321	151861876	-	center	150501	PeakInsideFeature		ENSMUSG00000014592.19	Camta1	any_internal	0.10635	0
9623	chr4	151933733	151933748	NR2F1_MA1537.1	9.20764	+	chr4	151933474	151933871	Adult	gene	151933690	151982137	+	start	18	OverlapStart		ENSMUSG00000039768.16	Dnajc11	any_promoter	0.08928	0
9624	chr4	151978091	151978106	NR2F1_MA1537.1	5.54229	+	chr4	151977785	151978128	Adult	gene	151933690	151982137	+	end	4181	PeakInsideFeature		ENSMUSG00000039768.16	Dnajc11	any_internal	0.10342	0
9625	chr4	152392460	152392475	NR2F1_MA1537.1	6.48774	+	chr4	152392309	152392509	Adult	gene	152390741	152477871	-	end	1668	PeakInsideFeature		ENSMUSG00000028931.11	Kcnab2	any_internal	0.10483	0
9626	chr4	153770610	153770625	NR2F1_MA1537.1	7.60004	-	chr4	153770587	153771033	Adult												0.07326	0
9627	chr4	153957498	153957513	NR2F1_MA1537.1	6.19884	-	chr4	153956875	153957679	Adult	gene	153957236	153961925	+	start	41	OverlapStart		ENSMUSG00000047613.10	A430005L14Rik	any_promoter	0.05447	0
9628	chr4	154065507	154065522	NR2F1_MA1537.1	6.57353	+	chr4	154065471	154065711	Adult	gene	154056252	154140208	-	end	9339	PeakInsideFeature		ENSMUSG00000029026.16	Trp73	any_internal	0.07791	0
9629	chr4	155669284	155669299	NR2F1_MA1537.1	7.38799	+	chr4	155669091	155669641	Adult	gene	155654676	155669198	-	start	168	OverlapStart		ENSMUSG00000029060.17	Mib2	any_promoter	0.20279	0
9630	chr4	155705477	155705492	NR2F1_MA1537.1	4.55587	-	chr4	155705033	155705696	Adult	gene	155704799	155733879	+	start	565	PeakInsideFeature		ENSMUSG00000029038.9	Ssu72	any_promoter	0.04504	0
9631	chr4	155803600	155803615	NR2F1_MA1537.1	10.0737	-	chr4	155803492	155803750	Adult	gene	155802877	155809975	+	start	744	PeakInsideFeature		ENSMUSG00000029066.12	Mrpl20	any_promoter	0.13755	0
9632	chr4	155831629	155831644	NR2F1_MA1537.1	8.30818	+	chr4	155831205	155831745	Adult	gene	155831271	155833130	+	start	204	OverlapStart		ENSMUSG00000065990.12	Aurkaip1	any_promoter	0.12754	0
9633	chr4_GL456216_random	17374	17389	NR2F1_MA1537.1	4.43586	-	chr4_GL456216_random	15730	17465	Adult												0.41942	0
9634	chr4_JH584295_random	1730	1745	NR2F1_MA1537.1	4.66384	+	chr4_JH584295_random	1142	1875	Adult												0.11098	0
9635	chr5	3529870	3529885	NR2F1_MA1537.1	5.23005	-	chr5	3529551	3529999	Adult	gene	3341484	3531008	+	end	1233	PeakInsideFeature		ENSMUSG00000040274.11	Cdk6	any_internal	0.07176	0
9636	chr5	3544277	3544292	NR2F1_MA1537.1	4.91027	-	chr5	3543583	3544357	Adult	gene	3544036	3544788	+	start	66	OverlapStart		ENSMUSG00000105656.1	Gm43017	any_promoter	0.16878	0
9637	chr5	3647763	3647778	NR2F1_MA1537.1	4.59616	-	chr5	3647007	3648192	Adult	gene	3651180	3680325	+	start	3581	Upstream		ENSMUSG00000014529.9	Tmbim7	any_promoter	0.11182	0
9638	chr5	3802497	3802512	NR2F1_MA1537.1	5.51706	+	chr5	3802155	3803941	Adult	gene	3689999	3802925	-	start	123	OverlapStart		ENSMUSG00000040351.11	Ankib1	any_promoter	0.1444	0
9639	chr5	4071653	4071668	NR2F1_MA1537.1	7.07149	-	chr5	4071137	4071888	Adult	gene	4073570	4075457	+	start	2058	Upstream		ENSMUSG00000106535.1	Gm43031	any_promoter	0.22316	0
9640	chr5	4078529	4078544	NR2F1_MA1537.1	5.7248	-	chr5	4077653	4079446	Adult	gene	3928053	4081310	+	end	2761	PeakInsideFeature		ENSMUSG00000040407.17	Akap9	any_internal	0.18874	0
9641	chr5	4579161	4579176	NR2F1_MA1537.1	5.18214	-	chr5	4578808	4579361	Adult												0.23575	0
9642	chr5	4858742	4858757	NR2F1_MA1537.1	12.9317	+	chr5	4858199	4858976	Adult	gene	4854313	4854423	-	start	4164	Upstream		ENSMUSG00000093159.1	Gm25037	any_promoter	0.12358	0
9643	chr5	4931253	4931268	NR2F1_MA1537.1	4.55652	+	chr5	4930987	4931277	Adult	gene	4803390	5420312	-	end	127742	PeakInsideFeature		ENSMUSG00000028926.15	Cdk14	any_internal	0.17992	0
9644	chr5	4931781	4931796	NR2F1_MA1537.1	7.57274	-	chr5	4931539	4932028	Adult	gene	4803390	5420312	-	end	128393	PeakInsideFeature		ENSMUSG00000028926.15	Cdk14	any_internal	0.0628	0
9645	chr5	5039954	5039969	NR2F1_MA1537.1	4.85599	+	chr5	5039760	5040134	Adult	gene	4803390	5420312	-	center	71904	PeakInsideFeature		ENSMUSG00000028926.15	Cdk14	any_internal	0.09505	0
9646	chr5	5414872	5414887	NR2F1_MA1537.1	5.7474	-	chr5	5414673	5415307	Adult	gene	4803390	5420312	-	start	5322	PeakInsideFeature		ENSMUSG00000028926.15	Cdk14	any_internal	0.09799	0
9647	chr5	5481901	5481916	NR2F1_MA1537.1	5.51041	+	chr5	5481701	5482157	Adult	gene	5437826	5479143	-	start	2786	Upstream		ENSMUSG00000079666.8	1700015F17Rik	any_promoter	0.35463	0
9648	chr5	5514209	5514224	NR2F1_MA1537.1	5.44746	-	chr5	5514113	5515162	Adult	gene	5489536	5514958	-	start	321	OverlapStart		ENSMUSG00000046798.14	Cldn12	any_promoter	0.17688	0
9649	chr5	5694524	5694539	NR2F1_MA1537.1	6.97095	-	chr5	5693793	5694672	Adult	gene	5664828	5694578	-	start	346	OverlapStart		ENSMUSG00000015653.13	Steap2	any_promoter	0.06944	0
9650	chr5	5879385	5879400	NR2F1_MA1537.1	5.63343	-	chr5	5878897	5879567	Adult												0.17749	0
9651	chr5	5923623	5923638	NR2F1_MA1537.1	5.13251	-	chr5	5923432	5923715	Adult												0.08124	0
9652	chr5	6787653	6787668	NR2F1_MA1537.1	5.38196	-	chr5	6786490	6787688	Adult	gene	6769009	7344756	-	end	18080	PeakInsideFeature		ENSMUSG00000092094.5	Zfp804b	any_internal	0.14379	0
9653	chr5	7140125	7140140	NR2F1_MA1537.1	6.10182	+	chr5	7139382	7140304	Adult	gene	6769009	7344756	-	center	82961	PeakInsideFeature		ENSMUSG00000092094.5	Zfp804b	any_internal	0.07878	0
9654	chr5	7574455	7574470	NR2F1_MA1537.1	5.56618	+	chr5	7574323	7574559	Adult												0.08147	0
9655	chr5	7996632	7996647	NR2F1_MA1537.1	4.44538	-	chr5	7996558	7996988	Adult	gene	7960456	7982213	+	end	14560	Downstream		ENSMUSG00000012428.9	Steap4	distal_enhancer	0.14328	0
9656	chr5	7996675	7996690	NR2F1_MA1537.1	5.89563	+	chr5	7996558	7996988	Adult	gene	7960456	7982213	+	end	14560	Downstream		ENSMUSG00000012428.9	Steap4	distal_enhancer	0.13638	0
9657	chr5	8056375	8056390	NR2F1_MA1537.1	5.74474	+	chr5	8055995	8057210	Adult	gene	8037293	8052707	-	start	3895	Upstream		ENSMUSG00000086528.1	Gm15731	any_promoter	0.48109	0
9658	chr5	8140171	8140186	NR2F1_MA1537.1	6.21539	-	chr5	8139866	8140219	Adult	gene	8072351	8368160	-	end	67691	PeakInsideFeature		ENSMUSG00000040537.17	Adam22	any_internal	0.09563	0
9659	chr5	8164224	8164239	NR2F1_MA1537.1	6.16485	-	chr5	8164005	8165104	Adult	gene	8072351	8368160	-	center	55701	PeakInsideFeature		ENSMUSG00000040537.17	Adam22	any_internal	0.09665	0
9660	chr5	8227111	8227126	NR2F1_MA1537.1	8.25951	+	chr5	8227027	8227730	Adult	gene	8072351	8368160	-	center	7123	PeakInsideFeature		ENSMUSG00000040537.17	Adam22	any_internal	0.20508	0
9661	chr5	8227671	8227686	NR2F1_MA1537.1	4.35617	+	chr5	8227027	8227730	Adult	gene	8072351	8368160	-	center	7123	PeakInsideFeature		ENSMUSG00000040537.17	Adam22	any_internal	0.09886	0
9662	chr5	8243094	8243109	NR2F1_MA1537.1	4.7392	-	chr5	8242725	8243553	Adult	gene	8242722	8242866	+	start	417	OverlapEnd		ENSMUSG00000088103.1	Gm23993	any_promoter	0.08946	0
9663	chr5	8623453	8623468	NR2F1_MA1537.1	5.43102	-	chr5	8622053	8623490	Adult	gene	8490333	8622952	-	start	181	OverlapStart		ENSMUSG00000040570.14	Rundc3b	any_promoter	0.16502	0
9664	chr5	8868289	8868304	NR2F1_MA1537.1	4.82662	-	chr5	8868097	8868326	Adult	gene	8798146	8866315	+	end	1896	Downstream		ENSMUSG00000028970.9	Abcb1b	distal_enhancer	0.08202	0
9665	chr5	8893215	8893230	NR2F1_MA1537.1	6.57949	+	chr5	8893046	8894721	Adult	gene	8893716	8959231	+	start	167	OverlapStart		ENSMUSG00000042476.12	Abcb4	any_promoter	0.11413	0
9666	chr5	8997036	8997051	NR2F1_MA1537.1	7.80468	-	chr5	8996534	8997670	Adult	gene	8997158	8997389	+	start	56	FeatureInsidePeak		ENSMUSG00000102921.1	Gm37153	any_promoter	0.41811	0
9667	chr5	9541113	9541128	NR2F1_MA1537.1	4.85325	+	chr5	9540827	9541906	Adult	gene	9485540	9725170	-	end	55826	PeakInsideFeature		ENSMUSG00000003974.6	Grm3	any_internal	0.13935	0
9668	chr5	9556918	9556933	NR2F1_MA1537.1	4.5177	-	chr5	9556780	9557092	Adult	gene	9485540	9725170	-	center	48419	PeakInsideFeature		ENSMUSG00000003974.6	Grm3	any_internal	0.08743	0
9669	chr5	9724584	9724599	NR2F1_MA1537.1	6.62806	+	chr5	9724305	9726656	Adult	gene	9485540	9725170	-	start	310	OverlapStart		ENSMUSG00000003974.6	Grm3	any_promoter	0.16093	0
9670	chr5	9725333	9725348	NR2F1_MA1537.1	6.35311	-	chr5	9724305	9726656	Adult	gene	9485540	9725170	-	start	310	OverlapStart		ENSMUSG00000003974.6	Grm3	any_promoter	0.13614	0
9671	chr5	10490061	10490076	NR2F1_MA1537.1	6.01316	+	chr5	10489835	10490235	Adult	gene	10537284	10539532	+	start	47249	Upstream		ENSMUSG00000091817.1	Gm17091	distal_enhancer	0.05511	0
9672	chr5	12024876	12024891	NR2F1_MA1537.1	5.71364	-	chr5	12024358	12025599	Adult												0.08811	0
9673	chr5	12328320	12328335	NR2F1_MA1537.1	6.99932	-	chr5	12328267	12328635	Adult	gene	12354696	12355787	-	end	26245	Downstream		ENSMUSG00000104941.1	Gm8953	distal_enhancer	0.07679	0
9674	chr5	12507472	12507487	NR2F1_MA1537.1	5.34021	-	chr5	12507148	12507874	Adult	gene	12383384	12588948	+	center	21345	PeakInsideFeature		ENSMUSG00000040254.11	Sema3d	any_internal	0.22326	0
9675	chr5	13319918	13319933	NR2F1_MA1537.1	4.91821	-	chr5	13319713	13320041	Adult	gene	13125413	13602565	+	center	44112	PeakInsideFeature		ENSMUSG00000028883.17	Sema3a	any_internal	0.09163	0
9676	chr5	13405542	13405557	NR2F1_MA1537.1	7.73122	-	chr5	13405470	13405786	Adult	gene	13125413	13602565	+	center	41639	PeakInsideFeature		ENSMUSG00000028883.17	Sema3a	any_internal	0.2007	0
9677	chr5	13421069	13421084	NR2F1_MA1537.1	4.73344	+	chr5	13421043	13421847	Adult	gene	13125413	13602565	+	center	57456	PeakInsideFeature		ENSMUSG00000028883.17	Sema3a	any_internal	0.06391	0
9678	chr5	13602733	13602748	NR2F1_MA1537.1	6.27043	-	chr5	13602341	13602795	Adult	gene	13604034	13606233	+	start	1466	Upstream		ENSMUSG00000105366.1	Gm43719	any_promoter	0.17031	0
9679	chr5	13925147	13925162	NR2F1_MA1537.1	8.53005	-	chr5	13924882	13925171	Adult	gene	13902769	13902874	-	start	22152	Upstream		ENSMUSG00000089244.1	Gm24054	distal_enhancer	0.10466	0
9680	chr5	14091915	14091930	NR2F1_MA1537.1	4.46166	+	chr5	14091842	14093064	Adult	gene	14025275	14256689	+	center	48529	PeakInsideFeature		ENSMUSG00000063531.7	Sema3e	any_internal	0.37998	0
9681	chr5	14558085	14558100	NR2F1_MA1537.1	7.46487	+	chr5	14557826	14558329	Adult	gene	14563337	14566621	+	start	5260	Upstream		ENSMUSG00000106491.1	Gm42446	any_promoter	0.07759	0
9682	chr5	14559986	14560001	NR2F1_MA1537.1	4.51709	-	chr5	14559821	14560226	Adult	gene	14563337	14566621	+	start	3314	Upstream		ENSMUSG00000106491.1	Gm42446	any_promoter	0.25541	0
9683	chr5	14576415	14576430	NR2F1_MA1537.1	4.37882	+	chr5	14575723	14576749	Adult	gene	14514917	14863459	+	start	61319	PeakInsideFeature		ENSMUSG00000061601.15	Pclo	any_internal	0.10279	0
9684	chr5	14630059	14630074	NR2F1_MA1537.1	7.37363	-	chr5	14630005	14630341	Adult	gene	14514917	14863459	+	center	59015	PeakInsideFeature		ENSMUSG00000061601.15	Pclo	any_internal	0.092	0
9685	chr5	14656948	14656963	NR2F1_MA1537.1	6.39828	-	chr5	14656662	14657101	Adult	gene	14665648	14667153	+	start	8767	Upstream		ENSMUSG00000105578.1	Gm43663	any_promoter	0.06359	0
9686	chr5	14756389	14756404	NR2F1_MA1537.1	4.55597	+	chr5	14755879	14756416	Adult	gene	14514917	14863459	+	center	66959	PeakInsideFeature		ENSMUSG00000061601.15	Pclo	any_internal	0.07647	0
9687	chr5	14807271	14807286	NR2F1_MA1537.1	7.78965	-	chr5	14807186	14807488	Adult	gene	14514917	14863459	+	end	56122	PeakInsideFeature		ENSMUSG00000061601.15	Pclo	any_internal	0.87204	1
9688	chr5	14843671	14843686	NR2F1_MA1537.1	4.57887	+	chr5	14843134	14843761	Adult	gene	14514917	14863459	+	end	20012	PeakInsideFeature		ENSMUSG00000061601.15	Pclo	any_internal	0.07088	0
9689	chr5	14891798	14891813	NR2F1_MA1537.1	5.22006	-	chr5	14891553	14892223	Adult	gene	14910121	14914899	-	end	18233	Downstream		ENSMUSG00000033219.8	Gm9758	distal_enhancer	0.20032	0
9690	chr5	14897120	14897135	NR2F1_MA1537.1	5.02928	+	chr5	14896623	14897741	Adult	gene	14910121	14914899	-	end	12939	Downstream		ENSMUSG00000033219.8	Gm9758	distal_enhancer	0.32188	0
9691	chr5	15758732	15758747	NR2F1_MA1537.1	4.8441	+	chr5	15758682	15759477	Adult	gene	15798000	15799033	+	start	38921	Upstream		ENSMUSG00000106083.1	Gm42452	distal_enhancer	0.25775	0
9692	chr5	15914940	15914955	NR2F1_MA1537.1	4.57126	-	chr5	15914761	15915404	Adult	gene	15923754	15933406	-	end	8672	Downstream		ENSMUSG00000096936.1	Gm3510	distal_enhancer	0.23913	0
9693	chr5	15941215	15941230	NR2F1_MA1537.1	4.35751	-	chr5	15940998	15941699	Adult	gene	15923754	15933406	-	start	7942	Upstream		ENSMUSG00000096936.1	Gm3510	any_promoter	0.04963	0
9694	chr5	16005857	16005872	NR2F1_MA1537.1	5.2857	-	chr5	16005545	16005964	Adult	gene	15993956	15997839	-	start	7915	Upstream		ENSMUSG00000104886.1	Gm43000	any_promoter	0.16095	0
9695	chr5	16087746	16087761	NR2F1_MA1537.1	6.26608	+	chr5	16087468	16087941	Adult	gene	15934690	16374511	+	center	66896	PeakInsideFeature		ENSMUSG00000040118.15	Cacna2d1	any_internal	0.0632	0
9696	chr5	16106111	16106126	NR2F1_MA1537.1	5.66652	-	chr5	16105761	16106457	Adult	gene	16107128	16109780	+	start	1019	Upstream		ENSMUSG00000105526.1	Gm43490	any_promoter	0.08884	0
9697	chr5	16231527	16231542	NR2F1_MA1537.1	6.7277	+	chr5	16231526	16231843	Adult	gene	15934690	16374511	+	center	77084	PeakInsideFeature		ENSMUSG00000040118.15	Cacna2d1	any_internal	0.097	0
9698	chr5	16277603	16277618	NR2F1_MA1537.1	5.34621	+	chr5	16276957	16277715	Adult	gene	15934690	16374511	+	end	97175	PeakInsideFeature		ENSMUSG00000040118.15	Cacna2d1	any_internal	0.16159	0
9699	chr5	16553338	16553353	NR2F1_MA1537.1	4.681	+	chr5	16553167	16554111	Adult	gene	16553494	16620152	+	start	145	OverlapStart		ENSMUSG00000028864.7	Hgf	any_promoter	0.15554	0
9700	chr5	16802815	16802830	NR2F1_MA1537.1	5.35126	+	chr5	16802799	16803153	Adult	gene	16791809	16882052	+	start	11167	PeakInsideFeature		ENSMUSG00000109903.1	RP24-388A6.3	any_internal	0.11341	0
9701	chr5	17007262	17007277	NR2F1_MA1537.1	5.9697	+	chr5	17006824	17007884	Adult	gene	16981035	16981288	+	end	26066	Downstream		ENSMUSG00000105706.1	Gm42855	distal_enhancer	0.25075	0
9702	chr5	17305472	17305487	NR2F1_MA1537.1	5.37388	+	chr5	17305107	17305783	Adult												0.42263	0
9703	chr5	17419448	17419463	NR2F1_MA1537.1	7.70779	-	chr5	17419260	17419487	Adult	gene	17380572	17381699	+	end	37674	Downstream		ENSMUSG00000090750.1	Gm21999	distal_enhancer	0.07288	0
9704	chr5	17486058	17486073	NR2F1_MA1537.1	5.45995	+	chr5	17485346	17486761	Adult	gene	17493222	17494285	+	start	7169	Upstream		ENSMUSG00000106358.1	Gm7047	any_promoter	0.07055	0
9705	chr5	17806931	17806946	NR2F1_MA1537.1	6.07834	-	chr5	17806883	17807334	Adult	gene	17781689	17888801	-	end	25419	PeakInsideFeature		ENSMUSG00000002944.15	Cd36	any_internal	0.07848	0
9706	chr5	18061585	18061600	NR2F1_MA1537.1	4.55974	+	chr5	18061241	18061663	Adult	gene	17962548	18019834	+	end	41618	Downstream		ENSMUSG00000028777.8	Gnat3	distal_enhancer	0.08433	0
9707	chr5	18359859	18359874	NR2F1_MA1537.1	7.88466	+	chr5	18359433	18360742	Adult	gene	18265134	18360355	-	start	268	OverlapStart		ENSMUSG00000057614.6	Gnai1	any_promoter	0.16059	0
9708	chr5	18917269	18917284	NR2F1_MA1537.1	5.2582	+	chr5	18916752	18917407	Adult												0.08546	0
9709	chr5	19323177	19323192	NR2F1_MA1537.1	6.44807	+	chr5	19322406	19323226	Adult	gene	19227035	20704792	+	start	95781	PeakInsideFeature		ENSMUSG00000040003.18	Magi2	any_internal	0.10538	0
9710	chr5	19589583	19589598	NR2F1_MA1537.1	5.55458	-	chr5	19589523	19589962	Adult	gene	19227035	20704792	+	start	362707	PeakInsideFeature		ENSMUSG00000040003.18	Magi2	any_internal	0.09081	0
9711	chr5	20256517	20256532	NR2F1_MA1537.1	4.35673	-	chr5	20256498	20256776	Adult	gene	20264340	20264440	+	start	7703	Upstream		ENSMUSG00000087768.1	Gm22755	any_promoter	0.09339	0
9712	chr5	20511021	20511036	NR2F1_MA1537.1	5.04577	+	chr5	20510481	20511203	Adult	gene	19227035	20704792	+	end	193950	PeakInsideFeature		ENSMUSG00000040003.18	Magi2	any_internal	0.0644	0
9713	chr5	20576973	20576988	NR2F1_MA1537.1	4.47595	-	chr5	20576887	20577106	Adult	gene	19227035	20704792	+	end	127796	PeakInsideFeature		ENSMUSG00000040003.18	Magi2	any_internal	0.15969	0
9714	chr5	20653549	20653564	NR2F1_MA1537.1	4.62532	+	chr5	20653376	20654111	Adult	gene	19227035	20704792	+	end	51049	PeakInsideFeature		ENSMUSG00000040003.18	Magi2	any_internal	0.30689	0
9715	chr5	20681163	20681178	NR2F1_MA1537.1	4.93349	-	chr5	20681143	20681572	Adult	gene	19227035	20704792	+	end	23435	PeakInsideFeature		ENSMUSG00000040003.18	Magi2	any_internal	0.07504	0
9716	chr5	20684661	20684676	NR2F1_MA1537.1	4.84815	-	chr5	20684139	20684687	Adult	gene	19227035	20704792	+	end	20379	PeakInsideFeature		ENSMUSG00000040003.18	Magi2	any_internal	0.09142	0
9717	chr5	20951962	20951977	NR2F1_MA1537.1	10.9555	+	chr5	20951195	20952167	Adult	gene	20950988	20956398	+	start	693	PeakInsideFeature		ENSMUSG00000101013.1	A630072M18Rik	any_promoter	0.74096	1
9718	chr5	21534556	21534571	NR2F1_MA1537.1	4.99467	+	chr5	21534373	21534754	Adult	gene	21543558	21575904	+	start	8995	Upstream		ENSMUSG00000039883.5	Lrrc17	any_promoter	0.19209	0
9719	chr5	21737014	21737029	NR2F1_MA1537.1	5.6234	+	chr5	21736824	21737655	Adult	gene	21737140	21757152	+	start	99	OverlapStart		ENSMUSG00000029017.13	Pmpcb	any_promoter	0.26648	0
9720	chr5	21786881	21786896	NR2F1_MA1537.1	5.42622	+	chr5	21786426	21787141	Adult	gene	21757266	21785251	-	start	1532	Upstream		ENSMUSG00000029014.14	Dnajc2	any_promoter	0.12153	0
9721	chr5	21894606	21894621	NR2F1_MA1537.1	4.83134	+	chr5	21894095	21894831	Adult	gene	21884453	22344702	-	end	10010	PeakInsideFeature		ENSMUSG00000042453.14	Reln	any_internal	0.21378	0
9722	chr5	21983625	21983640	NR2F1_MA1537.1	6.15497	+	chr5	21982900	21983682	Adult	gene	21884453	22344702	-	end	98838	PeakInsideFeature		ENSMUSG00000042453.14	Reln	any_internal	0.18998	0
9723	chr5	22549654	22549669	NR2F1_MA1537.1	5.58854	-	chr5	22549560	22550592	Adult	gene	22486484	22550429	-	start	353	OverlapStart		ENSMUSG00000029012.11	Orc5	any_promoter	0.10023	0
9724	chr5	22745845	22745860	NR2F1_MA1537.1	9.72468	+	chr5	22745689	22746752	Adult	gene	22746058	23275597	+	start	162	OverlapStart		ENSMUSG00000106379.1	Lhfpl3	any_promoter	0.07961	0
9725	chr5	23490936	23490951	NR2F1_MA1537.1	6.18722	+	chr5	23490893	23491123	Adult	gene	23487393	23487723	-	start	3285	Upstream		ENSMUSG00000088170.1	Gm25219	any_promoter	0.3079	0
9726	chr5	24230619	24230634	NR2F1_MA1537.1	5.79344	-	chr5	24230350	24230935	Adult	gene	24232408	24233047	+	start	1766	Upstream		ENSMUSG00000105141.1	Gm43828	any_promoter	0.07994	0
9727	chr5	24394244	24394259	NR2F1_MA1537.1	9.54089	-	chr5	24394166	24394910	Adult	gene	24393662	24410054	+	start	876	PeakInsideFeature		ENSMUSG00000028973.18	Abcb8	any_promoter	0.40939	0
9728	chr5	24447575	24447590	NR2F1_MA1537.1	6.17689	-	chr5	24447532	24448169	Adult	gene	24445457	24447854	-	start	4	OverlapStart		ENSMUSG00000028958.14	Tmub1	any_promoter	0.17066	0
9729	chr5	24549352	24549367	NR2F1_MA1537.1	5.56357	-	chr5	24549314	24549618	Adult	gene	24532696	24540978	-	start	8488	Upstream		ENSMUSG00000038204.13	Asb10	any_promoter	0.06436	0
9730	chr5	24597247	24597262	NR2F1_MA1537.1	4.99461	+	chr5	24596663	24597720	Adult	gene	24590817	24624411	-	end	6374	PeakInsideFeature		ENSMUSG00000028949.13	Smarcd3	any_internal	0.12273	0
9731	chr5	24869760	24869775	NR2F1_MA1537.1	5.33466	-	chr5	24869717	24870246	Adult	gene	24873543	24875934	+	start	3562	Upstream		ENSMUSG00000087314.1	Prkag2os2	any_promoter	0.10987	0
9732	chr5	24968367	24968382	NR2F1_MA1537.1	5.15439	-	chr5	24968213	24968526	Adult	gene	24862743	25100642	-	center	13323	PeakInsideFeature		ENSMUSG00000028944.14	Prkag2	any_internal	0.37761	0
9733	chr5	25100680	25100695	NR2F1_MA1537.1	4.36143	+	chr5	25100163	25101203	Adult	gene	24862743	25100642	-	start	41	OverlapStart		ENSMUSG00000028944.14	Prkag2	any_promoter	0.13424	0
9734	chr5	25119450	25119465	NR2F1_MA1537.1	5.81082	-	chr5	25119225	25119594	Adult	gene	25126134	25126700	+	start	6725	Upstream		ENSMUSG00000105763.1	Gm19088	any_promoter	0.13089	0
9735	chr5	25166015	25166030	NR2F1_MA1537.1	5.06317	-	chr5	25165778	25166038	Adult	gene	25168371	25168464	-	end	2463	Downstream		ENSMUSG00000077832.1	Gm26051	distal_enhancer	0.08581	0
9736	chr5	25705672	25705687	NR2F1_MA1537.1	4.47524	-	chr5	25705449	25706022	Adult	gene	25689811	25705825	-	start	90	OverlapStart		ENSMUSG00000028933.11	Xrcc2	any_promoter	0.22274	0
9737	chr5	25736022	25736037	NR2F1_MA1537.1	6.75301	-	chr5	25735937	25736232	Adult	gene	25759996	25850688	+	start	23912	Upstream		ENSMUSG00000056367.14	Actr3b	distal_enhancer	0.22349	0
9738	chr5	25760191	25760206	NR2F1_MA1537.1	5.57469	+	chr5	25759710	25760479	Adult	gene	25759996	25850688	+	start	98	OverlapStart		ENSMUSG00000056367.14	Actr3b	any_promoter	0.1857	0
9739	chr5	25840970	25840985	NR2F1_MA1537.1	8.71524	+	chr5	25840923	25841180	Adult	gene	25759996	25850688	+	end	9637	PeakInsideFeature		ENSMUSG00000056367.14	Actr3b	any_internal	0.11742	0
9740	chr5	25873215	25873230	NR2F1_MA1537.1	5.4019	+	chr5	25873184	25873433	Adult	gene	25759996	25850688	+	end	22620	Downstream		ENSMUSG00000056367.14	Actr3b	distal_enhancer	0.17717	0
9741	chr5	25873232	25873247	NR2F1_MA1537.1	6.09855	-	chr5	25873184	25873433	Adult	gene	25759996	25850688	+	end	22620	Downstream		ENSMUSG00000056367.14	Actr3b	distal_enhancer	0.25281	0
9742	chr5	26210957	26210972	NR2F1_MA1537.1	4.65025	-	chr5	26210843	26211496	Adult	gene	26257690	26264308	+	start	46521	Upstream		ENSMUSG00000059645.6	Gm7361	distal_enhancer	0.03843	0
9743	chr5	26290627	26290642	NR2F1_MA1537.1	5.22847	+	chr5	26290277	26291058	Adult	gene	26257690	26264308	+	end	26359	Downstream		ENSMUSG00000059645.6	Gm7361	distal_enhancer	0.13466	0
9744	chr5	26293548	26293563	NR2F1_MA1537.1	4.60471	-	chr5	26293248	26293874	Adult	gene	26257690	26264308	+	end	29253	Downstream		ENSMUSG00000059645.6	Gm7361	distal_enhancer	0.58444	1
9745	chr5	26497754	26497769	NR2F1_MA1537.1	4.57025	-	chr5	26497493	26499043	Adult	gene	26460069	26493314	-	start	4954	Upstream		ENSMUSG00000029044.9	4930584F24Rik	any_promoter	0.18466	0
9746	chr5	26689390	26689405	NR2F1_MA1537.1	5.43761	-	chr5	26689079	26690203	Adult												0.08911	0
9747	chr5	26945887	26945902	NR2F1_MA1537.1	5.36873	+	chr5	26945320	26946075	Adult	gene	26817202	27727505	+	start	128495	PeakInsideFeature		ENSMUSG00000061576.15	Dpp6	any_internal	0.20587	0
9748	chr5	27056639	27056654	NR2F1_MA1537.1	6.33686	-	chr5	27056617	27056938	Adult	gene	26817202	27727505	+	center	215576	PeakInsideFeature		ENSMUSG00000061576.15	Dpp6	any_internal	0.08994	0
9749	chr5	27075206	27075221	NR2F1_MA1537.1	5.51788	+	chr5	27075048	27075431	Adult	gene	26817202	27727505	+	center	197114	PeakInsideFeature		ENSMUSG00000061576.15	Dpp6	any_internal	0.96355	1
9750	chr5	27323924	27323939	NR2F1_MA1537.1	4.5956	-	chr5	27323381	27324794	Adult	gene	26817202	27727505	+	center	51734	PeakInsideFeature		ENSMUSG00000061576.15	Dpp6	any_internal	0.07249	0
9751	chr5	27474916	27474931	NR2F1_MA1537.1	7.30437	-	chr5	27474847	27475436	Adult	gene	26817202	27727505	+	center	202788	PeakInsideFeature		ENSMUSG00000061576.15	Dpp6	any_internal	0.15904	0
9752	chr5	27566019	27566034	NR2F1_MA1537.1	9.59431	+	chr5	27565331	27566548	Adult	gene	26817202	27727505	+	end	161566	PeakInsideFeature		ENSMUSG00000061576.15	Dpp6	any_internal	0.11642	0
9753	chr5	27588373	27588388	NR2F1_MA1537.1	4.9681	-	chr5	27588172	27588876	Adult	gene	26817202	27727505	+	end	138981	PeakInsideFeature		ENSMUSG00000061576.15	Dpp6	any_internal	0.38307	0
9754	chr5	27645411	27645426	NR2F1_MA1537.1	5.73495	-	chr5	27645242	27645761	Adult	gene	26817202	27727505	+	end	82004	PeakInsideFeature		ENSMUSG00000061576.15	Dpp6	any_internal	0.14211	0
9755	chr5	27668129	27668144	NR2F1_MA1537.1	5.23605	+	chr5	27667846	27668247	Adult	gene	26817202	27727505	+	end	59459	PeakInsideFeature		ENSMUSG00000061576.15	Dpp6	any_internal	0.10076	0
9756	chr5	27676948	27676963	NR2F1_MA1537.1	5.55402	-	chr5	27676755	27677678	Adult	gene	26817202	27727505	+	end	50289	PeakInsideFeature		ENSMUSG00000061576.15	Dpp6	any_internal	0.11167	0
9757	chr5	27676992	27677007	NR2F1_MA1537.1	5.55402	-	chr5	27676755	27677678	Adult	gene	26817202	27727505	+	end	50289	PeakInsideFeature		ENSMUSG00000061576.15	Dpp6	any_internal	0.09641	0
9758	chr5	27717627	27717642	NR2F1_MA1537.1	5.24254	-	chr5	27717146	27718056	Adult	gene	26817202	27727505	+	end	9904	PeakInsideFeature		ENSMUSG00000061576.15	Dpp6	any_internal	1.36028	1
9759	chr5	28422798	28422813	NR2F1_MA1537.1	5.45437	-	chr5	28422724	28423305	Adult	gene	28317120	28419239	+	end	3775	Downstream		ENSMUSG00000048271.14	Rbm33	distal_enhancer	0.11432	0
9760	chr5	28469893	28469908	NR2F1_MA1537.1	8.06895	-	chr5	28469606	28470109	Adult	gene	28456814	28467256	-	start	2601	Upstream		ENSMUSG00000002633.4	Shh	any_promoter	0.27685	0
9761	chr5	28612146	28612161	NR2F1_MA1537.1	4.38446	+	chr5	28611428	28612443	Adult	gene	28458273	28933995	+	center	84199	PeakInsideFeature		ENSMUSG00000097726.7	9530036O11Rik	any_internal	0.3929	0
9762	chr5	28757529	28757544	NR2F1_MA1537.1	4.46422	-	chr5	28756329	28757695	Adult	gene	28458273	28933995	+	center	60878	PeakInsideFeature		ENSMUSG00000097726.7	9530036O11Rik	any_internal	0.12231	0
9763	chr5	29284698	29284713	NR2F1_MA1537.1	6.22459	+	chr5	29284365	29284999	Adult	gene	29276001	29280297	-	start	4385	Upstream		ENSMUSG00000105741.1	C79130	any_promoter	0.0801	0
9764	chr5	29313450	29313465	NR2F1_MA1537.1	6.34566	-	chr5	29313091	29313486	Adult	gene	29229801	29378390	-	center	9193	PeakInsideFeature		ENSMUSG00000010721.15	Lmbr1	any_internal	0.14494	0
9765	chr5	29378471	29378486	NR2F1_MA1537.1	6.07211	+	chr5	29377206	29378999	Adult	gene	29229801	29378390	-	start	288	OverlapStart		ENSMUSG00000010721.15	Lmbr1	any_promoter	0.49429	0
9766	chr5	29413356	29413371	NR2F1_MA1537.1	4.59108	-	chr5	29413180	29413380	Adult	gene	29434663	29457843	+	start	21383	Upstream		ENSMUSG00000001569.10	Nom1	distal_enhancer	0.03692	0
9767	chr5	29711822	29711837	NR2F1_MA1537.1	5.15613	+	chr5	29711755	29711994	Adult	gene	29709633	29709962	+	end	1912	Downstream		ENSMUSG00000088150.1	Gm26346	distal_enhancer	0.18391	0
9768	chr5	29824925	29824940	NR2F1_MA1537.1	4.88039	-	chr5	29824863	29825100	Adult	gene	29735687	29818134	+	end	6847	Downstream		ENSMUSG00000029131.14	Dnajb6	distal_enhancer	0.16808	0
9769	chr5	30126896	30126911	NR2F1_MA1537.1	7.92687	-	chr5	30126858	30127114	Adult	gene	30118303	30155162	-	end	8683	PeakInsideFeature		ENSMUSG00000025745.11	Hadha	any_internal	0.11949	0
9770	chr5	30232406	30232421	NR2F1_MA1537.1	8.29949	-	chr5	30232173	30232840	Adult	gene	30232580	30272427	+	start	74	OverlapStart		ENSMUSG00000075703.15	Ept1	any_promoter	0.55072	1
9771	chr5	30461744	30461759	NR2F1_MA1537.1	5.12559	-	chr5	30461682	30462076	Adult	gene	30367061	30461932	-	start	53	OverlapStart		ENSMUSG00000062372.13	Otof	any_promoter	0.06059	0
9772	chr5	30591435	30591450	NR2F1_MA1537.1	4.92187	+	chr5	30591265	30591776	Adult	gene	30573986	30588619	-	start	2901	Upstream		ENSMUSG00000053214.7	Gm9899	any_promoter	0.09292	0
9773	chr5	30711638	30711653	NR2F1_MA1537.1	5.59408	-	chr5	30711589	30711997	Adult	gene	30711563	30799375	+	start	230	PeakInsideFeature		ENSMUSG00000029168.14	Dpysl5	any_promoter	0.13404	0
9774	chr5	30869449	30869464	NR2F1_MA1537.1	6.68551	+	chr5	30869428	30869831	Adult	gene	30868763	30870828	-	center	166	PeakInsideFeature		ENSMUSG00000107086.1	Gm43808	any_internal	0.11103	0
9775	chr5	30950068	30950083	NR2F1_MA1537.1	7.6619	+	chr5	30949741	30950169	Adult	gene	30950065	30955091	+	start	110	OverlapStart		ENSMUSG00000006638.14	Abhd1	any_promoter	0.11941	0
9776	chr5	31047954	31047969	NR2F1_MA1537.1	5.51041	-	chr5	31047945	31048822	Adult	gene	31048311	31054623	+	start	72	OverlapStart		ENSMUSG00000013622.15	Atraid	any_promoter	0.07977	0
9777	chr5	31192779	31192794	NR2F1_MA1537.1	6.47486	+	chr5	31192620	31193574	Adult	gene	31193226	31199143	+	start	129	OverlapStart		ENSMUSG00000029146.14	Snx17	any_promoter	0.09564	0
9778	chr5	31201981	31201996	NR2F1_MA1537.1	16.5608	-	chr5	31201939	31202613	Adult	gene	31198980	31202303	-	start	27	OverlapStart		ENSMUSG00000043059.16	Zfp513	any_promoter	0.09527	0
9779	chr5	31697625	31697640	NR2F1_MA1537.1	10.8407	-	chr5	31697485	31698618	Adult	gene	31697683	32084962	+	start	368	OverlapStart		ENSMUSG00000052139.18	Bre	any_promoter	0.10235	0
9780	chr5	32118338	32118353	NR2F1_MA1537.1	5.81982	+	chr5	32117990	32118448	Adult	gene	32130282	32133171	-	end	12063	Downstream		ENSMUSG00000102759.1	Gm10463	distal_enhancer	0.11231	0
9781	chr5	32150400	32150415	NR2F1_MA1537.1	4.73762	-	chr5	32150233	32150572	Adult	gene	32135800	32157842	+	center	3581	PeakInsideFeature		ENSMUSG00000029135.10	Fosl2	any_internal	0.06727	0
9782	chr5	32314737	32314752	NR2F1_MA1537.1	4.61303	-	chr5	32314731	32315223	Adult	gene	32311921	32312119	-	start	2858	Upstream		ENSMUSG00000081200.1	Gm15615	any_promoter	0.08445	0
9783	chr5	32714343	32714358	NR2F1_MA1537.1	4.90221	-	chr5	32713719	32714476	Adult	gene	32713071	32713988	-	start	109	OverlapStart		ENSMUSG00000106680.1	Gm43852	any_promoter	0.17611	0
9784	chr5	33007007	33007022	NR2F1_MA1537.1	4.51733	+	chr5	33006712	33007068	Adult	gene	33018815	33027966	+	start	11925	Upstream		ENSMUSG00000018965.11	Ywhah	distal_enhancer	0.18057	0
9785	chr5	33265840	33265855	NR2F1_MA1537.1	5.42649	-	chr5	33265661	33266048	Adult	gene	33247722	33274994	-	center	4496	PeakInsideFeature		ENSMUSG00000037373.12	Ctbp1	any_internal	0.14843	0
9786	chr5	33335819	33335834	NR2F1_MA1537.1	4.54711	+	chr5	33335132	33335835	Adult	gene	33335508	33373296	+	start	25	OverlapStart		ENSMUSG00000079562.6	Maea	any_promoter	0.08547	0
9787	chr5	34526143	34526158	NR2F1_MA1537.1	5.67599	+	chr5	34526080	34526435	Adult	gene	34525837	34563641	+	start	420	PeakInsideFeature		ENSMUSG00000054520.15	Sh3bp2	any_promoter	0.07859	0
9788	chr5	34900371	34900386	NR2F1_MA1537.1	6.56471	-	chr5	34900144	34900422	Adult	gene	34908011	34923839	+	start	7728	Upstream		ENSMUSG00000051246.2	Msantd1	any_promoter	0.1018	0
9789	chr5	35112483	35112498	NR2F1_MA1537.1	5.16069	+	chr5	35112412	35112813	Adult	gene	35091500	35105766	-	start	6846	Upstream		ENSMUSG00000029103.16	Lrpap1	any_promoter	0.13067	0
9790	chr5	35137828	35137843	NR2F1_MA1537.1	6.45347	-	chr5	35137509	35138755	Adult	gene	35091500	35105766	-	start	32366	Upstream		ENSMUSG00000029103.16	Lrpap1	distal_enhancer	0.09624	0
9791	chr5	35510723	35510738	NR2F1_MA1537.1	5.31283	-	chr5	35510679	35510892	Adult	gene	35502217	35525698	-	center	3172	PeakInsideFeature		ENSMUSG00000036596.6	Cpz	any_internal	0.16959	0
9792	chr5	35788507	35788522	NR2F1_MA1537.1	4.74774	+	chr5	35787805	35788546	Adult	gene	35757879	35884973	+	start	30296	PeakInsideFeature		ENSMUSG00000029095.17	Ablim2	any_internal	0.16579	0
9793	chr5	35814591	35814606	NR2F1_MA1537.1	6.9056	+	chr5	35814185	35815332	Adult	gene	35757879	35884973	+	center	6668	PeakInsideFeature		ENSMUSG00000029095.17	Ablim2	any_internal	0.1315	0
9794	chr5	35870469	35870484	NR2F1_MA1537.1	6.45886	-	chr5	35870065	35870955	Adult	gene	35757879	35884973	+	end	14463	PeakInsideFeature		ENSMUSG00000029095.17	Ablim2	any_internal	0.1388	0
9795	chr5	36130036	36130051	NR2F1_MA1537.1	4.9132	-	chr5	36129153	36130058	Adult	gene	36017179	36398139	-	center	78054	PeakInsideFeature		ENSMUSG00000029093.14	Sorcs2	any_internal	0.13255	0
9796	chr5	36213229	36213244	NR2F1_MA1537.1	7.11714	-	chr5	36213181	36213736	Adult	gene	36017179	36398139	-	center	5799	PeakInsideFeature		ENSMUSG00000029093.14	Sorcs2	any_internal	0.41191	0
9797	chr5	36226086	36226101	NR2F1_MA1537.1	8.0502	-	chr5	36225966	36226841	Adult	gene	36017179	36398139	-	center	18744	PeakInsideFeature		ENSMUSG00000029093.14	Sorcs2	any_internal	0.22216	0
9798	chr5	36414502	36414517	NR2F1_MA1537.1	4.82157	+	chr5	36414360	36415526	Adult	gene	36017179	36398139	-	start	16804	Upstream		ENSMUSG00000029093.14	Sorcs2	distal_enhancer	0.08726	0
9799	chr5	36414793	36414808	NR2F1_MA1537.1	5.97585	-	chr5	36414360	36415526	Adult	gene	36017179	36398139	-	start	16804	Upstream		ENSMUSG00000029093.14	Sorcs2	distal_enhancer	0.17166	0
9800	chr5	36426210	36426225	NR2F1_MA1537.1	6.49264	+	chr5	36426069	36426750	Adult	gene	36447610	36464853	-	end	21201	Downstream		ENSMUSG00000039563.6	2210406O10Rik	distal_enhancer	0.15313	0
9801	chr5	36464960	36464975	NR2F1_MA1537.1	9.98916	-	chr5	36464697	36465486	Adult	gene	36464997	36474080	+	start	94	OverlapStart		ENSMUSG00000029198.3	Grpel1	any_promoter	1.45962	1
9802	chr5	36500045	36500060	NR2F1_MA1537.1	7.26634	+	chr5	36499874	36500402	Adult	gene	36490603	36593276	-	end	9535	PeakInsideFeature		ENSMUSG00000029192.17	Tbc1d14	any_internal	0.07916	0
9803	chr5	36748400	36748415	NR2F1_MA1537.1	6.16736	-	chr5	36748060	36748911	Adult	gene	36748617	36750437	+	start	132	OverlapStart		ENSMUSG00000107081.1	Gm43701	any_promoter	0.0738	0
9804	chr5	36811628	36811643	NR2F1_MA1537.1	5.68287	+	chr5	36811437	36811870	Adult	gene	36806920	36830653	-	end	4733	PeakInsideFeature		ENSMUSG00000029119.9	Man2b2	any_internal	0.56402	1
9805	chr5	36839052	36839067	NR2F1_MA1537.1	9.13085	-	chr5	36838989	36839497	Adult	gene	36806920	36830653	-	start	8590	Upstream		ENSMUSG00000029119.9	Man2b2	any_promoter	0.16952	0
9806	chr5	36844792	36844807	NR2F1_MA1537.1	5.37586	-	chr5	36844508	36845096	Adult	gene	36806920	36830653	-	start	14149	Upstream		ENSMUSG00000029119.9	Man2b2	distal_enhancer	0.27565	0
9807	chr5	36880658	36880673	NR2F1_MA1537.1	5.42273	-	chr5	36880637	36881065	Adult	gene	36873594	36876879	-	start	3972	Upstream		ENSMUSG00000087487.1	Ppp2r2cos	any_promoter	0.22727	0
9808	chr5	36912342	36912357	NR2F1_MA1537.1	7.17145	-	chr5	36911651	36912585	Adult	gene	36868512	36955078	+	center	323	PeakInsideFeature		ENSMUSG00000029120.10	Ppp2r2c	any_internal	0.08714	0
9809	chr5	36924344	36924359	NR2F1_MA1537.1	4.66919	+	chr5	36923831	36924681	Adult	gene	36868512	36955078	+	center	12461	PeakInsideFeature		ENSMUSG00000029120.10	Ppp2r2c	any_internal	0.2443	0
9810	chr5	36949688	36949703	NR2F1_MA1537.1	7.22617	-	chr5	36949642	36950085	Adult	gene	36868512	36955078	+	end	5215	PeakInsideFeature		ENSMUSG00000029120.10	Ppp2r2c	any_internal	0.15392	0
9811	chr5	36960932	36960947	NR2F1_MA1537.1	7.79109	+	chr5	36960514	36961301	Adult	gene	36966103	36989205	-	end	5196	Downstream		ENSMUSG00000039474.13	Wfs1	distal_enhancer	0.07127	0
9812	chr5	36989313	36989328	NR2F1_MA1537.1	7.12426	-	chr5	36988564	36989426	Adult	gene	36966103	36989205	-	start	210	OverlapStart		ENSMUSG00000039474.13	Wfs1	any_promoter	0.14816	0
9813	chr5	37109539	37109554	NR2F1_MA1537.1	6.99592	-	chr5	37109460	37109824	Adult	gene	37028334	37150607	+	center	20172	PeakInsideFeature		ENSMUSG00000063646.14	Jakmip1	any_internal	0.08602	0
9814	chr5	37176616	37176631	NR2F1_MA1537.1	4.5064	-	chr5	37176331	37176713	Adult	gene	37154429	37229547	+	center	15466	PeakInsideFeature		ENSMUSG00000070823.5	Gm1043	any_internal	0.13196	0
9815	chr5	37198578	37198593	NR2F1_MA1537.1	6.91505	-	chr5	37198522	37198924	Adult	gene	37154429	37229547	+	center	6735	PeakInsideFeature		ENSMUSG00000070823.5	Gm1043	any_internal	0.12768	0
9816	chr5	37213255	37213270	NR2F1_MA1537.1	5.63843	-	chr5	37212820	37213281	Adult	gene	37154429	37229547	+	end	16497	PeakInsideFeature		ENSMUSG00000070823.5	Gm1043	any_internal	0.09848	0
9817	chr5	37238658	37238673	NR2F1_MA1537.1	8.96623	+	chr5	37238625	37238988	Adult	gene	37241939	37292133	+	start	3133	Upstream		ENSMUSG00000029121.15	Crmp1	any_promoter	0.18958	0
9818	chr5	37714060	37714075	NR2F1_MA1537.1	5.84773	-	chr5	37713606	37714521	Adult	gene	37446824	37717171	-	start	3108	PeakInsideFeature		ENSMUSG00000029123.8	Stk32b	any_internal	0.04186	0
9819	chr5	37752258	37752273	NR2F1_MA1537.1	6.04827	+	chr5	37752242	37752753	Adult	gene	37735518	37739820	+	end	12677	Downstream		ENSMUSG00000062329.4	Cytl1	distal_enhancer	0.07437	0
9820	chr5	37784928	37784943	NR2F1_MA1537.1	9.76579	-	chr5	37784826	37785444	Adult	gene	37807305	37808078	+	start	22170	Upstream		ENSMUSG00000107131.1	Gm43763	distal_enhancer	0.05383	0
9821	chr5	38038881	38038896	NR2F1_MA1537.1	5.97484	+	chr5	38038432	38039855	Adult	gene	38038741	38137765	+	start	402	OverlapStart		ENSMUSG00000029125.14	Stx18	any_promoter	0.11972	0
9822	chr5	38117521	38117536	NR2F1_MA1537.1	4.8152	-	chr5	38116904	38117735	Adult	gene	38038741	38137765	+	end	20446	PeakInsideFeature		ENSMUSG00000029125.14	Stx18	any_internal	0.24161	0
9823	chr5	38126856	38126871	NR2F1_MA1537.1	10.3351	+	chr5	38126674	38127334	Adult	gene	38038741	38137765	+	end	10761	PeakInsideFeature		ENSMUSG00000029125.14	Stx18	any_internal	0.10964	0
9824	chr5	38229724	38229739	NR2F1_MA1537.1	4.44538	+	chr5	38229689	38230460	Adult	gene	38189734	38220457	-	start	9617	Upstream		ENSMUSG00000029127.15	Zbtb49	any_promoter	0.08742	0
9825	chr5	38307843	38307858	NR2F1_MA1537.1	8.38728	-	chr5	38307578	38308179	Adult	gene	38275971	38304217	+	end	3661	Downstream		ENSMUSG00000051596.13	Otop1	distal_enhancer	0.49426	0
9826	chr5	38317066	38317081	NR2F1_MA1537.1	5.25328	-	chr5	38316843	38317082	Adult	gene	38319366	38322518	+	start	2404	Upstream		ENSMUSG00000039358.3	Drd5	any_promoter	0.10502	0
9827	chr5	38328657	38328672	NR2F1_MA1537.1	5.59254	-	chr5	38328428	38328672	Adult	gene	38317332	38320897	-	start	7653	Upstream		ENSMUSG00000097029.2	Gm26560	any_promoter	0.09731	0
9828	chr5	38418699	38418714	NR2F1_MA1537.1	4.81521	+	chr5	38418511	38419286	Adult	gene	38349272	38503143	-	center	7309	PeakInsideFeature		ENSMUSG00000005107.13	Slc2a9	any_internal	0.1979	0
9829	chr5	38480033	38480048	NR2F1_MA1537.1	5.58038	-	chr5	38479687	38480362	Adult	gene	38349272	38503143	-	start	23119	PeakInsideFeature		ENSMUSG00000005107.13	Slc2a9	any_internal	0.10374	0
9830	chr5	38491892	38491907	NR2F1_MA1537.1	5.15544	-	chr5	38491371	38491917	Adult	gene	38349272	38503143	-	start	11499	PeakInsideFeature		ENSMUSG00000005107.13	Slc2a9	any_internal	0.10359	0
9831	chr5	38529887	38529902	NR2F1_MA1537.1	5.51581	-	chr5	38529741	38530236	Adult	gene	38526812	38563221	-	end	3176	PeakInsideFeature		ENSMUSG00000005103.12	Wdr1	any_internal	0.75869	1
9832	chr5	38882080	38882095	NR2F1_MA1537.1	5.74132	+	chr5	38881684	38883186	Adult	gene	38706461	38876812	-	start	5623	Upstream		ENSMUSG00000039315.15	Clnk	any_promoter	0.18881	0
9833	chr5	38882384	38882399	NR2F1_MA1537.1	5.8386	+	chr5	38881684	38883186	Adult	gene	38706461	38876812	-	start	5623	Upstream		ENSMUSG00000039315.15	Clnk	any_promoter	0.28399	0
9834	chr5	39052748	39052763	NR2F1_MA1537.1	4.41809	-	chr5	39052676	39053238	Adult	gene	39002692	39003031	-	start	49926	Upstream		ENSMUSG00000106924.1	Gm42857	distal_enhancer	0.13411	0
9835	chr5	39077134	39077149	NR2F1_MA1537.1	7.10038	-	chr5	39076361	39077238	Adult												0.07646	0
9836	chr5	39325109	39325124	NR2F1_MA1537.1	4.54232	-	chr5	39324963	39325898	Adult	gene	39337359	39337816	-	end	11929	Downstream		ENSMUSG00000106876.1	Gm43456	distal_enhancer	0.09835	0
9837	chr5	39639545	39639560	NR2F1_MA1537.1	7.37505	+	chr5	39639504	39640075	Adult	gene	39613934	39755475	-	end	25855	PeakInsideFeature		ENSMUSG00000051022.7	Hs3st1	any_internal	0.47335	0
9838	chr5	39825021	39825036	NR2F1_MA1537.1	4.55015	-	chr5	39824770	39825152	Adult	gene	39798213	39799407	+	end	25554	Downstream		ENSMUSG00000083261.4	Gm7816	distal_enhancer	0.09	0
9839	chr5	39862168	39862183	NR2F1_MA1537.1	6.32525	-	chr5	39861695	39862399	Adult												0.09812	0
9840	chr5	40145418	40145433	NR2F1_MA1537.1	4.89273	+	chr5	40144919	40145514	Adult												0.08913	0
9841	chr5	40178408	40178423	NR2F1_MA1537.1	6.95142	+	chr5	40177625	40178862	Adult												0.20017	0
9842	chr5	40736037	40736052	NR2F1_MA1537.1	5.92585	-	chr5	40735537	40736066	Adult												0.11686	0
9843	chr5	41094896	41094911	NR2F1_MA1537.1	4.64218	-	chr5	41094702	41094912	Adult												0.10821	0
9844	chr5	41547077	41547092	NR2F1_MA1537.1	4.96329	+	chr5	41546402	41547277	Adult												0.30792	0
9845	chr5	41556715	41556730	NR2F1_MA1537.1	5.14284	+	chr5	41556671	41557238	Adult												0.10457	0
9846	chr5	41595389	41595404	NR2F1_MA1537.1	6.33211	-	chr5	41594564	41595794	Adult	gene	41624975	41708157	-	end	29796	Downstream		ENSMUSG00000029128.12	Rab28	distal_enhancer	0.55695	1
9847	chr5	41611007	41611022	NR2F1_MA1537.1	13.9441	+	chr5	41610346	41611043	Adult	gene	41624975	41708157	-	end	14281	Downstream		ENSMUSG00000029128.12	Rab28	distal_enhancer	0.1688	0
9848	chr5	41698006	41698021	NR2F1_MA1537.1	5.4828	-	chr5	41697978	41698306	Adult	gene	41624975	41708157	-	start	10015	PeakInsideFeature		ENSMUSG00000029128.12	Rab28	any_internal	0.07909	0
9849	chr5	41762619	41762634	NR2F1_MA1537.1	5.49136	+	chr5	41761636	41762964	Adult	gene	41761482	41764501	-	center	691	PeakInsideFeature		ENSMUSG00000049691.8	Nkx3-2	any_internal	0.11045	0
9850	chr5	42866109	42866124	NR2F1_MA1537.1	5.43598	-	chr5	42866027	42866545	Adult												0.23292	0
9851	chr5	42866454	42866469	NR2F1_MA1537.1	6.57942	+	chr5	42866027	42866545	Adult												0.08478	0
9852	chr5	43149703	43149718	NR2F1_MA1537.1	6.16458	-	chr5	43149550	43149974	Adult	gene	43143830	43148327	-	start	1435	Upstream		ENSMUSG00000105087.1	Gm42552	any_promoter	0.11841	0
9853	chr5	43470241	43470256	NR2F1_MA1537.1	6.51468	-	chr5	43470188	43470667	Adult	gene	43470691	43474853	+	start	264	Upstream		ENSMUSG00000104691.1	Gm43021	any_promoter	0.10382	0
9854	chr5	43916344	43916359	NR2F1_MA1537.1	7.17601	+	chr5	43915961	43916369	Adult	gene	43916752	43918514	+	start	587	Upstream		ENSMUSG00000093859.2	Gm7882	any_promoter	0.11898	0
9855	chr5	44224448	44224463	NR2F1_MA1537.1	6.50336	-	chr5	44224323	44224574	Adult	gene	44224509	44225324	+	start	61	OverlapStart		ENSMUSG00000105149.1	Gm42983	any_promoter	0.37652	0
9856	chr5	44227304	44227319	NR2F1_MA1537.1	8.50706	-	chr5	44226139	44227469	Adult	gene	44175153	44226626	-	start	178	OverlapStart		ENSMUSG00000046985.11	Tapt1	any_promoter	0.14199	0
9857	chr5	44512484	44512499	NR2F1_MA1537.1	4.65326	-	chr5	44512178	44512687	Adult	gene	44472131	44799680	-	end	40301	PeakInsideFeature		ENSMUSG00000039706.11	Ldb2	any_internal	0.07742	0
9858	chr5	44537420	44537435	NR2F1_MA1537.1	4.70124	+	chr5	44537396	44537769	Adult	gene	44472131	44799680	-	end	65451	PeakInsideFeature		ENSMUSG00000039706.11	Ldb2	any_internal	0.12597	0
9859	chr5	44538089	44538104	NR2F1_MA1537.1	4.92656	-	chr5	44537988	44538407	Adult	gene	44472131	44799680	-	end	66066	PeakInsideFeature		ENSMUSG00000039706.11	Ldb2	any_internal	0.49137	0
9860	chr5	44694040	44694055	NR2F1_MA1537.1	5.06827	+	chr5	44693624	44694394	Adult	gene	44472131	44799680	-	center	58104	PeakInsideFeature		ENSMUSG00000039706.11	Ldb2	any_internal	0.31877	0
9861	chr5	44734861	44734876	NR2F1_MA1537.1	7.13574	+	chr5	44733989	44735113	Adult	gene	44472131	44799680	-	start	65129	PeakInsideFeature		ENSMUSG00000039706.11	Ldb2	any_internal	0.14898	0
9862	chr5	44767897	44767912	NR2F1_MA1537.1	4.456	-	chr5	44767820	44768020	Adult	gene	44472131	44799680	-	start	31760	PeakInsideFeature		ENSMUSG00000039706.11	Ldb2	any_internal	0.1184	0
9863	chr5	45220104	45220119	NR2F1_MA1537.1	8.56138	-	chr5	45220099	45220999	Adult	gene	45192668	45251929	-	center	1749	PeakInsideFeature		ENSMUSG00000104781.1	Gm43303	any_internal	0.08006	0
9864	chr5	45449862	45449877	NR2F1_MA1537.1	9.14273	+	chr5	45449791	45450717	Adult	gene	45434020	45450236	-	start	18	OverlapStart		ENSMUSG00000015806.12	Qdpr	any_promoter	0.22886	0
9865	chr5	45534459	45534474	NR2F1_MA1537.1	6.47458	-	chr5	45534229	45535176	Adult	gene	45529704	45639614	-	end	4998	PeakInsideFeature		ENSMUSG00000015879.8	Fam184b	any_internal	0.24352	0
9866	chr5	45590559	45590574	NR2F1_MA1537.1	6.97687	-	chr5	45589996	45590643	Adult	gene	45529704	45639614	-	center	5660	PeakInsideFeature		ENSMUSG00000015879.8	Fam184b	any_internal	0.10284	0
9867	chr5	45595632	45595647	NR2F1_MA1537.1	5.1244	-	chr5	45595483	45596395	Adult	gene	45529704	45639614	-	center	11280	PeakInsideFeature		ENSMUSG00000015879.8	Fam184b	any_internal	0.13325	0
9868	chr5	45595745	45595760	NR2F1_MA1537.1	4.84407	+	chr5	45595483	45596395	Adult	gene	45529704	45639614	-	center	11280	PeakInsideFeature		ENSMUSG00000015879.8	Fam184b	any_internal	0.20248	0
9869	chr5	45689268	45689283	NR2F1_MA1537.1	10.1098	+	chr5	45688915	45689682	Adult	gene	45669918	45700546	+	center	4066	PeakInsideFeature		ENSMUSG00000015880.13	Ncapg	any_internal	0.10075	0
9870	chr5	45856813	45856828	NR2F1_MA1537.1	5.88423	-	chr5	45855961	45856839	Adult	gene	45857641	45858764	+	start	1241	Upstream		ENSMUSG00000105459.1	4930449I04Rik	any_promoter	0.21305	0
9871	chr5	46347664	46347679	NR2F1_MA1537.1	5.7869	+	chr5	46347358	46347969	Adult												0.40284	0
9872	chr5	46528878	46528893	NR2F1_MA1537.1	4.5552	+	chr5	46528710	46529451	Adult	gene	46502128	46503341	+	end	25739	Downstream		ENSMUSG00000106875.1	Gm43093	distal_enhancer	0.1236	0
9873	chr5	47014580	47014595	NR2F1_MA1537.1	5.32566	+	chr5	47014266	47014701	Adult												0.6806	1
9874	chr5	47037096	47037111	NR2F1_MA1537.1	8.47877	+	chr5	47036762	47037270	Adult												0.09703	0
9875	chr5	47274049	47274064	NR2F1_MA1537.1	8.31332	-	chr5	47273819	47274323	Adult												0.12424	0
9876	chr5	47299492	47299507	NR2F1_MA1537.1	6.12	+	chr5	47299306	47300385	Adult												0.26789	0
9877	chr5	47693661	47693676	NR2F1_MA1537.1	6.54985	-	chr5	47693510	47693864	Adult	gene	47699844	47700292	+	start	6157	Upstream		ENSMUSG00000105616.1	Gm3010	any_promoter	0.05961	0
9878	chr5	47693701	47693716	NR2F1_MA1537.1	6.07707	-	chr5	47693510	47693864	Adult	gene	47699844	47700292	+	start	6157	Upstream		ENSMUSG00000105616.1	Gm3010	any_promoter	0.04446	0
9879	chr5	47798047	47798062	NR2F1_MA1537.1	6.29433	+	chr5	47797633	47798442	Adult												0.22345	0
9880	chr5	48126207	48126222	NR2F1_MA1537.1	4.58207	+	chr5	48126105	48126368	Adult	gene	48127083	48128696	+	start	847	Upstream		ENSMUSG00000105502.1	Gm42536	any_promoter	0.69352	1
9881	chr5	48138954	48138969	NR2F1_MA1537.1	5.89105	-	chr5	48138793	48139143	Adult	gene	47983137	48307733	+	center	6467	PeakInsideFeature		ENSMUSG00000031558.15	Slit2	any_internal	0.15156	0
9882	chr5	48158731	48158746	NR2F1_MA1537.1	5.19509	-	chr5	48158449	48159017	Adult	gene	47983137	48307733	+	center	13298	PeakInsideFeature		ENSMUSG00000031558.15	Slit2	any_internal	0.11722	0
9883	chr5	48490021	48490036	NR2F1_MA1537.1	5.50025	-	chr5	48489695	48490296	Adult	gene	48389501	49524907	-	end	100494	PeakInsideFeature		ENSMUSG00000029088.16	Kcnip4	any_internal	0.29054	0
9884	chr5	48737879	48737894	NR2F1_MA1537.1	6.4873	+	chr5	48737701	48737974	Adult	gene	48389501	49524907	-	center	219367	PeakInsideFeature		ENSMUSG00000029088.16	Kcnip4	any_internal	0.20057	0
9885	chr5	49988407	49988422	NR2F1_MA1537.1	5.47926	+	chr5	49987898	49988821	Adult	gene	49959955	50059006	-	center	21121	PeakInsideFeature		ENSMUSG00000029090.12	Adgra3	any_internal	0.05145	0
9886	chr5	50037982	50037997	NR2F1_MA1537.1	4.38277	-	chr5	50037756	50038042	Adult	gene	49959955	50059006	-	start	21107	PeakInsideFeature		ENSMUSG00000029090.12	Adgra3	any_internal	0.07106	0
9887	chr5	50074604	50074619	NR2F1_MA1537.1	5.63424	-	chr5	50074285	50074744	Adult	gene	50059095	50061662	+	end	12852	Downstream		ENSMUSG00000106430.1	Gm42460	distal_enhancer	0.22744	0
9888	chr5	50237082	50237097	NR2F1_MA1537.1	5.57809	+	chr5	50236947	50237233	Adult	gene	50217246	50391361	+	start	19844	PeakInsideFeature		ENSMUSG00000105020.1	Gm7205	any_internal	0.12657	0
9889	chr5	50477225	50477240	NR2F1_MA1537.1	4.37097	+	chr5	50477077	50477302	Adult	gene	50448661	50544491	-	center	19387	PeakInsideFeature		ENSMUSG00000105423.4	Gm36814	any_internal	0.1562	0
9890	chr5	50698343	50698358	NR2F1_MA1537.1	8.95521	-	chr5	50698165	50698449	Adult	gene	50543641	50689221	+	end	9086	Downstream		ENSMUSG00000105320.1	Gm43016	distal_enhancer	0.22848	0
9891	chr5	51440166	51440181	NR2F1_MA1537.1	8.24981	-	chr5	51439770	51440587	Adult	gene	51454249	51567726	-	end	14071	Downstream		ENSMUSG00000029167.13	Ppargc1a	distal_enhancer	0.10647	0
9892	chr5	51638714	51638729	NR2F1_MA1537.1	4.6543	-	chr5	51638186	51638958	Adult												0.08211	0
9893	chr5	51783187	51783202	NR2F1_MA1537.1	6.46998	-	chr5	51783107	51784004	Adult												0.37377	0
9894	chr5	51783626	51783641	NR2F1_MA1537.1	6.77587	+	chr5	51783107	51784004	Adult												0.24451	0
9895	chr5	51794383	51794398	NR2F1_MA1537.1	5.13357	-	chr5	51794232	51794656	Adult												0.05849	0
9896	chr5	51799664	51799679	NR2F1_MA1537.1	4.92342	-	chr5	51799295	51799785	Adult												0.1347	0
9897	chr5	51867525	51867540	NR2F1_MA1537.1	5.47619	-	chr5	51867000	51868032	Adult	gene	51855219	51858775	-	start	8741	Upstream		ENSMUSG00000105663.1	Gm43606	any_promoter	0.04692	0
9898	chr5	51867579	51867594	NR2F1_MA1537.1	8.42531	+	chr5	51867000	51868032	Adult	gene	51855219	51858775	-	start	8741	Upstream		ENSMUSG00000105663.1	Gm43606	any_promoter	0.06488	0
9899	chr5	51888961	51888976	NR2F1_MA1537.1	5.35195	+	chr5	51888523	51889233	Adult	gene	51875418	51879602	-	start	9276	Upstream		ENSMUSG00000106010.1	Gm42616	any_promoter	0.08801	0
9900	chr5	52048115	52048130	NR2F1_MA1537.1	4.4906	+	chr5	52047781	52048153	Adult	gene	52079887	52082332	-	end	31920	Downstream		ENSMUSG00000106292.1	Gm43174	distal_enhancer	0.10107	0
9901	chr5	52132148	52132163	NR2F1_MA1537.1	4.73681	-	chr5	52132114	52132436	Adult	gene	52135901	52136017	-	end	3626	Downstream		ENSMUSG00000098726.1	Mir6417	distal_enhancer	0.07221	0
9902	chr5	52474454	52474469	NR2F1_MA1537.1	6.0212	+	chr5	52474254	52474610	Adult	gene	52374650	52471521	-	start	2911	Upstream		ENSMUSG00000045790.9	Ccdc149	any_promoter	0.05634	0
9903	chr5	52534165	52534180	NR2F1_MA1537.1	6.10549	-	chr5	52533828	52534201	Adult	gene	52538830	52540079	+	start	4816	Upstream		ENSMUSG00000104829.1	Gm43685	any_promoter	0.09173	0
9904	chr5	52955124	52955139	NR2F1_MA1537.1	5.14083	-	chr5	52954597	52955153	Adult	gene	52959350	52959462	-	end	4475	Downstream		ENSMUSG00000077757.1	Gm23532	distal_enhancer	0.04661	0
9905	chr5	53156450	53156465	NR2F1_MA1537.1	8.98589	-	chr5	53155841	53156729	Adult	gene	53107082	53213927	-	center	4219	PeakInsideFeature		ENSMUSG00000029189.10	Sel1l3	any_internal	0.09339	0
9906	chr5	53188751	53188766	NR2F1_MA1537.1	8.1952	+	chr5	53188536	53189222	Adult	gene	53107082	53213927	-	start	25048	PeakInsideFeature		ENSMUSG00000029189.10	Sel1l3	any_internal	0.17035	0
9907	chr5	53196509	53196524	NR2F1_MA1537.1	5.78977	+	chr5	53196445	53196852	Adult	gene	53107082	53213927	-	start	17279	PeakInsideFeature		ENSMUSG00000029189.10	Sel1l3	any_internal	0.13845	0
9908	chr5	53196591	53196606	NR2F1_MA1537.1	9.1008	+	chr5	53196445	53196852	Adult	gene	53107082	53213927	-	start	17279	PeakInsideFeature		ENSMUSG00000029189.10	Sel1l3	any_internal	0.09051	0
9909	chr5	53267362	53267377	NR2F1_MA1537.1	14.6336	-	chr5	53266904	53267476	Adult	gene	53267082	53278540	+	start	108	OverlapStart		ENSMUSG00000061461.11	Smim20	any_promoter	0.16103	0
9910	chr5	53294504	53294519	NR2F1_MA1537.1	4.53679	-	chr5	53294492	53295154	Adult	gene	53281809	53283509	+	end	11314	Downstream		ENSMUSG00000106981.1	RP23-425N12.2	distal_enhancer	0.05891	0
9911	chr5	53566189	53566204	NR2F1_MA1537.1	6.25234	+	chr5	53566147	53567073	Adult	gene	53466151	53657362	+	center	4854	PeakInsideFeature		ENSMUSG00000039191.12	Rbpj	any_internal	0.06696	0
9912	chr5	53576995	53577010	NR2F1_MA1537.1	4.47454	-	chr5	53576828	53578028	Adult	gene	53466151	53657362	+	center	15672	PeakInsideFeature		ENSMUSG00000039191.12	Rbpj	any_internal	0.07077	0
9913	chr5	53941796	53941811	NR2F1_MA1537.1	5.25502	-	chr5	53940990	53942161	Adult	gene	53918443	53920214	+	end	21361	Downstream		ENSMUSG00000107173.1	Gm43266	distal_enhancer	0.65202	1
9914	chr5	54348758	54348773	NR2F1_MA1537.1	5.5162	+	chr5	54348632	54349074	Adult	gene	54349990	54358543	+	start	1137	Upstream		ENSMUSG00000105912.1	Gm10440	any_promoter	0.05915	0
9915	chr5	54393074	54393089	NR2F1_MA1537.1	4.46214	+	chr5	54392635	54393162	Adult	gene	54349990	54358543	+	end	34355	Downstream		ENSMUSG00000105912.1	Gm10440	distal_enhancer	0.1182	0
9916	chr5	54741413	54741428	NR2F1_MA1537.1	6.96977	+	chr5	54741335	54741940	Adult												0.10626	0
9917	chr5	55078730	55078745	NR2F1_MA1537.1	5.62532	-	chr5	55078339	55078789	Adult												0.1527	0
9918	chr5	55355391	55355406	NR2F1_MA1537.1	8.07669	+	chr5	55355325	55355910	Adult												0.13972	0
9919	chr5	55613333	55613348	NR2F1_MA1537.1	5.9927	+	chr5	55612950	55613394	Adult	gene	55624189	55625591	+	start	11017	Upstream		ENSMUSG00000083902.2	Gm15975	distal_enhancer	0.17391	0
9920	chr5	56643297	56643312	NR2F1_MA1537.1	4.39399	-	chr5	56643031	56643431	Adult												0.21188	0
9921	chr5	57128665	57128680	NR2F1_MA1537.1	9.5037	+	chr5	57127438	57128842	Adult	gene	57128644	57128772	-	start	632	FeatureInsidePeak		ENSMUSG00000077333.1	Gm23015	any_promoter	0.18899	0
9922	chr5	57363750	57363765	NR2F1_MA1537.1	4.87255	-	chr5	57363591	57364419	Adult	gene	57355834	57357278	+	end	6727	Downstream		ENSMUSG00000105291.1	Gm18901	distal_enhancer	0.12001	0
9923	chr5	57717840	57717855	NR2F1_MA1537.1	8.9612	-	chr5	57717207	57718272	Adult	gene	57717966	58133230	+	start	227	OverlapStart		ENSMUSG00000029108.14	Pcdh7	any_promoter	0.77271	1
9924	chr5	57743210	57743225	NR2F1_MA1537.1	9.85273	+	chr5	57742894	57743550	Adult	gene	57717966	58133230	+	start	25256	PeakInsideFeature		ENSMUSG00000029108.14	Pcdh7	any_internal	0.12579	0
9925	chr5	57791501	57791516	NR2F1_MA1537.1	4.66464	+	chr5	57790906	57791781	Adult	gene	57793158	57795753	+	start	1815	Upstream		ENSMUSG00000105637.1	Gm42480	any_promoter	0.20242	0
9926	chr5	57819593	57819608	NR2F1_MA1537.1	5.8428	-	chr5	57819519	57819934	Adult	gene	57717966	58133230	+	start	101760	PeakInsideFeature		ENSMUSG00000029108.14	Pcdh7	any_internal	0.12574	0
9927	chr5	57831231	57831246	NR2F1_MA1537.1	6.13415	-	chr5	57830829	57831673	Adult	gene	57717966	58133230	+	center	94347	PeakInsideFeature		ENSMUSG00000029108.14	Pcdh7	any_internal	0.1433	0
9928	chr5	57857196	57857211	NR2F1_MA1537.1	5.31676	+	chr5	57857045	57857698	Adult	gene	57717966	58133230	+	center	68227	PeakInsideFeature		ENSMUSG00000029108.14	Pcdh7	any_internal	0.06656	0
9929	chr5	57899810	57899825	NR2F1_MA1537.1	5.02455	+	chr5	57899104	57900084	Adult	gene	57899733	57900307	+	start	139	OverlapStart		ENSMUSG00000104564.1	Gm17977	any_promoter	0.10515	0
9930	chr5	57920122	57920137	NR2F1_MA1537.1	4.36308	-	chr5	57919867	57920369	Adult	gene	57925619	57926975	+	start	5501	Upstream		ENSMUSG00000105877.1	Gm42479	any_promoter	0.07006	0
9931	chr5	58117949	58117964	NR2F1_MA1537.1	4.69536	+	chr5	58117836	58118448	Adult	gene	58121438	58124924	+	start	3296	Upstream		ENSMUSG00000105049.1	Gm42486	any_promoter	0.31707	0
9932	chr5	58543721	58543736	NR2F1_MA1537.1	7.5096	-	chr5	58543198	58543915	Adult												0.03948	0
9933	chr5	58788308	58788323	NR2F1_MA1537.1	4.72496	-	chr5	58788201	58788497	Adult												0.11127	0
9934	chr5	59848218	59848233	NR2F1_MA1537.1	5.01994	-	chr5	59847239	59848322	Adult												0.1792	0
9935	chr5	60600093	60600108	NR2F1_MA1537.1	4.35518	+	chr5	60599938	60600273	Adult	gene	60578629	60579050	+	end	21055	Downstream		ENSMUSG00000106548.1	Gm43390	distal_enhancer	0.05864	0
9936	chr5	61468355	61468370	NR2F1_MA1537.1	6.43817	-	chr5	61467961	61469302	Adult												0.16785	0
9937	chr5	61669352	61669367	NR2F1_MA1537.1	5.62564	+	chr5	61669095	61669614	Adult	gene	61717029	61717666	-	end	47675	Downstream		ENSMUSG00000105573.2	Gm43384	distal_enhancer	0.04858	0
9938	chr5	62044047	62044062	NR2F1_MA1537.1	7.65148	-	chr5	62043011	62044275	Adult	gene	62004219	62004835	+	end	38808	Downstream		ENSMUSG00000106530.2	Gm42430	distal_enhancer	0.23049	0
9939	chr5	62673126	62673141	NR2F1_MA1537.1	5.98336	+	chr5	62672770	62673526	Adult	gene	62602444	62766159	-	center	11153	PeakInsideFeature		ENSMUSG00000037999.13	Arap2	any_internal	0.12859	0
9940	chr5	62705901	62705916	NR2F1_MA1537.1	5.54808	-	chr5	62705738	62705943	Adult	gene	62602444	62766159	-	center	21539	PeakInsideFeature		ENSMUSG00000037999.13	Arap2	any_internal	0.09576	0
9941	chr5	62746065	62746080	NR2F1_MA1537.1	7.30624	-	chr5	62746001	62746234	Adult	gene	62602444	62766159	-	start	20042	PeakInsideFeature		ENSMUSG00000037999.13	Arap2	any_internal	0.08127	0
9942	chr5	62884751	62884766	NR2F1_MA1537.1	5.06933	+	chr5	62884702	62885117	Adult	gene	62813822	62888308	+	end	3399	PeakInsideFeature		ENSMUSG00000090326.1	Dthd1	any_internal	0.23818	0
9943	chr5	62908016	62908031	NR2F1_MA1537.1	4.58886	-	chr5	62907669	62908106	Adult	gene	62813822	62888308	+	end	19579	Downstream		ENSMUSG00000090326.1	Dthd1	distal_enhancer	0.10391	0
9944	chr5	63523235	63523250	NR2F1_MA1537.1	6.59587	+	chr5	63523230	63523648	Adult												0.05451	0
9945	chr5	63649741	63649756	NR2F1_MA1537.1	9.45206	-	chr5	63649012	63650611	Adult	gene	63649101	63810546	+	start	710	OverlapStart		ENSMUSG00000090061.9	Nwd2	any_promoter	0.13374	0
9946	chr5	63697287	63697302	NR2F1_MA1537.1	4.35173	-	chr5	63696623	63697400	Adult	gene	63649101	63810546	+	center	32812	PeakInsideFeature		ENSMUSG00000090061.9	Nwd2	any_internal	0.13676	0
9947	chr5	63812395	63812410	NR2F1_MA1537.1	5.55202	+	chr5	63811798	63812866	Adult	gene	63812362	63899625	+	start	30	OverlapStart		ENSMUSG00000060512.7	0610040J01Rik	any_promoter	0.14924	0
9948	chr5	63815154	63815169	NR2F1_MA1537.1	9.44196	-	chr5	63815152	63815469	Adult	gene	63812362	63899625	+	start	2948	PeakInsideFeature		ENSMUSG00000060512.7	0610040J01Rik	any_internal	0.04825	0
9949	chr5	63873435	63873450	NR2F1_MA1537.1	7.28161	+	chr5	63873093	63873508	Adult	gene	63812362	63899625	+	center	17307	PeakInsideFeature		ENSMUSG00000060512.7	0610040J01Rik	any_internal	0.07095	0
9950	chr5	63969203	63969218	NR2F1_MA1537.1	4.90663	+	chr5	63967882	63969304	Adult	gene	63908896	63968897	-	start	304	OverlapStart		ENSMUSG00000047881.14	Rell1	any_promoter	0.2187	0
9951	chr5	64045403	64045418	NR2F1_MA1537.1	5.08965	+	chr5	64044750	64045736	Adult	gene	64044977	64050228	+	start	266	OverlapStart		ENSMUSG00000106219.1	5830416I19Rik	any_promoter	0.12232	0
9952	chr5	64159589	64159604	NR2F1_MA1537.1	4.46667	-	chr5	64159143	64160631	Adult	gene	64156304	64351486	+	start	3583	PeakInsideFeature		ENSMUSG00000029174.18	Tbc1d1	any_internal	0.35786	0
9953	chr5	64210898	64210913	NR2F1_MA1537.1	9.00125	+	chr5	64210882	64211314	Adult	gene	64156304	64351486	+	center	42797	PeakInsideFeature		ENSMUSG00000029174.18	Tbc1d1	any_internal	0.11901	0
9954	chr5	64314596	64314611	NR2F1_MA1537.1	4.91939	-	chr5	64314132	64314631	Adult	gene	64320255	64320754	+	start	5874	Upstream		ENSMUSG00000083100.1	Gm6044	any_promoter	0.12309	0
9955	chr5	64462404	64462419	NR2F1_MA1537.1	5.46889	+	chr5	64462365	64462830	Adult	gene	64468056	64469010	+	start	5459	Upstream		ENSMUSG00000105251.1	4930526M16Rik	any_promoter	0.06218	0
9956	chr5	64516319	64516334	NR2F1_MA1537.1	6.00405	+	chr5	64516315	64516579	Adult	gene	64477007	64483967	+	end	32480	Downstream		ENSMUSG00000105352.4	C030018K13Rik	distal_enhancer	0.06725	0
9957	chr5	64732053	64732068	NR2F1_MA1537.1	10.4694	-	chr5	64731262	64732071	Adult	gene	64708206	64804117	-	end	23460	PeakInsideFeature		ENSMUSG00000097640.7	Gm20033	any_internal	0.13669	0
9958	chr5	64758148	64758163	NR2F1_MA1537.1	8.75058	+	chr5	64758005	64758824	Adult	gene	64708206	64804117	-	center	2253	PeakInsideFeature		ENSMUSG00000097640.7	Gm20033	any_internal	0.10656	0
9959	chr5	64765962	64765977	NR2F1_MA1537.1	4.9355	+	chr5	64765725	64766251	Adult	gene	64708206	64804117	-	center	9827	PeakInsideFeature		ENSMUSG00000097640.7	Gm20033	any_internal	0.20455	0
9960	chr5	64766125	64766140	NR2F1_MA1537.1	7.96035	+	chr5	64765725	64766251	Adult	gene	64708206	64804117	-	center	9827	PeakInsideFeature		ENSMUSG00000097640.7	Gm20033	any_internal	0.151	0
9961	chr5	64898907	64898922	NR2F1_MA1537.1	6.42463	-	chr5	64898897	64899202	Adult	gene	64924678	64933563	-	end	25629	Downstream		ENSMUSG00000044827.10	Tlr1	distal_enhancer	0.07401	0
9962	chr5	64993632	64993647	NR2F1_MA1537.1	6.10048	+	chr5	64993371	64993708	Adult	gene	64970070	65041886	+	center	12439	PeakInsideFeature		ENSMUSG00000029185.14	Fam114a1	any_internal	0.08259	0
9963	chr5	65022345	65022360	NR2F1_MA1537.1	4.68518	+	chr5	65021771	65022504	Adult	gene	64970070	65041886	+	center	16159	PeakInsideFeature		ENSMUSG00000029185.14	Fam114a1	any_internal	0.12299	0
9964	chr5	65137147	65137162	NR2F1_MA1537.1	5.64336	-	chr5	65136943	65137589	Adult	gene	65136301	65136420	+	start	965	Downstream		ENSMUSG00000087748.1	Gm25154	any_promoter	0.06705	0
9965	chr5	65156905	65156920	NR2F1_MA1537.1	7.40386	-	chr5	65156904	65157183	Adult	gene	65107538	65168188	+	end	11145	PeakInsideFeature		ENSMUSG00000054920.12	Klhl5	any_internal	0.09821	0
9966	chr5	65273992	65274007	NR2F1_MA1537.1	9.01045	+	chr5	65273842	65274379	Adult	gene	65261849	65335670	-	end	12261	PeakInsideFeature		ENSMUSG00000029191.16	Rfc1	any_internal	0.11922	0
9967	chr5	65605550	65605565	NR2F1_MA1537.1	4.95864	-	chr5	65605476	65606093	Adult	gene	65605720	65698273	-	end	64	OverlapEnd		ENSMUSG00000029202.12	Pds5a	any_internal	0.11775	0
9968	chr5	65679203	65679218	NR2F1_MA1537.1	8.50576	-	chr5	65678694	65679237	Adult	gene	65672608	65674160	-	start	4805	Upstream		ENSMUSG00000107158.1	Gm42728	any_promoter	0.07064	0
9969	chr5	66058923	66058938	NR2F1_MA1537.1	4.91436	+	chr5	66058913	66059207	Adult	gene	66016548	66173118	-	center	35773	PeakInsideFeature		ENSMUSG00000070780.11	Rbm47	any_internal	0.07935	0
9970	chr5	66219848	66219863	NR2F1_MA1537.1	7.4371	+	chr5	66219709	66220149	Adult	gene	66214746	66217681	+	end	2248	Downstream		ENSMUSG00000107125.1	Gm3822	distal_enhancer	0.09231	0
9971	chr5	66294297	66294312	NR2F1_MA1537.1	6.84741	-	chr5	66294284	66294783	Adult	gene	66259896	66298026	+	end	3493	PeakInsideFeature		ENSMUSG00000029206.13	Nsun7	any_internal	0.07999	0
9972	chr5	66442619	66442634	NR2F1_MA1537.1	4.76391	+	chr5	66442219	66442655	Adult	gene	66298702	66618784	-	center	16306	PeakInsideFeature		ENSMUSG00000029207.16	Apbb2	any_internal	0.20639	0
9973	chr5	66501181	66501196	NR2F1_MA1537.1	4.78672	-	chr5	66500987	66501286	Adult	gene	66298702	66618784	-	center	42393	PeakInsideFeature		ENSMUSG00000029207.16	Apbb2	any_internal	0.18341	0
9974	chr5	66509640	66509655	NR2F1_MA1537.1	5.75093	-	chr5	66509473	66509983	Adult	gene	66298702	66618784	-	center	50985	PeakInsideFeature		ENSMUSG00000029207.16	Apbb2	any_internal	0.09772	0
9975	chr5	66576953	66576968	NR2F1_MA1537.1	7.35517	+	chr5	66576409	66577213	Adult	gene	66298702	66618784	-	start	41973	PeakInsideFeature		ENSMUSG00000029207.16	Apbb2	any_internal	0.16218	0
9976	chr5	66979789	66979804	NR2F1_MA1537.1	6.90711	+	chr5	66979451	66980259	Adult	gene	66745826	67057158	+	end	77303	PeakInsideFeature		ENSMUSG00000037736.18	Limch1	any_internal	0.17897	0
9977	chr5	67025036	67025051	NR2F1_MA1537.1	9.15591	-	chr5	67024602	67025112	Adult	gene	66745826	67057158	+	end	32301	PeakInsideFeature		ENSMUSG00000037736.18	Limch1	any_internal	0.16283	0
9978	chr5	67307378	67307393	NR2F1_MA1537.1	6.13792	+	chr5	67306561	67307589	Adult	gene	67306954	67358443	+	start	121	OverlapStart		ENSMUSG00000029221.15	Slc30a9	any_promoter	0.13876	0
9979	chr5	67394342	67394357	NR2F1_MA1537.1	5.10767	-	chr5	67393932	67394360	Adult	gene	67392146	67428310	-	end	2000	PeakInsideFeature		ENSMUSG00000092060.4	Bend4	any_internal	0.09767	0
9980	chr5	67440807	67440822	NR2F1_MA1537.1	4.57182	-	chr5	67440320	67441025	Adult	gene	67427679	67437990	+	end	2682	Downstream		ENSMUSG00000097840.1	Gm26756	distal_enhancer	0.37201	0
9981	chr5	67444339	67444354	NR2F1_MA1537.1	4.96664	+	chr5	67444232	67444439	Adult	gene	67453478	67453770	+	start	9143	Upstream		ENSMUSG00000106925.1	Gm20072	any_promoter	0.11408	0
9982	chr5	68128579	68128594	NR2F1_MA1537.1	5.15506	-	chr5	68128469	68128796	Adult	gene	68031834	68166398	+	center	29516	PeakInsideFeature		ENSMUSG00000068082.12	Grxcr1	any_internal	1.47097	1
9983	chr5	68309416	68309431	NR2F1_MA1537.1	8.93021	+	chr5	68309062	68309770	Adult	gene	68277471	68277796	+	end	31620	Downstream		ENSMUSG00000107289.1	Gm43026	distal_enhancer	0.17515	0
9984	chr5	68361570	68361585	NR2F1_MA1537.1	4.6574	+	chr5	68361184	68361634	Adult												0.08799	0
9985	chr5	68813323	68813338	NR2F1_MA1537.1	4.87804	+	chr5	68813244	68813612	Adult												0.15588	0
9986	chr5	69173255	69173270	NR2F1_MA1537.1	5.62185	-	chr5	69173061	69173578	Adult	gene	69168671	69170248	-	start	3071	Upstream		ENSMUSG00000107208.1	D130004A15Rik	any_promoter	0.09958	0
9987	chr5	69284833	69284848	NR2F1_MA1537.1	10.0651	-	chr5	69284097	69284981	Adult	gene	69275720	69277570	-	start	6969	Upstream		ENSMUSG00000107312.1	Gm43229	any_promoter	0.09776	0
9988	chr5	69556887	69556902	NR2F1_MA1537.1	4.88396	-	chr5	69556553	69557905	Adult	gene	69556922	69575973	+	start	307	OverlapStart		ENSMUSG00000029208.16	Guf1	any_promoter	1.4454	1
9989	chr5	69568065	69568080	NR2F1_MA1537.1	7.5971	-	chr5	69567923	69568209	Adult	gene	69556922	69575973	+	center	1619	PeakInsideFeature		ENSMUSG00000029208.16	Guf1	any_internal	0.08465	0
9990	chr5	69592455	69592470	NR2F1_MA1537.1	5.6925	-	chr5	69591753	69592621	Adult	gene	69573107	69592340	-	start	153	OverlapStart		ENSMUSG00000029209.15	Gnpda2	any_promoter	0.35918	0
9991	chr5	69666056	69666071	NR2F1_MA1537.1	6.86157	+	chr5	69665464	69666074	Adult												0.0863	0
9992	chr5	69740502	69740517	NR2F1_MA1537.1	5.08725	+	chr5	69740072	69740668	Adult	gene	69752402	69752528	-	end	12032	Downstream		ENSMUSG00000080566.1	Gm26044	distal_enhancer	0.11323	0
9993	chr5	70024927	70024942	NR2F1_MA1537.1	5.21891	+	chr5	70024568	70025050	Adult												0.59082	1
9994	chr5	70199841	70199856	NR2F1_MA1537.1	5.51696	+	chr5	70199434	70200180	Adult	gene	70186784	70186846	-	start	12961	Upstream		ENSMUSG00000088863.1	Gm23067	distal_enhancer	0.05707	0
9995	chr5	70601951	70601966	NR2F1_MA1537.1	5.62131	-	chr5	70601945	70602145	Adult	gene	70561264	70564103	+	end	37942	Downstream		ENSMUSG00000106549.1	Gm42653	distal_enhancer	0.07186	0
9996	chr5	70695837	70695852	NR2F1_MA1537.1	5.23358	+	chr5	70695759	70695959	Adult												0.07566	0
9997	chr5	70843124	70843139	NR2F1_MA1537.1	7.82941	-	chr5	70842888	70843688	Adult	gene	70751046	70842617	-	start	671	Upstream		ENSMUSG00000001260.10	Gabrg1	any_promoter	0.08694	0
9998	chr5	71011895	71011910	NR2F1_MA1537.1	6.82747	+	chr5	71010904	71012046	Adult	gene	70957596	71095849	-	center	15247	PeakInsideFeature		ENSMUSG00000000560.9	Gabra2	any_internal	0.15079	0
9999	chr5	71095146	71095161	NR2F1_MA1537.1	6.27783	-	chr5	71094778	71096947	Adult	gene	70957596	71095849	-	start	13	OverlapStart		ENSMUSG00000000560.9	Gabra2	any_promoter	0.2793	0
10000	chr5	71096196	71096211	NR2F1_MA1537.1	4.60222	+	chr5	71094778	71096947	Adult	gene	70957596	71095849	-	start	13	OverlapStart		ENSMUSG00000000560.9	Gabra2	any_promoter	0.62653	1
10001	chr5	71440478	71440493	NR2F1_MA1537.1	4.80947	+	chr5	71439739	71441138	Adult	gene	71442823	71548205	-	end	2385	Downstream		ENSMUSG00000049387.9	Cox7b2	distal_enhancer	0.94345	1
10002	chr5	71485003	71485018	NR2F1_MA1537.1	4.73995	+	chr5	71484581	71485198	Adult	gene	71442823	71548205	-	center	10625	PeakInsideFeature		ENSMUSG00000049387.9	Cox7b2	any_internal	0.15817	0
10003	chr5	71616626	71616641	NR2F1_MA1537.1	5.36046	-	chr5	71616593	71617264	Adult	gene	71569748	71658308	-	center	2900	PeakInsideFeature		ENSMUSG00000029211.11	Gabra4	any_internal	0.12851	0
10004	chr5	71654159	71654174	NR2F1_MA1537.1	7.03201	-	chr5	71653975	71654432	Adult	gene	71658112	72149037	+	start	3909	Upstream		ENSMUSG00000029212.11	Gabrb1	any_promoter	0.14507	0
10005	chr5	71977041	71977056	NR2F1_MA1537.1	4.45199	+	chr5	71976471	71977143	Adult	gene	71658112	72149037	+	center	73233	PeakInsideFeature		ENSMUSG00000029212.11	Gabrb1	any_internal	0.54692	1
10006	chr5	72039717	72039732	NR2F1_MA1537.1	6.06543	+	chr5	72039299	72040070	Adult	gene	72032717	72033488	-	start	6196	Upstream		ENSMUSG00000080736.1	Gm15617	any_promoter	0.23149	0
10007	chr5	72064001	72064016	NR2F1_MA1537.1	4.97928	+	chr5	72063989	72064448	Adult	gene	71658112	72149037	+	end	84819	PeakInsideFeature		ENSMUSG00000029212.11	Gabrb1	any_internal	0.11419	0
10008	chr5	72093565	72093580	NR2F1_MA1537.1	5.48059	+	chr5	72093253	72094896	Adult	gene	71658112	72149037	+	end	54963	PeakInsideFeature		ENSMUSG00000029212.11	Gabrb1	any_internal	0.10369	0
10009	chr5	72094489	72094504	NR2F1_MA1537.1	8.62714	+	chr5	72093253	72094896	Adult	gene	71658112	72149037	+	end	54963	PeakInsideFeature		ENSMUSG00000029212.11	Gabrb1	any_internal	0.07979	0
10010	chr5	72444290	72444305	NR2F1_MA1537.1	6.52741	-	chr5	72444120	72444320	Adult	gene	72300024	72504473	-	center	41972	PeakInsideFeature		ENSMUSG00000005220.10	Corin	any_internal	0.10764	0
10011	chr5	72755929	72755944	NR2F1_MA1537.1	5.34601	+	chr5	72755868	72756479	Adult	gene	72695977	72752777	-	start	3396	Upstream		ENSMUSG00000054892.14	Txk	any_promoter	0.27599	0
10012	chr5	72803052	72803067	NR2F1_MA1537.1	5.3868	-	chr5	72802987	72803298	Adult	gene	72755715	72868483	-	center	8957	PeakInsideFeature		ENSMUSG00000029217.16	Tec	any_internal	0.19786	0
10013	chr5	72817747	72817762	NR2F1_MA1537.1	4.63723	-	chr5	72817567	72817913	Adult	gene	72809967	72812074	-	start	5666	Upstream		ENSMUSG00000106739.1	Gm43499	any_promoter	0.1132	0
10014	chr5	72849061	72849076	NR2F1_MA1537.1	4.5328	-	chr5	72848667	72849492	Adult	gene	72755715	72868483	-	start	19404	PeakInsideFeature		ENSMUSG00000029217.16	Tec	any_internal	0.18278	0
10015	chr5	72855775	72855790	NR2F1_MA1537.1	5.49086	-	chr5	72855672	72856163	Adult	gene	72755715	72868483	-	start	12566	PeakInsideFeature		ENSMUSG00000029217.16	Tec	any_internal	0.28276	0
10016	chr5	72868256	72868271	NR2F1_MA1537.1	5.63013	-	chr5	72868181	72868734	Adult	gene	72755715	72868483	-	start	26	OverlapStart		ENSMUSG00000029217.16	Tec	any_promoter	0.0868	0
10017	chr5	72882070	72882085	NR2F1_MA1537.1	8.22275	-	chr5	72881880	72882679	Adult	gene	72755715	72868483	-	start	13796	Upstream		ENSMUSG00000029217.16	Tec	distal_enhancer	0.04841	0
10018	chr5	72931342	72931357	NR2F1_MA1537.1	6.04159	+	chr5	72930632	72931487	Adult	gene	72914303	72978829	+	center	15507	PeakInsideFeature		ENSMUSG00000036087.18	Slain2	any_internal	0.0789	0
10019	chr5	73293147	73293162	NR2F1_MA1537.1	4.3699	+	chr5	73292478	73293189	Adult	gene	73292783	73314069	+	start	50	OverlapStart		ENSMUSG00000029152.13	Ociad1	any_promoter	0.07961	0
10020	chr5	73320862	73320877	NR2F1_MA1537.1	4.97788	+	chr5	73320761	73320984	Adult	gene	73322198	73341028	-	end	1326	Downstream		ENSMUSG00000029153.11	Ociad2	distal_enhancer	0.1037	0
10021	chr5	73369066	73369081	NR2F1_MA1537.1	5.99635	+	chr5	73369004	73370008	Adult	gene	73380559	73391102	+	start	11053	Upstream		ENSMUSG00000107272.1	Gm42730	distal_enhancer	0.12019	0
10022	chr5	73540567	73540582	NR2F1_MA1537.1	6.11729	+	chr5	73540097	73540689	Adult	gene	73480999	73560794	+	center	19497	PeakInsideFeature		ENSMUSG00000051674.14	Dcun1d4	any_internal	0.09031	0
10023	chr5	73797035	73797050	NR2F1_MA1537.1	4.99715	-	chr5	73796970	73797217	Adult												0.12043	0
10024	chr5	74321970	74321985	NR2F1_MA1537.1	6.6435	+	chr5	74321353	74322002	Adult	gene	74316577	74317034	-	start	4643	Upstream		ENSMUSG00000080700.2	Gm15981	any_promoter	0.07328	0
10025	chr5	74531586	74531601	NR2F1_MA1537.1	5.12895	+	chr5	74531573	74531958	Adult	gene	74204815	74531759	-	start	6	OverlapStart		ENSMUSG00000062110.14	Scfd2	any_promoter	0.14162	0
10026	chr5	74961291	74961306	NR2F1_MA1537.1	5.90962	+	chr5	74961168	74961452	Adult	gene	74949189	74966368	+	center	3532	PeakInsideFeature		ENSMUSG00000072874.4	Gm6116	any_internal	0.1721	0
10027	chr5	75156393	75156408	NR2F1_MA1537.1	5.62345	-	chr5	75156186	75156501	Adult	gene	75154884	75155335	-	start	1008	Upstream		ENSMUSG00000107245.1	Gm42803	any_promoter	0.35873	0
10028	chr5	75184755	75184770	NR2F1_MA1537.1	7.83056	+	chr5	75184546	75185222	Adult	gene	75152291	75198215	+	center	9631	PeakInsideFeature		ENSMUSG00000029231.15	Pdgfra	any_internal	0.14971	0
10029	chr5	75537948	75537963	NR2F1_MA1537.1	11.1992	+	chr5	75537948	75538379	Adult	gene	75561045	75561150	-	end	22882	Downstream		ENSMUSG00000089078.1	Gm24502	distal_enhancer	0.08769	0
10030	chr5	75718648	75718663	NR2F1_MA1537.1	7.68205	-	chr5	75717715	75719103	Adult	gene	75727604	75735967	+	start	9195	Upstream		ENSMUSG00000106754.1	Gm43101	any_promoter	0.09539	0
10031	chr5	75853276	75853291	NR2F1_MA1537.1	6.11681	-	chr5	75853123	75853540	Adult	gene	75849237	75852958	-	start	373	Upstream		ENSMUSG00000100936.1	Gm28865	any_promoter	0.18672	0
10032	chr5	75954643	75954658	NR2F1_MA1537.1	5.45845	+	chr5	75954226	75955259	Adult	gene	75932826	75978458	-	center	900	PeakInsideFeature		ENSMUSG00000062960.10	Kdr	any_internal	0.07111	0
10033	chr5	75988134	75988149	NR2F1_MA1537.1	5.53475	-	chr5	75987631	75988214	Adult	gene	75932826	75978458	-	start	9464	Upstream		ENSMUSG00000062960.10	Kdr	any_promoter	0.3278	0
10034	chr5	76026474	76026489	NR2F1_MA1537.1	5.77573	+	chr5	76026346	76026622	Adult	gene	76043097	76055899	+	start	16613	Upstream		ENSMUSG00000106756.1	Gm32780	distal_enhancer	0.35972	0
10035	chr5	76543388	76543403	NR2F1_MA1537.1	4.57025	-	chr5	76543294	76543771	Adult	gene	76529310	76570294	+	center	6270	PeakInsideFeature		ENSMUSG00000036435.13	Exoc1	any_internal	0.11631	0
10036	chr5	76588558	76588573	NR2F1_MA1537.1	4.58869	+	chr5	76588463	76589307	Adult	gene	76588697	76646466	+	start	188	OverlapStart		ENSMUSG00000036403.15	Cep135	any_promoter	0.10913	0
10037	chr5	76616172	76616187	NR2F1_MA1537.1	9.08052	-	chr5	76615235	76616195	Adult	gene	76588697	76646466	+	center	1866	PeakInsideFeature		ENSMUSG00000036403.15	Cep135	any_internal	0.10196	0
10038	chr5	76658456	76658471	NR2F1_MA1537.1	7.30532	-	chr5	76657517	76658739	Adult	gene	76655928	76658355	-	start	227	OverlapStart		ENSMUSG00000103529.1	A730089K16Rik	any_promoter	0.09333	0
10039	chr5	76670008	76670023	NR2F1_MA1537.1	7.28185	-	chr5	76669803	76670449	Adult	gene	76656511	76873554	+	start	13615	PeakInsideFeature		ENSMUSG00000036377.18	C530008M17Rik	any_internal	0.09413	0
10040	chr5	76951732	76951747	NR2F1_MA1537.1	5.6302	-	chr5	76950799	76952069	Adult	gene	76951306	76967509	+	start	128	OverlapStart		ENSMUSG00000029247.17	Paics	any_promoter	1.92358	1
10041	chr5	76959770	76959785	NR2F1_MA1537.1	4.35211	+	chr5	76959690	76960017	Adult	gene	76913248	76951578	-	start	8275	Upstream		ENSMUSG00000029246.14	Ppat	any_promoter	0.13132	0
10042	chr5	76969182	76969197	NR2F1_MA1537.1	5.3807	+	chr5	76969179	76969658	Adult	gene	76974682	76999937	+	start	5264	Upstream		ENSMUSG00000036323.14	Srp72	any_promoter	0.07916	0
10043	chr5	76974660	76974675	NR2F1_MA1537.1	8.93025	+	chr5	76973982	76975349	Adult	gene	76974682	76999937	+	start	17	OverlapStart		ENSMUSG00000036323.14	Srp72	any_promoter	0.333	0
10044	chr5	77016235	77016250	NR2F1_MA1537.1	7.09701	-	chr5	77015609	77016526	Adult	gene	77016022	77061529	+	start	45	OverlapStart		ENSMUSG00000029248.14	Thegl	any_promoter	0.17237	0
10045	chr5	77265777	77265792	NR2F1_MA1537.1	4.86957	+	chr5	77265245	77266093	Adult	gene	77265490	77286432	+	start	179	OverlapStart		ENSMUSG00000029249.15	Rest	any_promoter	0.1209	0
10046	chr5	77354598	77354613	NR2F1_MA1537.1	4.82562	-	chr5	77354130	77355209	Adult	gene	77349239	77408041	-	end	5430	PeakInsideFeature		ENSMUSG00000036256.13	Igfbp7	any_internal	0.63925	1
10047	chr5	77530248	77530263	NR2F1_MA1537.1	5.62447	+	chr5	77530248	77531095	Adult	gene	77511177	77511748	-	start	18923	Upstream		ENSMUSG00000047652.4	Pea15b	distal_enhancer	0.10377	0
10048	chr5	77553316	77553331	NR2F1_MA1537.1	6.92638	+	chr5	77553015	77553606	Adult	gene	77511177	77511748	-	start	41562	Upstream		ENSMUSG00000047652.4	Pea15b	distal_enhancer	0.07595	0
10049	chr5	77553550	77553565	NR2F1_MA1537.1	6.2984	-	chr5	77553015	77553606	Adult	gene	77511177	77511748	-	start	41562	Upstream		ENSMUSG00000047652.4	Pea15b	distal_enhancer	0.07462	0
10050	chr5	77833205	77833220	NR2F1_MA1537.1	4.5387	+	chr5	77832805	77833422	Adult												0.11147	0
10051	chr5	78025328	78025343	NR2F1_MA1537.1	4.7612	-	chr5	78024624	78025443	Adult												0.18219	0
10052	chr5	78148139	78148154	NR2F1_MA1537.1	5.41015	+	chr5	78148030	78148913	Adult												0.09074	0
10053	chr5	78275014	78275029	NR2F1_MA1537.1	5.10717	-	chr5	78274966	78275729	Adult												0.1288	0
10054	chr5	78612176	78612191	NR2F1_MA1537.1	5.73646	-	chr5	78611603	78612673	Adult												0.26619	0
10055	chr5	79706264	79706279	NR2F1_MA1537.1	7.84963	+	chr5	79706249	79707073	Adult	gene	79750380	79750529	-	end	43719	Downstream		ENSMUSG00000084435.1	Gm23429	distal_enhancer	0.13006	0
10056	chr5	80039352	80039367	NR2F1_MA1537.1	6.43696	+	chr5	80038792	80039784	Adult												0.36924	0
10057	chr5	80383331	80383346	NR2F1_MA1537.1	5.25847	-	chr5	80383121	80383350	Adult												0.07446	0
10058	chr5	80670750	80670765	NR2F1_MA1537.1	4.91436	+	chr5	80670186	80670887	Adult												0.10608	0
10059	chr5	81021692	81021707	NR2F1_MA1537.1	5.4069	-	chr5	81021323	81023020	Adult	gene	81020137	81825133	+	start	2034	PeakInsideFeature		ENSMUSG00000037605.16	Adgrl3	any_internal	0.25556	0
10060	chr5	81225071	81225086	NR2F1_MA1537.1	12.2642	-	chr5	81224672	81225097	Adult	gene	81020137	81825133	+	center	197751	PeakInsideFeature		ENSMUSG00000037605.16	Adgrl3	any_internal	0.13036	0
10061	chr5	81586612	81586627	NR2F1_MA1537.1	5.31463	-	chr5	81586214	81586675	Adult	gene	81020137	81825133	+	center	163809	PeakInsideFeature		ENSMUSG00000037605.16	Adgrl3	any_internal	0.67338	1
10062	chr5	81781781	81781796	NR2F1_MA1537.1	5.02731	+	chr5	81781753	81782648	Adult	gene	81020137	81825133	+	end	42933	PeakInsideFeature		ENSMUSG00000037605.16	Adgrl3	any_internal	0.22036	0
10063	chr5	82596413	82596428	NR2F1_MA1537.1	4.79061	+	chr5	82596216	82596732	Adult												0.09343	0
10064	chr5	82699798	82699813	NR2F1_MA1537.1	6.57519	+	chr5	82698808	82699869	Adult												0.08356	0
10065	chr5	82853178	82853193	NR2F1_MA1537.1	5.8562	+	chr5	82852608	82853201	Adult	gene	82803764	82803861	+	end	49043	Downstream		ENSMUSG00000089162.1	Gm24129	distal_enhancer	0.13762	0
10066	chr5	82986198	82986213	NR2F1_MA1537.1	5.29395	-	chr5	82986152	82986361	Adult												0.10873	0
10067	chr5	83355093	83355108	NR2F1_MA1537.1	6.09965	+	chr5	83354839	83355686	Adult	gene	83278144	83355195	-	start	67	OverlapStart		ENSMUSG00000049537.10	Tecrl	any_promoter	0.11046	0
10068	chr5	83436219	83436234	NR2F1_MA1537.1	4.70094	+	chr5	83436210	83436912	Adult	gene	83464793	83464876	+	start	28232	Upstream		ENSMUSG00000104537.1	Gm44303	distal_enhancer	0.08797	0
10069	chr5	83579774	83579789	NR2F1_MA1537.1	4.35795	-	chr5	83578690	83580147	Adult												0.0565	0
10070	chr5	83961864	83961879	NR2F1_MA1537.1	8.38206	-	chr5	83961003	83962132	Adult												0.17944	0
10071	chr5	84125360	84125375	NR2F1_MA1537.1	6.35257	+	chr5	84125256	84125577	Adult	gene	84054760	84417382	-	end	70656	PeakInsideFeature		ENSMUSG00000029245.16	Epha5	any_internal	0.06835	0
10072	chr5	84265369	84265384	NR2F1_MA1537.1	5.56061	+	chr5	84264985	84265947	Adult	gene	84054760	84417382	-	center	29395	PeakInsideFeature		ENSMUSG00000029245.16	Epha5	any_internal	0.09391	0
10073	chr5	84389227	84389242	NR2F1_MA1537.1	4.81338	-	chr5	84388072	84389258	Adult	gene	84054760	84417382	-	start	28717	PeakInsideFeature		ENSMUSG00000029245.16	Epha5	any_internal	0.09917	0
10074	chr5	84416448	84416463	NR2F1_MA1537.1	6.20337	-	chr5	84415919	84416625	Adult	gene	84054760	84417382	-	start	1110	PeakInsideFeature		ENSMUSG00000029245.16	Epha5	any_internal	0.30509	0
10075	chr5	84608539	84608554	NR2F1_MA1537.1	5.43021	-	chr5	84608529	84608980	Adult	gene	84618705	84619819	+	start	9951	Upstream		ENSMUSG00000105658.1	Gm43531	any_promoter	0.08635	0
10076	chr5	84634806	84634821	NR2F1_MA1537.1	4.89958	+	chr5	84634200	84635115	Adult	gene	84618705	84619819	+	end	14838	Downstream		ENSMUSG00000105658.1	Gm43531	distal_enhancer	0.4044	0
10077	chr5	85044218	85044233	NR2F1_MA1537.1	8.38545	-	chr5	85043822	85044367	Adult												0.11322	0
10078	chr5	85388287	85388302	NR2F1_MA1537.1	5.53756	-	chr5	85388132	85388341	Adult												0.08105	0
10079	chr5	85596345	85596360	NR2F1_MA1537.1	4.44609	+	chr5	85596283	85596867	Adult												0.11056	0
10080	chr5	85596470	85596485	NR2F1_MA1537.1	6.44008	+	chr5	85596283	85596867	Adult												0.15596	0
10081	chr5	85612757	85612772	NR2F1_MA1537.1	5.16981	+	chr5	85612667	85612967	Adult												0.23098	0
10082	chr5	85732192	85732207	NR2F1_MA1537.1	4.67428	+	chr5	85731171	85732303	Adult	gene	85720773	85722751	+	end	8986	Downstream		ENSMUSG00000104878.1	Gm43567	distal_enhancer	0.06939	0
10083	chr5	85997377	85997392	NR2F1_MA1537.1	6.09589	+	chr5	85996339	85997486	Adult	gene	86005406	86005617	-	end	8494	Downstream		ENSMUSG00000106225.1	Gm43564	distal_enhancer	0.19077	0
10084	chr5	86172797	86172812	NR2F1_MA1537.1	9.56939	+	chr5	86172092	86173285	Adult	gene	86109286	86172803	-	start	115	OverlapStart		ENSMUSG00000035898.13	Uba6	any_promoter	7.40806	1
10085	chr5	86227455	86227470	NR2F1_MA1537.1	5.21921	-	chr5	86227421	86227874	Adult	gene	86231480	86289308	-	end	3833	Downstream		ENSMUSG00000061184.8	Tmprss11c	distal_enhancer	0.11422	0
10086	chr5	86529018	86529033	NR2F1_MA1537.1	4.413	+	chr5	86528853	86529084	Adult	gene	86521897	86632424	-	end	7071	PeakInsideFeature		ENSMUSG00000048764.16	Tmprss11f	any_internal	0.13892	0
10087	chr5	86886705	86886720	NR2F1_MA1537.1	6.21938	+	chr5	86886651	86887000	Adult	gene	86889766	86906937	-	end	2941	Downstream		ENSMUSG00000029260.15	Ugt2b34	distal_enhancer	0.314	0
10088	chr5	87092573	87092588	NR2F1_MA1537.1	5.54529	-	chr5	87092556	87093004	Adult	gene	87065926	87092555	-	start	225	Upstream		ENSMUSG00000070704.10	Ugt2b36	any_promoter	0.06973	0
10089	chr5	88225447	88225462	NR2F1_MA1537.1	4.53445	-	chr5	88225213	88225483	Adult	gene	88231349	88233240	+	start	6001	Upstream		ENSMUSG00000106593.1	Gm7048	any_promoter	0.07329	0
10090	chr5	88400063	88400078	NR2F1_MA1537.1	4.49834	+	chr5	88399738	88400355	Adult	gene	88376107	88385916	+	end	14130	Downstream		ENSMUSG00000029282.3	Amtn	distal_enhancer	0.4422	0
10091	chr5	88519350	88519365	NR2F1_MA1537.1	5.42903	+	chr5	88518751	88519626	Adult	gene	88519808	88527891	-	end	620	Downstream		ENSMUSG00000067149.6	Jchain	distal_enhancer	0.32077	0
10092	chr5	88554554	88554569	NR2F1_MA1537.1	4.42012	+	chr5	88553670	88555150	Adult	gene	88554461	88556090	+	start	51	OverlapStart		ENSMUSG00000070697.4	Utp3	any_promoter	0.34503	0
10093	chr5	88565913	88565928	NR2F1_MA1537.1	4.71174	-	chr5	88564770	88566794	Adult	gene	88565039	88651392	+	start	743	OverlapStart		ENSMUSG00000029291.11	Rufy3	any_promoter	0.11087	0
10094	chr5	88575880	88575895	NR2F1_MA1537.1	5.99375	+	chr5	88575462	88576100	Adult	gene	88565039	88651392	+	start	10742	PeakInsideFeature		ENSMUSG00000029291.11	Rufy3	any_internal	0.11919	0
10095	chr5	88620765	88620780	NR2F1_MA1537.1	5.34621	+	chr5	88620754	88621187	Adult	gene	88565039	88651392	+	center	12755	PeakInsideFeature		ENSMUSG00000029291.11	Rufy3	any_internal	0.09839	0
10096	chr5	88667919	88667934	NR2F1_MA1537.1	4.72933	+	chr5	88667896	88668407	Adult	gene	88659447	88676171	-	center	342	PeakInsideFeature		ENSMUSG00000044221.14	Grsf1	any_internal	0.07436	0
10097	chr5	88668144	88668159	NR2F1_MA1537.1	4.45222	-	chr5	88667896	88668407	Adult	gene	88659447	88676171	-	center	342	PeakInsideFeature		ENSMUSG00000044221.14	Grsf1	any_internal	0.10546	0
10098	chr5	88689788	88689803	NR2F1_MA1537.1	5.34621	-	chr5	88689598	88689883	Adult	gene	88659447	88676171	-	start	13569	Upstream		ENSMUSG00000044221.14	Grsf1	distal_enhancer	0.45148	0
10099	chr5	88711947	88711962	NR2F1_MA1537.1	5.78737	+	chr5	88710876	88712363	Adult	gene	88720854	88764220	+	start	9235	Upstream		ENSMUSG00000006262.15	Mob1b	any_promoter	0.3264	0
10100	chr5	88735092	88735107	NR2F1_MA1537.1	5.34621	-	chr5	88734914	88735141	Adult	gene	88720854	88764220	+	center	7510	PeakInsideFeature		ENSMUSG00000006262.15	Mob1b	any_internal	0.07654	0
10101	chr5	88862940	88862955	NR2F1_MA1537.1	8.5382	+	chr5	88862224	88862998	Adult	gene	88838009	88839399	-	start	23212	Upstream		ENSMUSG00000082389.2	Mkrn1-ps1	distal_enhancer	0.08748	0
10102	chr5	88929859	88929874	NR2F1_MA1537.1	6.47898	-	chr5	88929191	88930071	Adult	gene	88886817	89239653	+	start	42814	PeakInsideFeature		ENSMUSG00000060961.14	Slc4a4	any_internal	0.79333	1
10103	chr5	88981932	88981947	NR2F1_MA1537.1	5.11128	+	chr5	88981408	88982098	Adult	gene	88886817	89239653	+	center	81482	PeakInsideFeature		ENSMUSG00000060961.14	Slc4a4	any_internal	0.15899	0
10104	chr5	89066041	89066056	NR2F1_MA1537.1	7.57618	+	chr5	89065966	89066904	Adult	gene	88886817	89239653	+	center	3200	PeakInsideFeature		ENSMUSG00000060961.14	Slc4a4	any_internal	0.10609	0
10105	chr5	89411858	89411873	NR2F1_MA1537.1	6.73736	-	chr5	89411417	89411910	Adult	gene	89417521	89457898	-	end	5858	Downstream		ENSMUSG00000035540.12	Gc	distal_enhancer	0.08293	0
10106	chr5	89561788	89561803	NR2F1_MA1537.1	4.52826	-	chr5	89561344	89561892	Adult	gene	89527428	89583740	+	center	6034	PeakInsideFeature		ENSMUSG00000035528.4	Npffr2	any_internal	0.06244	0
10107	chr5	89859673	89859688	NR2F1_MA1537.1	5.42503	+	chr5	89859596	89859934	Adult	gene	89677086	89883334	-	start	23569	PeakInsideFeature		ENSMUSG00000043635.12	Adamts3	any_internal	0.07736	0
10108	chr5	90122190	90122205	NR2F1_MA1537.1	4.93924	-	chr5	90122050	90122505	Adult	gene	90132228	90132675	+	start	9951	Upstream		ENSMUSG00000043618.9	Eif5al3-ps	any_promoter	0.08046	0
10109	chr5	90135957	90135972	NR2F1_MA1537.1	9.38132	+	chr5	90135765	90136621	Adult	gene	90132228	90132675	+	end	3518	Downstream		ENSMUSG00000043618.9	Eif5al3-ps	distal_enhancer	0.0772	0
10110	chr5	90150482	90150497	NR2F1_MA1537.1	4.39269	-	chr5	90150109	90150630	Adult	gene	90132228	90132675	+	end	17694	Downstream		ENSMUSG00000043618.9	Eif5al3-ps	distal_enhancer	0.07786	0
10111	chr5	90262942	90262957	NR2F1_MA1537.1	5.55292	+	chr5	90262900	90263762	Adult	gene	90227165	90366577	-	center	33540	PeakInsideFeature		ENSMUSG00000055204.14	Ankrd17	any_internal	0.25986	0
10112	chr5	90330354	90330369	NR2F1_MA1537.1	9.1215	+	chr5	90330017	90330550	Adult	gene	90227165	90366577	-	center	33412	PeakInsideFeature		ENSMUSG00000055204.14	Ankrd17	any_internal	0.05716	0
10113	chr5	90364634	90364649	NR2F1_MA1537.1	5.34621	+	chr5	90364609	90364843	Adult	gene	90367203	90368487	+	start	2477	Upstream		ENSMUSG00000054945.3	Gm9958	any_promoter	0.31027	0
10114	chr5	90365393	90365408	NR2F1_MA1537.1	5.55807	-	chr5	90365179	90366981	Adult	gene	90227165	90366577	-	start	497	OverlapStart		ENSMUSG00000055204.14	Ankrd17	any_promoter	0.17041	0
10115	chr5	90501003	90501018	NR2F1_MA1537.1	7.7747	+	chr5	90500779	90501086	Adult	gene	90490736	90508907	+	center	1111	PeakInsideFeature		ENSMUSG00000054932.6	Afp	any_internal	0.29263	0
10116	chr5	90575806	90575821	NR2F1_MA1537.1	6.07156	-	chr5	90574901	90575827	Adult	gene	90561106	90597871	+	center	4124	PeakInsideFeature		ENSMUSG00000070690.7	5830473C10Rik	any_internal	0.07285	0
10117	chr5	90609771	90609786	NR2F1_MA1537.1	4.53689	+	chr5	90609545	90610320	Adult	gene	90603075	90640657	-	end	6857	PeakInsideFeature		ENSMUSG00000029370.10	Rassf6	any_internal	0.072	0
10118	chr5	90623477	90623492	NR2F1_MA1537.1	4.40945	+	chr5	90623096	90623624	Adult	gene	90603075	90640657	-	center	1494	PeakInsideFeature		ENSMUSG00000029370.10	Rassf6	any_internal	0.27815	0
10119	chr5	90661411	90661426	NR2F1_MA1537.1	6.75663	-	chr5	90661305	90661756	Adult	gene	90603075	90640657	-	start	20873	Upstream		ENSMUSG00000029370.10	Rassf6	distal_enhancer	0.10768	0
10120	chr5	91085513	91085528	NR2F1_MA1537.1	5.35622	+	chr5	91085373	91085659	Adult	gene	91074621	91093646	+	center	1383	PeakInsideFeature		ENSMUSG00000029377.5	Ereg	any_internal	0.15481	0
10121	chr5	91607286	91607301	NR2F1_MA1537.1	4.65476	-	chr5	91606699	91607432	Adult	gene	91517614	91626894	+	end	19829	PeakInsideFeature		ENSMUSG00000034981.9	Parm1	any_internal	0.39952	0
10122	chr5	91826981	91826996	NR2F1_MA1537.1	8.96179	-	chr5	91826431	91827210	Adult	gene	91806578	91807073	-	start	19747	Upstream		ENSMUSG00000096726.2	Gm5558	distal_enhancer	0.09328	0
10123	chr5	92042786	92042801	NR2F1_MA1537.1	5.17495	-	chr5	92042245	92043297	Adult	gene	92043063	92055960	+	start	292	OverlapStart		ENSMUSG00000097479.1	Gm26582	any_promoter	1.14135	1
10124	chr5	92082964	92082979	NR2F1_MA1537.1	5.62325	-	chr5	92082809	92084118	Adult	gene	92052145	92083719	-	start	256	OverlapStart		ENSMUSG00000029405.16	G3bp2	any_promoter	0.35147	0
10125	chr5	92083267	92083282	NR2F1_MA1537.1	4.64016	-	chr5	92082809	92084118	Adult	gene	92052145	92083719	-	start	256	OverlapStart		ENSMUSG00000029405.16	G3bp2	any_promoter	0.35261	0
10126	chr5	92138363	92138378	NR2F1_MA1537.1	4.67457	-	chr5	92137451	92138427	Adult	gene	92137937	92202798	+	start	2	OverlapStart		ENSMUSG00000029407.10	Uso1	any_promoter	0.13249	0
10127	chr5	92239830	92239845	NR2F1_MA1537.1	9.4627	-	chr5	92239600	92239927	Adult	gene	92226678	92256278	-	center	1715	PeakInsideFeature		ENSMUSG00000029410.11	Ppef2	any_internal	0.14839	0
10128	chr5	92349023	92349038	NR2F1_MA1537.1	8.16076	-	chr5	92348766	92349053	Adult	gene	92346637	92348889	-	start	20	OverlapStart		ENSMUSG00000034855.13	Cxcl10	any_promoter	0.0867	0
10129	chr5	92504767	92504782	NR2F1_MA1537.1	5.57615	-	chr5	92504673	92506173	Adult	gene	92441313	92506833	-	start	1410	PeakInsideFeature		ENSMUSG00000029426.8	Scarb2	any_internal	0.19401	0
10130	chr5	93094066	93094081	NR2F1_MA1537.1	5.9907	+	chr5	93092983	93094389	Adult	gene	93093436	93176447	+	start	250	OverlapStart		ENSMUSG00000058013.11	2011-09-01	any_promoter	0.09328	0
10131	chr5	93127876	93127891	NR2F1_MA1537.1	4.58847	+	chr5	93127773	93128415	Adult	gene	93093436	93176447	+	center	6847	PeakInsideFeature		ENSMUSG00000058013.11	2011-09-01	any_internal	0.3041	0
10132	chr5	93156664	93156679	NR2F1_MA1537.1	4.36752	+	chr5	93156451	93156787	Adult	gene	93093436	93176447	+	end	19828	PeakInsideFeature		ENSMUSG00000058013.11	2011-09-01	any_internal	0.14958	0
10133	chr5	96036535	96036550	NR2F1_MA1537.1	5.55425	+	chr5	96036154	96036646	Adult	gene	96070332	96164171	-	end	33932	Downstream		ENSMUSG00000034724.17	Cnot6l	distal_enhancer	0.3055	0
10134	chr5	96209947	96209962	NR2F1_MA1537.1	6.95527	-	chr5	96209430	96210576	Adult	gene	96209492	96266727	+	start	511	OverlapStart		ENSMUSG00000029486.13	Mrpl1	any_promoter	0.32021	0
10135	chr5	96501930	96501945	NR2F1_MA1537.1	4.35636	+	chr5	96501665	96502306	Adult	gene	96373954	96784728	+	center	77356	PeakInsideFeature		ENSMUSG00000034687.8	Fras1	any_internal	0.40077	0
10136	chr5	96703407	96703422	NR2F1_MA1537.1	4.50708	+	chr5	96703323	96703761	Adult	gene	96373954	96784728	+	end	81186	PeakInsideFeature		ENSMUSG00000034687.8	Fras1	any_internal	0.05626	0
10137	chr5	97097623	97097638	NR2F1_MA1537.1	4.56369	+	chr5	97097584	97098047	Adult	gene	97082328	97111596	-	center	853	PeakInsideFeature		ENSMUSG00000055725.11	Paqr3	any_internal	0.10867	0
10138	chr5	97097687	97097702	NR2F1_MA1537.1	6.35003	-	chr5	97097584	97098047	Adult	gene	97082328	97111596	-	center	853	PeakInsideFeature		ENSMUSG00000055725.11	Paqr3	any_internal	0.24621	0
10139	chr5	97111770	97111785	NR2F1_MA1537.1	6.70733	-	chr5	97111230	97112017	Adult	gene	97082328	97111596	-	start	27	OverlapStart		ENSMUSG00000055725.11	Paqr3	any_promoter	1.66629	1
10140	chr5	97849463	97849478	NR2F1_MA1537.1	10.5545	-	chr5	97849205	97850055	Adult	gene	97882782	98031043	-	end	33152	Downstream		ENSMUSG00000029338.13	Antxr2	distal_enhancer	0.09235	0
10141	chr5	97906862	97906877	NR2F1_MA1537.1	7.062	-	chr5	97906474	97908012	Adult	gene	97882782	98031043	-	end	24461	PeakInsideFeature		ENSMUSG00000029338.13	Antxr2	any_internal	0.11089	0
10142	chr5	97906882	97906897	NR2F1_MA1537.1	5.18854	-	chr5	97906474	97908012	Adult	gene	97882782	98031043	-	end	24461	PeakInsideFeature		ENSMUSG00000029338.13	Antxr2	any_internal	0.08984	0
10143	chr5	97928708	97928723	NR2F1_MA1537.1	7.88183	+	chr5	97928698	97929335	Adult	gene	97882782	98031043	-	center	27896	PeakInsideFeature		ENSMUSG00000029338.13	Antxr2	any_internal	0.05657	0
10144	chr5	98167562	98167577	NR2F1_MA1537.1	5.50577	-	chr5	98167102	98168167	Adult	gene	98167197	98188991	+	start	437	OverlapStart		ENSMUSG00000035456.9	Prdm8	any_promoter	0.41156	0
10145	chr5	98329272	98329287	NR2F1_MA1537.1	6.17193	-	chr5	98329176	98329723	Adult	gene	98329303	98802047	+	start	146	OverlapStart		ENSMUSG00000057816.7	1700007G11Rik	any_promoter	0.09896	0
10146	chr5	98369445	98369460	NR2F1_MA1537.1	5.13954	-	chr5	98369398	98370047	Adult	gene	98329303	98802047	+	start	40419	PeakInsideFeature		ENSMUSG00000057816.7	1700007G11Rik	any_internal	0.30148	0
10147	chr5	98498571	98498586	NR2F1_MA1537.1	4.8042	-	chr5	98498261	98498644	Adult	gene	98329303	98802047	+	center	67223	PeakInsideFeature		ENSMUSG00000057816.7	1700007G11Rik	any_internal	0.16287	0
10148	chr5	98778793	98778808	NR2F1_MA1537.1	5.10156	+	chr5	98778557	98779039	Adult	gene	98329303	98802047	+	end	23249	PeakInsideFeature		ENSMUSG00000057816.7	1700007G11Rik	any_internal	0.28689	0
10149	chr5	98855549	98855564	NR2F1_MA1537.1	6.08108	-	chr5	98854264	98855687	Adult	gene	98854414	98884396	+	start	561	OverlapStart		ENSMUSG00000029335.5	Bmp3	any_promoter	0.1033	0
10150	chr5	98879102	98879117	NR2F1_MA1537.1	6.10374	+	chr5	98878972	98879176	Adult	gene	98854414	98884396	+	end	5322	PeakInsideFeature		ENSMUSG00000029335.5	Bmp3	any_internal	0.19001	0
10151	chr5	99037245	99037260	NR2F1_MA1537.1	5.37007	+	chr5	99036145	99037363	Adult	gene	98929772	99037351	-	start	597	OverlapStart		ENSMUSG00000029334.14	Prkg2	any_promoter	0.13065	0
10152	chr5	99271805	99271820	NR2F1_MA1537.1	5.25656	+	chr5	99271616	99271923	Adult	gene	99274094	99279284	+	start	2325	Upstream		ENSMUSG00000105686.1	Gm43252	any_promoter	0.20699	0
10153	chr5	99703294	99703309	NR2F1_MA1537.1	4.78892	-	chr5	99703267	99703694	Adult	gene	99682409	99715774	+	center	4389	PeakInsideFeature		ENSMUSG00000089743.7	Gm16226	any_internal	0.06498	0
10154	chr5	99703515	99703530	NR2F1_MA1537.1	4.83062	+	chr5	99703267	99703694	Adult	gene	99682409	99715774	+	center	4389	PeakInsideFeature		ENSMUSG00000089743.7	Gm16226	any_internal	0.11449	0
10155	chr5	100309691	100309706	NR2F1_MA1537.1	6.40123	-	chr5	100309534	100310011	Adult	gene	100220439	100355119	-	center	21993	PeakInsideFeature		ENSMUSG00000085915.1	Gm8091	any_internal	0.1165	0
10156	chr5	100370055	100370070	NR2F1_MA1537.1	5.3505	+	chr5	100369795	100370245	Adult	gene	100361648	100416234	-	end	8372	PeakInsideFeature		ENSMUSG00000035325.16	Sec31a	any_internal	0.07324	0
10157	chr5	100498515	100498530	NR2F1_MA1537.1	4.37574	+	chr5	100498421	100499001	Adult	gene	100441917	100500639	-	start	1928	PeakInsideFeature		ENSMUSG00000035310.15	Lin54	any_internal	0.21667	0
10158	chr5	100587989	100588004	NR2F1_MA1537.1	4.64695	-	chr5	100587685	100588014	Adult	gene	100592403	100592756	-	end	4554	Downstream		ENSMUSG00000104993.1	Gm43510	distal_enhancer	0.06881	0
10159	chr5	100730498	100730513	NR2F1_MA1537.1	7.79835	+	chr5	100729789	100730561	Adult	gene	100679483	100719716	-	start	10459	Upstream		ENSMUSG00000035273.14	Hpse	distal_enhancer	0.12036	0
10160	chr5	100753639	100753654	NR2F1_MA1537.1	4.90988	-	chr5	100753297	100753998	Adult	gene	100762144	100798598	-	end	8497	Downstream		ENSMUSG00000035266.16	Helq	distal_enhancer	0.17296	0
10161	chr5	101032410	101032425	NR2F1_MA1537.1	4.76701	+	chr5	101032113	101032437	Adult												0.08119	0
10162	chr5	101040452	101040467	NR2F1_MA1537.1	5.37725	-	chr5	101039998	101041074	Adult												0.10406	0
10163	chr5	101238802	101238817	NR2F1_MA1537.1	5.48561	+	chr5	101238604	101238817	Adult												0.06541	0
10164	chr5	101669708	101669723	NR2F1_MA1537.1	5.99963	+	chr5	101669347	101669764	Adult	gene	101658138	101664996	-	start	4559	Upstream		ENSMUSG00000035187.10	Nkx6-1	any_promoter	0.19476	0
10165	chr5	101700787	101700802	NR2F1_MA1537.1	5.79662	+	chr5	101700750	101701067	Adult	gene	101703585	101705850	+	start	2677	Upstream		ENSMUSG00000106164.1	Gm43270	any_promoter	0.12721	0
10166	chr5	101846110	101846125	NR2F1_MA1537.1	6.08504	-	chr5	101845885	101846590	Adult	gene	101837415	101846410	+	end	173	OverlapEnd		ENSMUSG00000092354.7	Gm20548	any_internal	0.10649	0
10167	chr5	102045714	102045729	NR2F1_MA1537.1	5.83261	+	chr5	102045061	102045747	Adult	gene	101832955	102069921	-	start	24517	PeakInsideFeature		ENSMUSG00000043940.14	Wdfy3	any_internal	0.11347	0
10168	chr5	102063812	102063827	NR2F1_MA1537.1	5.52937	-	chr5	102063604	102063997	Adult	gene	102057032	102058069	-	start	5731	Upstream		ENSMUSG00000105761.1	Gm43787	any_promoter	0.13476	0
10169	chr5	102070142	102070157	NR2F1_MA1537.1	5.08557	-	chr5	102069105	102070356	Adult	gene	101832955	102069921	-	start	191	OverlapStart		ENSMUSG00000043940.14	Wdfy3	any_promoter	0.09022	0
10170	chr5	102205078	102205093	NR2F1_MA1537.1	5.77378	-	chr5	102204902	102205147	Adult	gene	102162290	102164359	+	end	40665	Downstream		ENSMUSG00000106189.1	Gm42933	distal_enhancer	0.09428	0
10171	chr5	102749027	102749042	NR2F1_MA1537.1	11.4185	+	chr5	102748996	102749608	Adult	gene	102481390	102897937	+	center	59639	PeakInsideFeature		ENSMUSG00000057315.14	Arhgap24	any_internal	0.17063	0
10172	chr5	103021759	103021774	NR2F1_MA1537.1	4.53416	-	chr5	103021492	103021965	Adult	gene	102907947	103211334	-	center	37912	PeakInsideFeature		ENSMUSG00000046709.16	Mapk10	any_internal	0.33789	0
10173	chr5	103029604	103029619	NR2F1_MA1537.1	5.70742	-	chr5	103029017	103029739	Adult	gene	102907947	103211334	-	center	30262	PeakInsideFeature		ENSMUSG00000046709.16	Mapk10	any_internal	0.09972	0
10174	chr5	103177400	103177415	NR2F1_MA1537.1	5.62804	+	chr5	103177065	103177486	Adult	gene	102907947	103211334	-	start	34059	PeakInsideFeature		ENSMUSG00000046709.16	Mapk10	any_internal	0.20668	0
10175	chr5	103177419	103177434	NR2F1_MA1537.1	4.62869	+	chr5	103177065	103177486	Adult	gene	102907947	103211334	-	start	34059	PeakInsideFeature		ENSMUSG00000046709.16	Mapk10	any_internal	0.16424	0
10176	chr5	103184345	103184360	NR2F1_MA1537.1	6.29563	-	chr5	103184331	103184569	Adult	gene	102907947	103211334	-	start	26884	PeakInsideFeature		ENSMUSG00000046709.16	Mapk10	any_internal	0.07122	0
10177	chr5	103425154	103425169	NR2F1_MA1537.1	5.95244	+	chr5	103424645	103425816	Adult	gene	103425191	103598303	+	start	39	OverlapStart		ENSMUSG00000034573.14	Ptpn13	any_promoter	0.5929	1
10178	chr5	104046493	104046508	NR2F1_MA1537.1	9.19036	+	chr5	104046489	104047597	Adult	gene	104044618	104047397	-	start	354	OverlapStart		ENSMUSG00000106035.1	Gm43545	any_promoter	0.07538	0
10179	chr5	104046730	104046745	NR2F1_MA1537.1	5.34258	-	chr5	104046489	104047597	Adult	gene	104044618	104047397	-	start	354	OverlapStart		ENSMUSG00000106035.1	Gm43545	any_promoter	1.27065	1
10180	chr5	104076348	104076363	NR2F1_MA1537.1	5.39606	-	chr5	104076291	104076647	Adult	gene	104070063	104072325	-	start	4144	Upstream		ENSMUSG00000105261.1	Gm43333	any_promoter	0.13701	0
10181	chr5	104113943	104113958	NR2F1_MA1537.1	6.84272	+	chr5	104113390	104114241	Adult	gene	104079110	104113733	-	start	82	OverlapStart		ENSMUSG00000029309.7	Sparcl1	any_promoter	0.12076	0
10182	chr5	104126547	104126562	NR2F1_MA1537.1	5.18954	+	chr5	104126544	104126819	Adult	gene	104109216	104119687	+	end	6994	Downstream		ENSMUSG00000097877.2	Gm26703	distal_enhancer	0.07947	0
10183	chr5	104159160	104159175	NR2F1_MA1537.1	4.77039	-	chr5	104158680	104159347	Adult	gene	104170711	104180127	+	start	11698	Upstream		ENSMUSG00000053268.7	Dspp	distal_enhancer	0.09951	0
10184	chr5	104173146	104173161	NR2F1_MA1537.1	5.6436	-	chr5	104172935	104173691	Adult	gene	104170711	104180127	+	center	2106	PeakInsideFeature		ENSMUSG00000053268.7	Dspp	any_internal	0.59385	1
10185	chr5	104195459	104195474	NR2F1_MA1537.1	6.10282	+	chr5	104194922	104195527	Adult	gene	104202612	104214102	+	start	7388	Upstream		ENSMUSG00000029307.7	Dmp1	any_promoter	0.21934	0
10186	chr5	104406809	104406824	NR2F1_MA1537.1	5.42833	+	chr5	104406720	104407877	Adult	gene	104435117	104441050	+	start	27819	Upstream		ENSMUSG00000029304.14	Spp1	distal_enhancer	0.05993	0
10187	chr5	104470988	104471003	NR2F1_MA1537.1	7.25899	-	chr5	104470827	104471544	Adult	gene	104459449	104505819	+	center	11449	PeakInsideFeature		ENSMUSG00000034462.9	Pkd2	any_internal	0.10966	0
10188	chr5	104508232	104508247	NR2F1_MA1537.1	5.05232	-	chr5	104508209	104508911	Adult	gene	104508351	104522611	+	start	209	OverlapStart		ENSMUSG00000079065.3	BC005561	any_promoter	0.11334	0
10189	chr5	105495422	105495437	NR2F1_MA1537.1	4.6542	-	chr5	105495192	105495438	Adult	gene	105495469	105497641	+	start	154	Upstream		ENSMUSG00000105826.1	Gm43819	any_promoter	0.10941	0
10190	chr5	105676931	105676946	NR2F1_MA1537.1	4.40211	-	chr5	105676781	105677435	Adult	gene	105699968	105832436	+	start	22860	Upstream		ENSMUSG00000046079.16	Lrrc8d	distal_enhancer	0.09066	0
10191	chr5	105685137	105685152	NR2F1_MA1537.1	6.50253	+	chr5	105684895	105685166	Adult	gene	105699968	105832436	+	start	14938	Upstream		ENSMUSG00000046079.16	Lrrc8d	distal_enhancer	0.05692	0
10192	chr5	105731400	105731415	NR2F1_MA1537.1	5.11323	-	chr5	105731214	105732850	Adult	gene	105699968	105832436	+	start	32064	PeakInsideFeature		ENSMUSG00000046079.16	Lrrc8d	any_internal	0.06409	0
10193	chr5	106055246	106055261	NR2F1_MA1537.1	6.44948	-	chr5	106055075	106055706	Adult	gene	106072326	106072433	-	end	16936	Downstream		ENSMUSG00000095052.1	Gm25672	distal_enhancer	0.07393	0
10194	chr5	106099499	106099514	NR2F1_MA1537.1	6.43474	-	chr5	106098725	106100134	Adult	gene	106095090	106103547	+	center	111	PeakInsideFeature		ENSMUSG00000106483.1	Gm32736	any_internal	0.20719	0
10195	chr5	106459167	106459182	NR2F1_MA1537.1	5.18692	-	chr5	106459010	106459336	Adult	gene	106452522	106458166	-	start	1007	Upstream		ENSMUSG00000034384.11	Barhl2	any_promoter	0.04696	0
10196	chr5	106996022	106996037	NR2F1_MA1537.1	5.9887	-	chr5	106995952	106996208	Adult	gene	106964321	106984432	+	end	11648	Downstream		ENSMUSG00000029283.17	Cdc7	distal_enhancer	0.16365	0
10197	chr5	107025502	107025517	NR2F1_MA1537.1	6.49885	-	chr5	107025453	107025658	Adult	gene	107048835	107056042	+	start	23280	Upstream		ENSMUSG00000106554.1	Gm43419	distal_enhancer	0.06555	0
10198	chr5	107754910	107754925	NR2F1_MA1537.1	4.45731	-	chr5	107754907	107755125	Adult	gene	107744794	107875107	-	end	10222	PeakInsideFeature		ENSMUSG00000011831.16	Evi5	any_internal	0.08592	0
10199	chr5	107875409	107875424	NR2F1_MA1537.1	6.42519	-	chr5	107874963	107875476	Adult	gene	107744794	107875107	-	start	112	OverlapStart		ENSMUSG00000011831.16	Evi5	any_promoter	0.06958	0
10200	chr5	108269372	108269387	NR2F1_MA1537.1	5.55533	-	chr5	108268485	108269396	Adult	gene	108268896	108280526	+	start	44	OverlapStart		ENSMUSG00000029265.4	Dr1	any_promoter	0.12135	0
10201	chr5	108461085	108461100	NR2F1_MA1537.1	5.26935	-	chr5	108460958	108461501	Adult	gene	108461231	108506976	+	start	2	OverlapStart		ENSMUSG00000033623.13	Pcgf3	any_promoter	0.80929	1
10202	chr5	108602619	108602634	NR2F1_MA1537.1	5.59715	-	chr5	108602574	108602923	Adult	gene	108598520	108600626	-	start	2122	Upstream		ENSMUSG00000105084.1	Gm43365	any_promoter	0.08968	0
10203	chr5	108629909	108629924	NR2F1_MA1537.1	4.41249	-	chr5	108629083	108630117	Adult	gene	108569410	108629755	-	start	155	OverlapStart		ENSMUSG00000062234.14	Gak	any_promoter	0.30427	0
10204	chr5	108660360	108660375	NR2F1_MA1537.1	7.17117	+	chr5	108659939	108661119	Adult	gene	108660330	108684557	+	start	199	OverlapStart		ENSMUSG00000033540.18	Idua	any_promoter	0.12152	0
10205	chr5	108671111	108671126	NR2F1_MA1537.1	8.11501	+	chr5	108670831	108671193	Adult	gene	108646692	108669672	-	start	1340	Upstream		ENSMUSG00000004815.12	Dgkq	any_promoter	0.09754	0
10206	chr5	108727078	108727093	NR2F1_MA1537.1	6.56231	-	chr5	108726875	108727230	Adult	gene	108729307	108774953	-	end	2255	Downstream		ENSMUSG00000055385.11	Rnf212	distal_enhancer	0.58866	1
10207	chr5	109926913	109926928	NR2F1_MA1537.1	5.08419	-	chr5	109926495	109927038	Adult	gene	109922648	109923481	-	start	3285	Upstream		ENSMUSG00000097489.1	Gm26808	any_promoter	0.08281	0
10208	chr5	110252595	110252610	NR2F1_MA1537.1	5.16566	-	chr5	110252551	110253014	Adult	gene	110259162	110269847	+	start	6380	Upstream		ENSMUSG00000097367.1	Gm26718	any_promoter	0.08387	0
10209	chr5	110357806	110357821	NR2F1_MA1537.1	5.2256	+	chr5	110357609	110357841	Adult	gene	110344729	110356094	+	end	1631	Downstream		ENSMUSG00000072754.9	Lrcol1	distal_enhancer	0.0897	0
10210	chr5	110377035	110377050	NR2F1_MA1537.1	4.74374	-	chr5	110376901	110377124	Adult	gene	110385834	110388073	+	start	8822	Upstream		ENSMUSG00000097904.1	Gm26711	any_promoter	0.11654	0
10211	chr5	110449011	110449026	NR2F1_MA1537.1	4.47052	+	chr5	110448372	110449114	Adult	gene	110361753	110448503	-	start	240	OverlapStart		ENSMUSG00000043323.16	Fbrsl1	any_promoter	0.12308	0
10212	chr5	110565255	110565270	NR2F1_MA1537.1	5.69721	+	chr5	110565042	110565311	Adult	gene	110544354	110621380	+	center	17691	PeakInsideFeature		ENSMUSG00000033316.14	Galnt9	any_internal	0.12227	0
10213	chr5	111681982	111681997	NR2F1_MA1537.1	5.64112	-	chr5	111681353	111682198	Adult												0.08532	0
10214	chr5	112510102	112510117	NR2F1_MA1537.1	6.89533	+	chr5	112509919	112510849	Adult	gene	112419150	112577185	-	center	12217	PeakInsideFeature		ENSMUSG00000058153.14	Sez6l	any_internal	0.04138	0
10215	chr5	112525464	112525479	NR2F1_MA1537.1	5.62541	+	chr5	112525117	112525489	Adult	gene	112419150	112577185	-	center	27136	PeakInsideFeature		ENSMUSG00000058153.14	Sez6l	any_internal	0.12876	0
10216	chr5	112561793	112561808	NR2F1_MA1537.1	8.31178	+	chr5	112561353	112561964	Adult	gene	112419150	112577185	-	start	15527	PeakInsideFeature		ENSMUSG00000058153.14	Sez6l	any_internal	0.05893	0
10217	chr5	112701207	112701222	NR2F1_MA1537.1	7.21535	+	chr5	112700525	112701417	Adult	gene	112688875	112896362	-	end	12096	PeakInsideFeature		ENSMUSG00000072720.9	Myo18b	any_internal	0.04881	0
10218	chr5	112740958	112740973	NR2F1_MA1537.1	6.19765	+	chr5	112740690	112741006	Adult	gene	112688875	112896362	-	center	51770	PeakInsideFeature		ENSMUSG00000072720.9	Myo18b	any_internal	0.1257	0
10219	chr5	112745237	112745252	NR2F1_MA1537.1	4.87601	+	chr5	112745222	112745500	Adult	gene	112688875	112896362	-	center	47257	PeakInsideFeature		ENSMUSG00000072720.9	Myo18b	any_internal	0.08821	0
10220	chr5	113137233	113137248	NR2F1_MA1537.1	4.51789	-	chr5	113137008	113137256	Adult	gene	113142448	113142829	+	start	5316	Upstream		ENSMUSG00000106191.1	4930557B06Rik	any_promoter	0.0939	0
10221	chr5	113193812	113193827	NR2F1_MA1537.1	5.76465	+	chr5	113193805	113194111	Adult	gene	113086322	113221236	-	start	27278	PeakInsideFeature		ENSMUSG00000051339.9	2900026A02Rik	any_internal	0.07893	0
10222	chr5	113490568	113490583	NR2F1_MA1537.1	5.08698	-	chr5	113490539	113491137	Adult	gene	113490332	113589725	+	start	506	PeakInsideFeature		ENSMUSG00000063430.9	Wscd2	any_promoter	0.08423	0
10223	chr5	113591782	113591797	NR2F1_MA1537.1	5.05361	-	chr5	113591298	113592319	Adult	gene	113490332	113589725	+	end	2083	Downstream		ENSMUSG00000063430.9	Wscd2	distal_enhancer	0.32452	0
10224	chr5	114773592	114773607	NR2F1_MA1537.1	7.22174	+	chr5	114773373	114773710	Adult	gene	114774676	114806200	+	start	1135	Upstream		ENSMUSG00000041870.16	Ankrd13a	any_promoter	0.17207	0
10225	chr5	114942496	114942511	NR2F1_MA1537.1	5.20952	+	chr5	114942030	114942623	Adult	gene	114942157	114949783	+	start	169	OverlapStart		ENSMUSG00000029559.15	2210016L21Rik	any_promoter	0.04262	0
10226	chr5	115212949	115212964	NR2F1_MA1537.1	6.186	-	chr5	115212899	115213262	Adult	gene	115198342	115198705	+	end	14375	Downstream		ENSMUSG00000083182.1	Gm13828	distal_enhancer	0.13613	0
10227	chr5	115220821	115220836	NR2F1_MA1537.1	5.70481	+	chr5	115220769	115221309	Adult	gene	115235835	115245351	+	start	14796	Upstream		ENSMUSG00000060152.14	Pop5	distal_enhancer	0.10963	0
10228	chr5	115907269	115907284	NR2F1_MA1537.1	5.4354	-	chr5	115907037	115907821	Adult	gene	115845277	116008947	+	center	19683	PeakInsideFeature		ENSMUSG00000029516.19	Cit	any_internal	0.05144	0
10229	chr5	115961800	115961815	NR2F1_MA1537.1	4.54553	-	chr5	115961772	115962298	Adult	gene	115845277	116008947	+	center	34923	PeakInsideFeature		ENSMUSG00000029516.19	Cit	any_internal	0.05911	0
10230	chr5	117248749	117248764	NR2F1_MA1537.1	7.01546	-	chr5	117248351	117248772	Adult	gene	117120128	117275219	+	end	26658	PeakInsideFeature		ENSMUSG00000061288.13	Taok3	any_internal	0.06785	0
10231	chr5	117388575	117388590	NR2F1_MA1537.1	9.12701	-	chr5	117388533	117389333	Adult	gene	117378102	117389047	-	start	114	OverlapStart		ENSMUSG00000029363.14	Rfc5	any_promoter	0.10782	0
10232	chr5	117389188	117389203	NR2F1_MA1537.1	5.78013	+	chr5	117388533	117389333	Adult	gene	117378102	117389047	-	start	114	OverlapStart		ENSMUSG00000029363.14	Rfc5	any_promoter	0.31272	0
10233	chr5	117443878	117443893	NR2F1_MA1537.1	5.64465	-	chr5	117443852	117444371	Adult	gene	117413999	117775003	+	start	30112	PeakInsideFeature		ENSMUSG00000061578.8	Ksr2	any_internal	0.08958	0
10234	chr5	117466151	117466166	NR2F1_MA1537.1	4.45703	+	chr5	117466150	117466670	Adult	gene	117413999	117775003	+	start	52411	PeakInsideFeature		ENSMUSG00000061578.8	Ksr2	any_internal	0.12915	0
10235	chr5	117494223	117494238	NR2F1_MA1537.1	4.48404	-	chr5	117493391	117494306	Adult	gene	117413999	117775003	+	start	79849	PeakInsideFeature		ENSMUSG00000061578.8	Ksr2	any_internal	0.16213	0
10236	chr5	117976448	117976463	NR2F1_MA1537.1	5.47695	+	chr5	117976428	117977379	Adult	gene	117976729	118010201	+	start	174	OverlapStart		ENSMUSG00000032898.9	Fbxo21	any_promoter	0.07132	0
10237	chr5	118108039	118108054	NR2F1_MA1537.1	5.97067	+	chr5	118108011	118108233	Adult	gene	118064964	118155464	-	center	2092	PeakInsideFeature		ENSMUSG00000032867.8	Fbxw8	any_internal	0.06064	0
10238	chr5	118128378	118128393	NR2F1_MA1537.1	5.32943	+	chr5	118128123	118128768	Adult	gene	118064964	118155464	-	center	18231	PeakInsideFeature		ENSMUSG00000032867.8	Fbxw8	any_internal	0.19688	0
10239	chr5	118244929	118244944	NR2F1_MA1537.1	7.06478	+	chr5	118244889	118245519	Adult	gene	118245226	118266093	+	start	22	OverlapStart		ENSMUSG00000032840.7	2410131K14Rik	any_promoter	0.20786	0
10240	chr5	118869365	118869380	NR2F1_MA1537.1	4.63853	+	chr5	118869350	118869879	Adult	gene	118875810	118877465	-	end	6196	Downstream		ENSMUSG00000106708.1	Gm43782	distal_enhancer	0.10588	0
10241	chr5	119066706	119066721	NR2F1_MA1537.1	8.07245	+	chr5	119066523	119066992	Adult	gene	119108233	119114543	+	start	41476	Upstream		ENSMUSG00000100573.1	1700081H04Rik	distal_enhancer	0.05245	0
10242	chr5	120133340	120133355	NR2F1_MA1537.1	4.36885	-	chr5	120133197	120133449	Adult	gene	120121095	120139263	-	center	3144	PeakInsideFeature		ENSMUSG00000097368.2	Gm10390	any_internal	0.13478	0
10243	chr5	120649080	120649095	NR2F1_MA1537.1	6.23287	-	chr5	120648615	120649459	Adult	gene	120648811	120679597	+	start	226	OverlapStart		ENSMUSG00000029602.11	Rasal1	any_promoter	0.09994	0
10244	chr5	121010166	121010181	NR2F1_MA1537.1	5.1821	-	chr5	121010141	121010538	Adult	gene	120940498	121010092	-	start	247	Upstream		ENSMUSG00000029608.10	Rph3a	any_promoter	0.07906	0
10245	chr5	121115893	121115908	NR2F1_MA1537.1	6.06881	+	chr5	121115794	121116152	Adult	gene	121130532	121191397	-	end	14559	Downstream		ENSMUSG00000043733.14	Ptpn11	distal_enhancer	0.21682	0
10246	chr5	121452682	121452697	NR2F1_MA1537.1	6.0365	-	chr5	121452079	121452807	Adult	gene	121428589	121452506	-	start	63	OverlapStart		ENSMUSG00000029616.9	Erp29	any_promoter	0.10467	0
10247	chr5	122401100	122401115	NR2F1_MA1537.1	6.49582	+	chr5	122400436	122401172	Adult	gene	122408489	122411074	+	start	7685	Upstream		ENSMUSG00000105895.1	Gm42829	any_promoter	0.10945	0
10248	chr5	122503030	122503045	NR2F1_MA1537.1	5.58891	+	chr5	122502061	122503215	Adult	gene	122453512	122502225	-	start	413	OverlapStart		ENSMUSG00000029467.15	Atp2a2	any_promoter	0.09978	0
10249	chr5	122775699	122775714	NR2F1_MA1537.1	7.80155	+	chr5	122774989	122775833	Adult	gene	122779524	122786097	+	start	4113	Upstream		ENSMUSG00000105613.1	Gm43684	any_promoter	0.07842	0
10250	chr5	123132439	123132454	NR2F1_MA1537.1	6.46592	+	chr5	123132348	123132975	Adult	gene	123103043	123132692	-	start	31	OverlapStart		ENSMUSG00000029449.11	Rhof	any_promoter	0.19244	0
10251	chr5	123720958	123720973	NR2F1_MA1537.1	5.93564	+	chr5	123720835	123721256	Adult	gene	123698293	123721100	-	start	55	OverlapStart		ENSMUSG00000029427.11	Zcchc8	any_promoter	0.32069	0
10252	chr5	124187596	124187611	NR2F1_MA1537.1	4.60984	+	chr5	124187085	124187721	Adult	gene	124194906	124200346	+	start	7503	Upstream		ENSMUSG00000089842.2	Pitpnm2os2	any_promoter	0.11936	0
10253	chr5	124718407	124718422	NR2F1_MA1537.1	5.11467	-	chr5	124717955	124718477	Adult	gene	124717076	124717174	-	start	1042	Upstream		ENSMUSG00000088650.1	Gm24854	any_promoter	0.05228	0
10254	chr5	124862328	124862343	NR2F1_MA1537.1	4.41769	+	chr5	124862071	124862894	Adult	gene	124834417	124862424	-	start	58	OverlapStart		ENSMUSG00000037979.13	Ccdc92	any_promoter	0.08948	0
10255	chr5	125340252	125340267	NR2F1_MA1537.1	5.19513	+	chr5	125340210	125340513	Adult	gene	125277086	125341094	-	start	733	PeakInsideFeature		ENSMUSG00000037936.15	Scarb1	any_promoter	0.13253	0
10256	chr5	125829378	125829393	NR2F1_MA1537.1	5.37964	+	chr5	125829270	125829775	Adult	gene	125847951	125848740	-	end	18429	Downstream		ENSMUSG00000091970.3	Gm4868	distal_enhancer	0.14173	0
10257	chr5	125894216	125894231	NR2F1_MA1537.1	4.72234	+	chr5	125893708	125894292	Adult	gene	125928769	125952630	+	start	34769	Upstream		ENSMUSG00000105274.1	1700048F04Rik	distal_enhancer	0.1058	0
10258	chr5	127546829	127546844	NR2F1_MA1537.1	4.89958	-	chr5	127546697	127547139	Adult	gene	127241807	127565793	+	end	18875	PeakInsideFeature		ENSMUSG00000034324.16	Tmem132c	any_internal	0.24116	0
10259	chr5	127908762	127908777	NR2F1_MA1537.1	5.5931	+	chr5	127908510	127908905	Adult	gene	127781629	128433077	-	end	127078	PeakInsideFeature		ENSMUSG00000034310.8	Tmem132d	any_internal	0.16047	0
10260	chr5	128211479	128211494	NR2F1_MA1537.1	5.91781	-	chr5	128211311	128211694	Adult	gene	127781629	128433077	-	center	104149	PeakInsideFeature		ENSMUSG00000034310.8	Tmem132d	any_internal	0.0436	0
10261	chr5	129019825	129019840	NR2F1_MA1537.1	5.38104	+	chr5	129019553	129020576	Adult	gene	129020068	129024323	+	start	4	OverlapStart		ENSMUSG00000029430.13	Ran	any_promoter	0.0935	0
10262	chr5	129114219	129114234	NR2F1_MA1537.1	5.62212	+	chr5	129113778	129114239	Adult	gene	129096749	129204599	+	start	17259	PeakInsideFeature		ENSMUSG00000044017.16	Adgrd1	any_internal	0.05959	0
10263	chr5	129581013	129581028	NR2F1_MA1537.1	5.26703	+	chr5	129580075	129581275	Adult	gene	129584168	129611099	+	start	3493	Upstream		ENSMUSG00000029436.9	Mmp17	any_promoter	0.09638	0
10264	chr5	129609557	129609572	NR2F1_MA1537.1	8.32072	-	chr5	129609314	129610476	Adult	gene	129584168	129611099	+	end	1204	PeakInsideFeature		ENSMUSG00000029436.9	Mmp17	any_internal	0.10658	0
10265	chr5	130144351	130144366	NR2F1_MA1537.1	6.59005	-	chr5	130144310	130145059	Adult	gene	130144860	130155806	+	start	176	OverlapStart		ENSMUSG00000034110.8	Kctd7	any_promoter	0.04379	0
10266	chr5	130222304	130222319	NR2F1_MA1537.1	14.6336	+	chr5	130222147	130222415	Adult	gene	130220450	130223065	-	start	784	PeakInsideFeature		ENSMUSG00000107143.1	Gm42469	any_promoter	0.13989	0
10267	chr5	130256771	130256786	NR2F1_MA1537.1	6.99592	-	chr5	130256709	130257228	Adult	gene	130245730	130255530	-	start	1438	Upstream		ENSMUSG00000025337.10	Sbds	any_promoter	0.17194	0
10268	chr5	130411942	130411957	NR2F1_MA1537.1	5.11197	+	chr5	130411404	130412352	Adult	gene	130369454	130847412	+	start	42424	PeakInsideFeature		ENSMUSG00000060371.12	Caln1	any_internal	0.15774	0
10269	chr5	131707534	131707549	NR2F1_MA1537.1	5.04051	-	chr5	131707317	131707992	Adult	gene	131697220	131698353	-	start	9301	Upstream		ENSMUSG00000106557.1	Gm42442	any_promoter	0.20795	0
10270	chr5	131819685	131819700	NR2F1_MA1537.1	5.01889	+	chr5	131819243	131819782	Adult	gene	131437332	132543344	-	center	170826	PeakInsideFeature		ENSMUSG00000029673.17	Auts2	any_internal	0.13859	0
10271	chr5	132649878	132649893	NR2F1_MA1537.1	4.46213	+	chr5	132649820	132650121	Adult												0.1526	0
10272	chr5	132723372	132723387	NR2F1_MA1537.1	5.42503	+	chr5	132723220	132723515	Adult												0.14192	0
10273	chr5	133173466	133173481	NR2F1_MA1537.1	4.48586	-	chr5	133173168	133173791	Adult												0.12676	0
10274	chr5	133488463	133488478	NR2F1_MA1537.1	6.16976	+	chr5	133487957	133488632	Adult	gene	133475122	133475536	+	end	12758	Downstream		ENSMUSG00000058905.5	Gm10051	distal_enhancer	0.06396	0
10275	chr5	133935529	133935544	NR2F1_MA1537.1	10.0526	+	chr5	133934975	133935782	Adult	gene	133919158	133920002	-	start	15376	Upstream		ENSMUSG00000104893.1	Gm2404	distal_enhancer	0.02805	0
10276	chr5	134063711	134063726	NR2F1_MA1537.1	4.74045	-	chr5	134063685	134063970	Adult	gene	134090485	134091451	-	end	26658	Downstream		ENSMUSG00000106800.1	1700030N18Rik	distal_enhancer	0.06224	0
10277	chr5	134176758	134176773	NR2F1_MA1537.1	11.6333	-	chr5	134176636	134176928	Adult	gene	134148053	134176774	-	start	8	OverlapStart		ENSMUSG00000061979.8	Wbscr16	any_promoter	0.196	0
10278	chr5	134305043	134305058	NR2F1_MA1537.1	5.67272	+	chr5	134304703	134305142	Adult	gene	134298797	134299213	-	start	5709	Upstream		ENSMUSG00000107076.1	Gm43480	any_promoter	0.14125	0
10279	chr5	134612170	134612185	NR2F1_MA1537.1	8.64003	+	chr5	134611483	134612442	Adult	gene	134600021	134615025	-	start	3063	PeakInsideFeature		ENSMUSG00000040751.12	Lat2	any_internal	0.05828	0
10280	chr5	135015661	135015676	NR2F1_MA1537.1	7.16262	-	chr5	135015527	135015732	Adult	gene	135012113	135013253	-	start	2376	Upstream		ENSMUSG00000085042.7	Abhd11os	any_promoter	0.17818	0
10281	chr5	135168259	135168274	NR2F1_MA1537.1	4.4423	+	chr5	135168195	135168993	Adult	gene	135168282	135181855	+	start	312	OverlapStart		ENSMUSG00000029681.12	Bcl7b	any_promoter	0.12914	0
10282	chr5	135179012	135179027	NR2F1_MA1537.1	4.38067	-	chr5	135178867	135179565	Adult	gene	135187263	135246129	+	start	8047	Upstream		ENSMUSG00000002748.7	Baz1b	any_promoter	0.10276	0
10283	chr5	135187084	135187099	NR2F1_MA1537.1	13.0757	-	chr5	135186750	135187580	Adult	gene	135187263	135246129	+	start	98	OverlapStart		ENSMUSG00000002748.7	Baz1b	any_promoter	0.19544	0
10284	chr5	135187506	135187521	NR2F1_MA1537.1	6.20066	-	chr5	135186750	135187580	Adult	gene	135187263	135246129	+	start	98	OverlapStart		ENSMUSG00000002748.7	Baz1b	any_promoter	0.07117	0
10285	chr5	135244749	135244764	NR2F1_MA1537.1	4.78689	-	chr5	135244206	135244791	Adult	gene	135187263	135246129	+	end	1631	PeakInsideFeature		ENSMUSG00000002748.7	Baz1b	any_internal	0.09891	0
10286	chr5	135778395	135778410	NR2F1_MA1537.1	5.64431	+	chr5	135778234	135778971	Adult	gene	135778479	135790398	+	start	123	OverlapStart		ENSMUSG00000019179.10	Mdh2	any_promoter	0.33532	0
10287	chr5	136919205	136919220	NR2F1_MA1537.1	5.76199	+	chr5	136918786	136919450	Adult	gene	136919145	136937112	+	start	27	OverlapStart		ENSMUSG00000097908.7	4933404O12Rik	any_promoter	0.0527	0
10288	chr5	136986881	136986896	NR2F1_MA1537.1	4.4981	-	chr5	136986687	136987074	Adult	gene	136987018	136996648	+	start	138	OverlapStart		ENSMUSG00000004846.10	Plod3	any_promoter	0.23779	0
10289	chr5	137289199	137289214	NR2F1_MA1537.1	5.75593	-	chr5	137288928	137289384	Adult	gene	137274092	137288662	-	start	494	Upstream		ENSMUSG00000105736.1	Gm42456	any_promoter	0.19858	0
10290	chr5	137684613	137684628	NR2F1_MA1537.1	4.71578	-	chr5	137684585	137685110	Adult	gene	137650462	137684726	-	start	121	OverlapStart		ENSMUSG00000029722.15	Agfg2	any_promoter	0.11265	0
10291	chr5	137734573	137734588	NR2F1_MA1537.1	4.58862	+	chr5	137734264	137734726	Adult	gene	137729898	137741607	-	center	1257	PeakInsideFeature		ENSMUSG00000045348.15	Nyap1	any_internal	0.4836	0
10292	chr5	137760322	137760337	NR2F1_MA1537.1	5.39944	+	chr5	137760056	137760438	Adult	gene	137745729	137768450	+	center	3158	PeakInsideFeature		ENSMUSG00000029723.16	Tsc22d4	any_internal	0.28714	0
10293	chr5	138160885	138160900	NR2F1_MA1537.1	8.08612	+	chr5	138160857	138161706	Adult	gene	138161070	138164646	+	start	211	OverlapStart		ENSMUSG00000019494.14	Cops6	any_promoter	0.11306	0
10294	chr5	138172248	138172263	NR2F1_MA1537.1	7.897	-	chr5	138171784	138172557	Adult	gene	138172001	138180429	+	start	169	OverlapStart		ENSMUSG00000019518.10	Ap4m1	any_promoter	0.09511	0
10295	chr5	138256115	138256130	NR2F1_MA1537.1	4.79496	+	chr5	138255460	138256157	Adult	gene	138255481	138259398	+	start	327	OverlapStart		ENSMUSG00000050552.8	Lamtor4	any_promoter	0.09297	0
10296	chr5	139099222	139099237	NR2F1_MA1537.1	4.43329	+	chr5	139098760	139099294	Adult	gene	139017305	139150001	-	center	15374	PeakInsideFeature		ENSMUSG00000025855.13	Prkar1b	any_internal	0.12712	0
10297	chr5	139108147	139108162	NR2F1_MA1537.1	6.47053	+	chr5	139107906	139108169	Adult	gene	139017305	139150001	-	center	24384	PeakInsideFeature		ENSMUSG00000025855.13	Prkar1b	any_internal	0.05085	0
10298	chr5	139136731	139136746	NR2F1_MA1537.1	4.4854	+	chr5	139136342	139136756	Adult	gene	139017305	139150001	-	start	13452	PeakInsideFeature		ENSMUSG00000025855.13	Prkar1b	any_internal	0.09347	0
10299	chr5	139225982	139225997	NR2F1_MA1537.1	4.6592	-	chr5	139225917	139226117	Adult	gene	139215468	139216356	-	start	9661	Upstream		ENSMUSG00000106127.1	4930520M14Rik	any_promoter	0.11443	0
10300	chr5	139325850	139325865	NR2F1_MA1537.1	4.56672	-	chr5	139325480	139325876	Adult	gene	139271875	139325622	-	start	56	OverlapStart		ENSMUSG00000056413.16	Adap1	any_promoter	0.10855	0
10301	chr5	139355515	139355530	NR2F1_MA1537.1	4.44725	-	chr5	139355296	139355563	Adult	gene	139336188	139351418	-	start	4011	Upstream		ENSMUSG00000045438.12	Cox19	any_promoter	0.09324	0
10302	chr5	140647101	140647116	NR2F1_MA1537.1	5.26461	+	chr5	140647092	140647372	Adult	gene	140620577	140649031	-	start	1799	PeakInsideFeature		ENSMUSG00000036565.7	Ttyh3	any_internal	0.10777	0
10303	chr5	140724210	140724225	NR2F1_MA1537.1	4.61554	+	chr5	140724011	140724246	Adult	gene	140724126	140761439	+	start	2	OverlapStart		ENSMUSG00000050022.16	Amz1	any_promoter	0.09354	0
10304	chr5	141636260	141636275	NR2F1_MA1537.1	5.23134	-	chr5	141636226	141636748	Adult	gene	141241489	142215586	+	center	92050	PeakInsideFeature		ENSMUSG00000039683.16	Sdk1	any_internal	0.08621	0
10305	chr5	142314006	142314021	NR2F1_MA1537.1	4.34924	+	chr5	142313953	142314353	Adult	gene	142283105	142284069	+	end	30084	Downstream		ENSMUSG00000097947.1	Gm26970	distal_enhancer	0.08446	0
10306	chr5	142340461	142340476	NR2F1_MA1537.1	4.65144	-	chr5	142340344	142340611	Adult												0.06841	0
10307	chr5	142367553	142367568	NR2F1_MA1537.1	14.6876	+	chr5	142367146	142367944	Adult	gene	142401496	142462011	+	start	33951	Upstream		ENSMUSG00000056493.9	Foxk1	distal_enhancer	0.11046	0
10308	chr5	142433916	142433931	NR2F1_MA1537.1	5.82798	-	chr5	142433899	142434629	Adult	gene	142401496	142462011	+	center	2511	PeakInsideFeature		ENSMUSG00000056493.9	Foxk1	any_internal	0.09291	0
10309	chr5	142452072	142452087	NR2F1_MA1537.1	5.22411	+	chr5	142451738	142452147	Adult	gene	142401496	142462011	+	end	10069	PeakInsideFeature		ENSMUSG00000056493.9	Foxk1	any_internal	0.0901	0
10310	chr5	142512485	142512500	NR2F1_MA1537.1	11.3084	-	chr5	142512114	142512537	Adult	gene	142484838	142551098	-	center	5643	PeakInsideFeature		ENSMUSG00000029576.17	Radil	any_internal	0.08371	0
10311	chr5	142879617	142879632	NR2F1_MA1537.1	4.56338	-	chr5	142879412	142880681	Adult	gene	142874076	142878373	-	start	1673	Upstream		ENSMUSG00000097559.1	D430018E03Rik	any_promoter	0.12513	0
10312	chr5	143277901	143277916	NR2F1_MA1537.1	4.88458	-	chr5	143277686	143277995	Adult	gene	143249696	143270022	-	start	7818	Upstream		ENSMUSG00000046658.16	Zfp316	any_promoter	0.08078	0
10313	chr5	143691256	143691271	NR2F1_MA1537.1	4.65357	+	chr5	143690896	143691330	Adult	gene	143622446	143710250	+	end	19137	PeakInsideFeature		ENSMUSG00000018001.18	Cyth3	any_internal	0.11433	0
10314	chr5	143909876	143909891	NR2F1_MA1537.1	5.78778	-	chr5	143909464	143910154	Adult	gene	143902703	143909847	-	start	38	OverlapStart		ENSMUSG00000029610.13	Aimp2	any_promoter	0.28595	0
10315	chr5	144219516	144219531	NR2F1_MA1537.1	4.65127	+	chr5	144219284	144219578	Adult	gene	144223724	144225520	+	start	4293	Upstream		ENSMUSG00000104662.1	Gm43267	any_promoter	0.11094	0
10316	chr5	145105995	145106010	NR2F1_MA1537.1	6.0597	-	chr5	145105791	145106362	Adult	gene	145114214	145130705	+	start	8138	Upstream		ENSMUSG00000029622.16	Arpc1b	any_promoter	0.16489	0
10317	chr5	145153741	145153756	NR2F1_MA1537.1	4.83702	+	chr5	145153425	145153843	Adult	gene	145147513	145167108	-	center	3676	PeakInsideFeature		ENSMUSG00000029624.10	Ptcd1	any_internal	0.06392	0
10318	chr5	145164983	145164998	NR2F1_MA1537.1	5.76633	+	chr5	145164645	145165135	Adult	gene	145167212	145182041	+	start	2322	Upstream		ENSMUSG00000029625.16	Cpsf4	any_promoter	0.15075	0
10319	chr5	145280585	145280600	NR2F1_MA1537.1	5.25324	+	chr5	145280290	145281139	Adult	gene	145280499	145291278	+	start	215	OverlapStart		ENSMUSG00000070420.4	Zscan25	any_promoter	0.29024	0
10320	chr5	146221137	146221152	NR2F1_MA1537.1	6.11789	-	chr5	146220666	146221599	Adult	gene	146209191	146221555	-	start	423	OverlapStart		ENSMUSG00000029634.15	Rnf6	any_promoter	0.63148	1
10321	chr5	146370739	146370754	NR2F1_MA1537.1	5.5418	-	chr5	146370561	146371363	Adult	gene	146384984	146473615	+	start	14022	Upstream		ENSMUSG00000029636.10	Wasf3	distal_enhancer	0.06986	0
10322	chr5	146371080	146371095	NR2F1_MA1537.1	6.41688	+	chr5	146370561	146371363	Adult	gene	146384984	146473615	+	start	14022	Upstream		ENSMUSG00000029636.10	Wasf3	distal_enhancer	0.16378	0
10323	chr5	146427198	146427213	NR2F1_MA1537.1	5.04463	+	chr5	146426854	146427225	Adult	gene	146384984	146473615	+	center	2260	PeakInsideFeature		ENSMUSG00000029636.10	Wasf3	any_internal	0.07312	0
10324	chr5	146472107	146472122	NR2F1_MA1537.1	5.32361	-	chr5	146471920	146472380	Adult	gene	146481964	146484704	+	start	9814	Upstream		ENSMUSG00000096344.2	Gm6408	any_promoter	0.06146	0
10325	chr5	146963315	146963330	NR2F1_MA1537.1	4.8152	+	chr5	146963240	146963929	Adult	gene	146951572	146963800	-	start	216	OverlapStart		ENSMUSG00000016510.11	Mtif3	any_promoter	0.10596	0
10326	chr5	147085586	147085601	NR2F1_MA1537.1	7.02362	-	chr5	147085177	147085752	Adult	gene	147016654	147076586	-	start	8878	Upstream		ENSMUSG00000016520.7	Lnx2	any_promoter	0.06532	0
10327	chr5	147090219	147090234	NR2F1_MA1537.1	10.8559	+	chr5	147090197	147091059	Adult	gene	147077049	147111597	+	center	3695	PeakInsideFeature		ENSMUSG00000029642.11	Polr1d	any_internal	0.10733	0
10328	chr5	147400068	147400083	NR2F1_MA1537.1	4.55473	+	chr5	147399942	147400627	Adult	gene	147330740	147400489	-	start	205	OverlapStart		ENSMUSG00000042817.15	Flt3	any_promoter	0.06708	0
10329	chr5	147501750	147501765	NR2F1_MA1537.1	6.14209	+	chr5	147501525	147501983	Adult	gene	147430160	147548502	+	center	12423	PeakInsideFeature		ENSMUSG00000029647.15	Pan3	any_internal	0.2399	0
10330	chr5	148165141	148165156	NR2F1_MA1537.1	5.21458	+	chr5	148165090	148165468	Adult	gene	147957319	148316065	+	center	28587	PeakInsideFeature		ENSMUSG00000029651.16	Mtus2	any_internal	0.14484	0
10331	chr5	148265529	148265544	NR2F1_MA1537.1	5.85924	-	chr5	148264812	148265799	Adult	gene	147957319	148316065	+	end	50760	PeakInsideFeature		ENSMUSG00000029651.16	Mtus2	any_internal	0.17301	0
10332	chr5	148332732	148332747	NR2F1_MA1537.1	7.82267	+	chr5	148332512	148332932	Adult	gene	148327409	148399904	-	end	5313	PeakInsideFeature		ENSMUSG00000041313.14	Slc7a1	any_internal	0.17651	0
10333	chr5	149015368	149015383	NR2F1_MA1537.1	4.47596	+	chr5	149015275	149015535	Adult	gene	148995650	149015813	-	start	408	PeakInsideFeature		ENSMUSG00000085971.4	Gm15411	any_promoter	0.12741	0
10334	chr5	149488662	149488677	NR2F1_MA1537.1	5.60378	+	chr5	149488243	149488756	Adult	gene	149489055	149538030	-	end	556	Downstream		ENSMUSG00000107132.1	Gm15997	distal_enhancer	0.06725	0
10335	chr5	149611468	149611483	NR2F1_MA1537.1	4.35211	-	chr5	149611465	149612092	Adult	gene	149528678	149611894	+	end	116	OverlapEnd		ENSMUSG00000029658.17	Wdr95	any_internal	0.0757	0
10336	chr5	150152562	150152577	NR2F1_MA1537.1	4.36725	+	chr5	150152356	150153331	Adult	gene	150118644	150497753	+	start	34199	PeakInsideFeature		ENSMUSG00000056602.11	Fry	any_internal	0.09996	0
10337	chr5	150165348	150165363	NR2F1_MA1537.1	4.97713	+	chr5	150165053	150165623	Adult	gene	150118644	150497753	+	start	46694	PeakInsideFeature		ENSMUSG00000056602.11	Fry	any_internal	0.07709	0
10338	chr5	150232986	150233001	NR2F1_MA1537.1	5.31204	+	chr5	150232826	150233538	Adult	gene	150118644	150497753	+	center	75016	PeakInsideFeature		ENSMUSG00000056602.11	Fry	any_internal	0.10755	0
10339	chr5	150384933	150384948	NR2F1_MA1537.1	4.7049	-	chr5	150384663	150385014	Adult	gene	150118644	150497753	+	center	76640	PeakInsideFeature		ENSMUSG00000056602.11	Fry	any_internal	0.10846	0
10340	chr5	150409542	150409557	NR2F1_MA1537.1	8.04616	+	chr5	150409496	150409951	Adult	gene	150118644	150497753	+	end	88030	PeakInsideFeature		ENSMUSG00000056602.11	Fry	any_internal	0.08447	0
10341	chr5	150583855	150583870	NR2F1_MA1537.1	7.13809	-	chr5	150583364	150584281	Adult	gene	150571643	150597188	-	center	593	PeakInsideFeature		ENSMUSG00000041132.11	N4bp2l1	any_internal	0.27248	0
10342	chr5	150601534	150601549	NR2F1_MA1537.1	4.37297	-	chr5	150601087	150602127	Adult	gene	150597061	150599540	-	start	2067	Upstream		ENSMUSG00000106927.1	Gm43598	any_promoter	0.17351	0
10343	chr5	150951607	150951622	NR2F1_MA1537.1	5.50155	-	chr5	150951313	150951691	Adult	gene	150952606	150993817	+	start	1104	Upstream		ENSMUSG00000058488.7	Kl	any_promoter	0.18357	0
10344	chr5	150961621	150961636	NR2F1_MA1537.1	4.48133	+	chr5	150961389	150962117	Adult	gene	150952606	150993817	+	start	9147	PeakInsideFeature		ENSMUSG00000058488.7	Kl	any_internal	0.1738	0
10345	chr5	151104672	151104687	NR2F1_MA1537.1	5.39555	-	chr5	151104506	151105060	Adult	gene	151037509	151233836	-	center	30889	PeakInsideFeature		ENSMUSG00000016128.14	Stard13	any_internal	0.13535	0
10346	chr5	151368147	151368162	NR2F1_MA1537.1	4.89628	+	chr5	151368014	151369257	Adult	gene	151368674	151432118	+	start	39	OverlapStart		ENSMUSG00000097321.5	1700028E10Rik	any_promoter	0.08924	0
10347	chr6	3454800	3454815	NR2F1_MA1537.1	4.37905	+	chr6	3454406	3455510	Adult	gene	3457095	3498298	-	end	2137	Downstream		ENSMUSG00000044156.14	Hepacam2	distal_enhancer	0.09226	0
10348	chr6	3491363	3491378	NR2F1_MA1537.1	12.1413	-	chr6	3490796	3491835	Adult	gene	3498381	3603531	+	start	7066	Upstream		ENSMUSG00000001376.17	Vps50	any_promoter	0.11084	0
10349	chr6	4086838	4086853	NR2F1_MA1537.1	5.54521	+	chr6	4086500	4087313	Adult	gene	4076898	4086972	-	start	66	OverlapStart		ENSMUSG00000032757.6	Bet1	any_promoter	0.52756	1
10350	chr6	4087177	4087192	NR2F1_MA1537.1	4.4967	-	chr6	4086500	4087313	Adult	gene	4076898	4086972	-	start	66	OverlapStart		ENSMUSG00000032757.6	Bet1	any_promoter	0.24556	0
10351	chr6	4087264	4087279	NR2F1_MA1537.1	6.92323	+	chr6	4086500	4087313	Adult	gene	4076898	4086972	-	start	66	OverlapStart		ENSMUSG00000032757.6	Bet1	any_promoter	0.17218	0
10352	chr6	4528395	4528410	NR2F1_MA1537.1	4.89797	+	chr6	4528076	4528877	Adult	gene	4504813	4541544	+	center	5298	PeakInsideFeature		ENSMUSG00000029661.16	Col1a2	any_internal	0.11316	0
10353	chr6	4992594	4992609	NR2F1_MA1537.1	4.93799	+	chr6	4992355	4992627	Adult	gene	4902916	5165661	+	center	41797	PeakInsideFeature		ENSMUSG00000032827.15	Ppp1r9a	any_internal	0.16441	0
10354	chr6	5151999	5152014	NR2F1_MA1537.1	5.32303	+	chr6	5151857	5152541	Adult	gene	4902916	5165661	+	end	13462	PeakInsideFeature		ENSMUSG00000032827.15	Ppp1r9a	any_internal	0.12262	0
10355	chr6	5194565	5194580	NR2F1_MA1537.1	4.39769	-	chr6	5194389	5194589	Adult	gene	5168089	5193946	-	start	543	Upstream		ENSMUSG00000002588.12	Pon1	any_promoter	0.11988	0
10356	chr6	5401780	5401795	NR2F1_MA1537.1	5.93605	-	chr6	5401258	5401888	Adult	gene	5383385	5433022	+	center	6630	PeakInsideFeature		ENSMUSG00000042607.15	Asb4	any_internal	0.11906	0
10357	chr6	5403261	5403276	NR2F1_MA1537.1	6.04482	+	chr6	5403163	5403463	Adult	gene	5383385	5433022	+	center	4890	PeakInsideFeature		ENSMUSG00000042607.15	Asb4	any_internal	0.2911	0
10358	chr6	5496283	5496298	NR2F1_MA1537.1	5.25656	+	chr6	5495936	5496895	Adult	gene	5483350	5496309	-	start	106	OverlapStart		ENSMUSG00000019577.6	Pdk4	any_promoter	0.07688	0
10359	chr6	5496502	5496517	NR2F1_MA1537.1	6.88019	+	chr6	5495936	5496895	Adult	gene	5483350	5496309	-	start	106	OverlapStart		ENSMUSG00000019577.6	Pdk4	any_promoter	0.12905	0
10360	chr6	5725944	5725959	NR2F1_MA1537.1	5.3715	+	chr6	5725474	5727001	Adult	gene	5725638	6028039	+	start	599	OverlapStart		ENSMUSG00000029757.16	Dync1i1	any_promoter	0.26328	0
10361	chr6	5725970	5725985	NR2F1_MA1537.1	4.41868	-	chr6	5725474	5727001	Adult	gene	5725638	6028039	+	start	599	OverlapStart		ENSMUSG00000029757.16	Dync1i1	any_promoter	0.39962	0
10362	chr6	5726176	5726191	NR2F1_MA1537.1	6.54832	+	chr6	5725474	5727001	Adult	gene	5725638	6028039	+	start	599	OverlapStart		ENSMUSG00000029757.16	Dync1i1	any_promoter	0.29144	0
10363	chr6	5803284	5803299	NR2F1_MA1537.1	7.73623	-	chr6	5802947	5803872	Adult	gene	5725638	6028039	+	center	73429	PeakInsideFeature		ENSMUSG00000029757.16	Dync1i1	any_internal	0.37392	0
10364	chr6	5828992	5829007	NR2F1_MA1537.1	4.4889	-	chr6	5828712	5829601	Adult	gene	5725638	6028039	+	center	47682	PeakInsideFeature		ENSMUSG00000029757.16	Dync1i1	any_internal	0.17379	0
10365	chr6	5836871	5836886	NR2F1_MA1537.1	5.5567	-	chr6	5836716	5836962	Adult	gene	5725638	6028039	+	center	39999	PeakInsideFeature		ENSMUSG00000029757.16	Dync1i1	any_internal	0.07784	0
10366	chr6	5903859	5903874	NR2F1_MA1537.1	5.96206	-	chr6	5903692	5904237	Adult	gene	5725638	6028039	+	center	27126	PeakInsideFeature		ENSMUSG00000029757.16	Dync1i1	any_internal	0.11592	0
10367	chr6	5929430	5929445	NR2F1_MA1537.1	4.61406	+	chr6	5929372	5929699	Adult	gene	5725638	6028039	+	center	52697	PeakInsideFeature		ENSMUSG00000029757.16	Dync1i1	any_internal	0.11475	0
10368	chr6	6102044	6102059	NR2F1_MA1537.1	5.10622	-	chr6	6101269	6102245	Adult	gene	6041217	6217173	-	center	27438	PeakInsideFeature		ENSMUSG00000015112.15	Slc25a13	any_internal	0.13441	0
10369	chr6	6182150	6182165	NR2F1_MA1537.1	7.23264	+	chr6	6181803	6182614	Adult	gene	6041217	6217173	-	start	34965	PeakInsideFeature		ENSMUSG00000015112.15	Slc25a13	any_internal	0.08853	0
10370	chr6	6956849	6956864	NR2F1_MA1537.1	9.01227	+	chr6	6955476	6956921	Adult	gene	6956003	7042979	+	start	195	OverlapStart		ENSMUSG00000042505.6	Sdhaf3	any_promoter	0.11805	0
10371	chr6	7004263	7004278	NR2F1_MA1537.1	5.1134	-	chr6	7004121	7004400	Adult	gene	6956003	7042979	+	center	4769	PeakInsideFeature		ENSMUSG00000042505.6	Sdhaf3	any_internal	0.32994	0
10372	chr6	7120325	7120340	NR2F1_MA1537.1	11.3143	-	chr6	7120055	7120560	Adult												0.54221	1
10373	chr6	7133744	7133759	NR2F1_MA1537.1	6.22787	+	chr6	7133169	7134074	Adult												0.06983	0
10374	chr6	7331220	7331235	NR2F1_MA1537.1	4.47895	-	chr6	7331134	7331408	Adult	gene	7301907	7309747	+	end	21524	Downstream		ENSMUSG00000098501.7	Gm19272	distal_enhancer	0.07138	0
10375	chr6	7423637	7423652	NR2F1_MA1537.1	5.98621	+	chr6	7423270	7423889	Adult	gene	7375966	7378644	+	end	44935	Downstream		ENSMUSG00000107517.1	Gm44046	distal_enhancer	0.11035	0
10376	chr6	7561239	7561254	NR2F1_MA1537.1	6.12998	-	chr6	7560857	7561344	Adult	gene	7554878	7565834	+	center	744	PeakInsideFeature		ENSMUSG00000061762.12	Tac1	any_internal	0.06836	0
10377	chr6	7660658	7660673	NR2F1_MA1537.1	4.56186	+	chr6	7660393	7661097	Adult	gene	7675168	7693254	-	end	14423	Downstream		ENSMUSG00000029752.12	Asns	distal_enhancer	0.06953	0
10378	chr6	7673992	7674007	NR2F1_MA1537.1	6.19552	+	chr6	7673774	7674123	Adult	gene	7675168	7693254	-	end	1220	Downstream		ENSMUSG00000029752.12	Asns	distal_enhancer	0.29232	0
10379	chr6	7733317	7733332	NR2F1_MA1537.1	4.83854	-	chr6	7732880	7733712	Adult	gene	7766393	7777681	+	start	33097	Upstream		ENSMUSG00000107394.1	Gm44217	distal_enhancer	0.78528	1
10380	chr6	7844375	7844390	NR2F1_MA1537.1	10.2415	+	chr6	7844328	7845166	Adult	gene	7844841	7875687	+	start	94	OverlapStart		ENSMUSG00000042460.5	C1galt1	any_promoter	0.43414	0
10381	chr6	7983997	7984012	NR2F1_MA1537.1	5.7093	-	chr6	7982920	7984251	Adult	gene	7982540	7983383	-	start	202	OverlapStart		ENSMUSG00000096403.2	Gm9825	any_promoter	0.13311	0
10382	chr6	8032767	8032782	NR2F1_MA1537.1	5.69721	+	chr6	8032552	8032915	Adult	gene	7997807	8192617	-	end	34926	PeakInsideFeature		ENSMUSG00000068794.6	Col28a1	any_internal	0.06042	0
10383	chr6	8106145	8106160	NR2F1_MA1537.1	5.04446	+	chr6	8105642	8106397	Adult	gene	7997807	8192617	-	center	10807	PeakInsideFeature		ENSMUSG00000068794.6	Col28a1	any_internal	0.21	0
10384	chr6	8126984	8126999	NR2F1_MA1537.1	4.46146	-	chr6	8126362	8127172	Adult	gene	7997807	8192617	-	center	31555	PeakInsideFeature		ENSMUSG00000068794.6	Col28a1	any_internal	0.13878	0
10385	chr6	8246554	8246569	NR2F1_MA1537.1	4.58486	-	chr6	8246538	8246738	Adult	gene	8255935	8259173	-	end	9297	Downstream		ENSMUSG00000012483.4	Rpa3	distal_enhancer	0.14146	0
10386	chr6	8259806	8259821	NR2F1_MA1537.1	5.33346	-	chr6	8258533	8260152	Adult	gene	8259287	8459470	+	start	55	OverlapStart		ENSMUSG00000089862.8	Umad1	any_promoter	0.34632	0
10387	chr6	8288746	8288761	NR2F1_MA1537.1	6.37455	+	chr6	8288681	8289503	Adult	gene	8259449	8597480	+	start	29643	PeakInsideFeature		ENSMUSG00000107705.1	Gm45062	any_internal	0.14828	0
10388	chr6	8638201	8638216	NR2F1_MA1537.1	5.4429	-	chr6	8637876	8639702	Adult	gene	8630526	8778488	-	end	8263	PeakInsideFeature		ENSMUSG00000062995.12	Ica1	any_internal	1.274	1
10389	chr6	8686620	8686635	NR2F1_MA1537.1	5.16672	+	chr6	8686613	8687333	Adult	gene	8630526	8778488	-	center	17534	PeakInsideFeature		ENSMUSG00000062995.12	Ica1	any_internal	0.20397	0
10390	chr6	8703974	8703989	NR2F1_MA1537.1	7.09958	-	chr6	8703873	8704126	Adult	gene	8630526	8778488	-	center	508	PeakInsideFeature		ENSMUSG00000062995.12	Ica1	any_internal	0.07807	0
10391	chr6	8719490	8719505	NR2F1_MA1537.1	4.70052	-	chr6	8719476	8720239	Adult	gene	8630526	8778488	-	center	15350	PeakInsideFeature		ENSMUSG00000062995.12	Ica1	any_internal	0.10952	0
10392	chr6	8742777	8742792	NR2F1_MA1537.1	4.56396	-	chr6	8742647	8743436	Adult	gene	8630526	8778488	-	start	35447	PeakInsideFeature		ENSMUSG00000062995.12	Ica1	any_internal	0.23991	0
10393	chr6	8831497	8831512	NR2F1_MA1537.1	4.76162	+	chr6	8831290	8831548	Adult												0.29682	0
10394	chr6	8833582	8833597	NR2F1_MA1537.1	5.31645	-	chr6	8832925	8833604	Adult												0.08818	0
10395	chr6	8900020	8900035	NR2F1_MA1537.1	4.84498	+	chr6	8899731	8901058	Adult	gene	8948430	9249032	+	start	48036	Upstream		ENSMUSG00000046178.3	Nxph1	distal_enhancer	0.27811	0
10396	chr6	8958781	8958796	NR2F1_MA1537.1	5.74792	+	chr6	8958585	8958953	Adult	gene	8948430	9249032	+	start	10339	PeakInsideFeature		ENSMUSG00000046178.3	Nxph1	any_internal	0.33388	0
10397	chr6	9097379	9097394	NR2F1_MA1537.1	4.64055	-	chr6	9097246	9097814	Adult	gene	8948430	9249032	+	center	1201	PeakInsideFeature		ENSMUSG00000046178.3	Nxph1	any_internal	0.09359	0
10398	chr6	9395055	9395070	NR2F1_MA1537.1	5.88073	-	chr6	9394797	9395073	Adult												0.05242	0
10399	chr6	9475003	9475018	NR2F1_MA1537.1	5.81334	+	chr6	9474941	9475238	Adult												0.05999	0
10400	chr6	10759461	10759476	NR2F1_MA1537.1	5.914	-	chr6	10758514	10759640	Adult	gene	10774113	10775014	-	end	15036	Downstream		ENSMUSG00000108222.1	Gm2691	distal_enhancer	0.25923	0
10401	chr6	11342827	11342842	NR2F1_MA1537.1	4.94151	-	chr6	11341872	11342869	Adult												0.11708	0
10402	chr6	11901382	11901397	NR2F1_MA1537.1	5.01032	+	chr6	11901228	11901638	Adult	gene	11907808	12081205	+	start	6375	Upstream		ENSMUSG00000029629.16	Phf14	any_promoter	0.13827	0
10403	chr6	12141839	12141854	NR2F1_MA1537.1	7.57284	-	chr6	12141216	12142337	Adult	gene	12128625	12128923	+	end	12853	Downstream		ENSMUSG00000108209.1	Gm32222	distal_enhancer	0.06118	0
10404	chr6	12330341	12330356	NR2F1_MA1537.1	5.70386	-	chr6	12330120	12330527	Adult	gene	12311609	12749410	-	end	18714	PeakInsideFeature		ENSMUSG00000032625.14	Thsd7a	any_internal	0.08665	0
10405	chr6	12351042	12351057	NR2F1_MA1537.1	5.81126	+	chr6	12350658	12351702	Adult	gene	12311609	12749410	-	end	39571	PeakInsideFeature		ENSMUSG00000032625.14	Thsd7a	any_internal	0.17646	0
10406	chr6	12412118	12412133	NR2F1_MA1537.1	5.1118	+	chr6	12412088	12412769	Adult	gene	12311609	12749410	-	end	100819	PeakInsideFeature		ENSMUSG00000032625.14	Thsd7a	any_internal	0.0848	0
10407	chr6	13021774	13021789	NR2F1_MA1537.1	9.04338	-	chr6	13021370	13021815	Adult	gene	13055594	13056597	-	end	34002	Downstream		ENSMUSG00000098052.1	Gm5300	distal_enhancer	0.0842	0
10408	chr6	13053116	13053131	NR2F1_MA1537.1	6.3318	-	chr6	13052494	13053351	Adult	gene	13055594	13056597	-	end	2672	Downstream		ENSMUSG00000098052.1	Gm5300	distal_enhancer	0.15636	0
10409	chr6	13515995	13516010	NR2F1_MA1537.1	4.61589	+	chr6	13515402	13516119	Adult	gene	13549505	13549612	+	start	33745	Upstream		ENSMUSG00000095489.1	Gm25737	distal_enhancer	0.11628	0
10410	chr6	13678054	13678069	NR2F1_MA1537.1	6.82694	+	chr6	13677029	13678429	Adult	gene	13625672	13677966	-	start	237	OverlapStart		ENSMUSG00000042742.7	B630005N14Rik	any_promoter	4.47594	1
10411	chr6	13967747	13967762	NR2F1_MA1537.1	7.49537	+	chr6	13967591	13968769	Adult	gene	13871525	14044385	+	center	10225	PeakInsideFeature		ENSMUSG00000097616.7	1110019D14Rik	any_internal	0.15165	0
10412	chr6	13968295	13968310	NR2F1_MA1537.1	7.52652	-	chr6	13967591	13968769	Adult	gene	13871525	14044385	+	center	10225	PeakInsideFeature		ENSMUSG00000097616.7	1110019D14Rik	any_internal	0.10814	0
10413	chr6	13974808	13974823	NR2F1_MA1537.1	4.63308	+	chr6	13974494	13975912	Adult	gene	13871525	14044385	+	center	17248	PeakInsideFeature		ENSMUSG00000097616.7	1110019D14Rik	any_internal	0.30747	0
10414	chr6	13982411	13982426	NR2F1_MA1537.1	5.35213	+	chr6	13982066	13983305	Adult	gene	13871525	14044385	+	center	24730	PeakInsideFeature		ENSMUSG00000097616.7	1110019D14Rik	any_internal	0.07784	0
10415	chr6	14093630	14093645	NR2F1_MA1537.1	6.97745	-	chr6	14093102	14094175	Adult	gene	14081330	14081635	-	start	12003	Upstream		ENSMUSG00000108205.1	Gm19252	distal_enhancer	0.08253	0
10416	chr6	14332165	14332180	NR2F1_MA1537.1	6.42616	+	chr6	14331691	14332309	Adult												0.08701	0
10417	chr6	15319001	15319016	NR2F1_MA1537.1	4.73165	-	chr6	15318044	15319059	Adult	gene	14901348	15441977	+	end	123426	PeakInsideFeature		ENSMUSG00000029563.16	Foxp2	any_internal	0.20593	0
10418	chr6	15792783	15792798	NR2F1_MA1537.1	4.80703	-	chr6	15792779	15793264	Adult	gene	15720660	15802169	+	end	9148	PeakInsideFeature		ENSMUSG00000041390.18	Mdfic	any_internal	0.1637	0
10419	chr6	16165505	16165520	NR2F1_MA1537.1	4.77481	+	chr6	16164849	16165526	Adult												0.07218	0
10420	chr6	16573271	16573286	NR2F1_MA1537.1	12.3997	-	chr6	16572804	16573976	Adult	gene	16550386	16579873	+	end	6483	PeakInsideFeature		ENSMUSG00000108025.1	Gm43998	any_internal	0.1355	0
10421	chr6	16732332	16732347	NR2F1_MA1537.1	11.2991	-	chr6	16731437	16732366	Adult	gene	16777523	16788820	+	start	45622	Upstream		ENSMUSG00000107022.1	Gm36669	distal_enhancer	0.07713	0
10422	chr6	16907481	16907496	NR2F1_MA1537.1	5.93874	+	chr6	16907294	16908360	Adult	gene	16833372	16898441	-	start	9386	Upstream		ENSMUSG00000029553.10	Tfec	any_promoter	0.07399	0
10423	chr6	16907972	16907987	NR2F1_MA1537.1	5.36971	+	chr6	16907294	16908360	Adult	gene	16833372	16898441	-	start	9386	Upstream		ENSMUSG00000029553.10	Tfec	any_promoter	0.11767	0
10424	chr6	16944743	16944758	NR2F1_MA1537.1	6.65987	+	chr6	16944348	16945081	Adult	gene	16925230	16926926	+	end	17788	Downstream		ENSMUSG00000081744.1	Gm5721	distal_enhancer	0.04484	0
10425	chr6	17142794	17142809	NR2F1_MA1537.1	4.98511	+	chr6	17142640	17143612	Adult	gene	17065009	17171833	-	center	24705	PeakInsideFeature		ENSMUSG00000054556.6	Gm4876	any_internal	0.6479	1
10426	chr6	17151259	17151274	NR2F1_MA1537.1	8.08987	+	chr6	17151069	17151883	Adult	gene	17065009	17171833	-	start	20357	PeakInsideFeature		ENSMUSG00000054556.6	Gm4876	any_internal	0.2019	0
10427	chr6	17211670	17211685	NR2F1_MA1537.1	4.88199	+	chr6	17211119	17211942	Adult	gene	17206822	17385604	-	end	4708	PeakInsideFeature		ENSMUSG00000085264.1	Gm15581	any_internal	0.84882	1
10428	chr6	17281581	17281596	NR2F1_MA1537.1	8.28494	-	chr6	17280793	17282008	Adult	gene	17281184	17289115	+	start	216	OverlapStart		ENSMUSG00000000058.6	Cav2	any_promoter	0.21118	0
10429	chr6	17522588	17522603	NR2F1_MA1537.1	4.90284	-	chr6	17522384	17523619	Adult	gene	17463799	17573980	+	center	4112	PeakInsideFeature		ENSMUSG00000009376.15	Met	any_internal	0.13198	0
10430	chr6	17589576	17589591	NR2F1_MA1537.1	5.90661	-	chr6	17589507	17590183	Adult	gene	17463799	17573980	+	end	15865	Downstream		ENSMUSG00000009376.15	Met	distal_enhancer	0.07744	0
10431	chr6	17675507	17675522	NR2F1_MA1537.1	4.55282	+	chr6	17674799	17675770	Adult	gene	17636233	17666972	+	end	8312	Downstream		ENSMUSG00000015733.13	Capza2	distal_enhancer	0.63943	1
10432	chr6	17775278	17775293	NR2F1_MA1537.1	5.11808	+	chr6	17775145	17775369	Adult	gene	17692932	17943025	+	center	42721	PeakInsideFeature		ENSMUSG00000029534.17	St7	any_internal	0.14279	0
10433	chr6	17860783	17860798	NR2F1_MA1537.1	5.5858	-	chr6	17860363	17860941	Adult	gene	17692932	17943025	+	center	42674	PeakInsideFeature		ENSMUSG00000029534.17	St7	any_internal	0.69041	1
10434	chr6	17942436	17942451	NR2F1_MA1537.1	4.4274	+	chr6	17941823	17942528	Adult	gene	17692932	17943025	+	end	850	PeakInsideFeature		ENSMUSG00000029534.17	St7	any_internal	0.18809	0
10435	chr6	17978766	17978781	NR2F1_MA1537.1	4.50345	-	chr6	17978286	17979235	Adult	gene	17988939	18030585	-	end	10179	Downstream		ENSMUSG00000010797.6	Wnt2	distal_enhancer	0.11414	0
10436	chr6	18031054	18031069	NR2F1_MA1537.1	6.31659	-	chr6	18031053	18032139	Adult	gene	17988939	18030585	-	start	1011	Upstream		ENSMUSG00000010797.6	Wnt2	any_promoter	0.10713	0
10437	chr6	18127712	18127727	NR2F1_MA1537.1	4.70883	+	chr6	18127679	18127923	Adult	gene	18110141	18111961	-	start	15840	Upstream		ENSMUSG00000107177.1	Gm43845	distal_enhancer	0.08642	0
10438	chr6	18170873	18170888	NR2F1_MA1537.1	5.09132	+	chr6	18170318	18170991	Adult	gene	18170686	18322768	+	start	32	OverlapStart		ENSMUSG00000041301.15	Cftr	any_promoter	0.11794	0
10439	chr6	18171804	18171819	NR2F1_MA1537.1	5.01151	+	chr6	18171582	18172027	Adult	gene	18170686	18322768	+	start	1118	PeakInsideFeature		ENSMUSG00000041301.15	Cftr	any_internal	0.4624	0
10440	chr6	18311908	18311923	NR2F1_MA1537.1	5.16335	-	chr6	18311865	18312518	Adult	gene	18170686	18322768	+	end	10577	PeakInsideFeature		ENSMUSG00000041301.15	Cftr	any_internal	0.15824	0
10441	chr6	18362568	18362583	NR2F1_MA1537.1	4.50134	-	chr6	18362264	18362858	Adult	gene	18366477	18514843	-	end	3916	Downstream		ENSMUSG00000000416.16	Cttnbp2	distal_enhancer	0.17852	0
10442	chr6	18477660	18477675	NR2F1_MA1537.1	5.23605	+	chr6	18477295	18477761	Adult	gene	18366477	18514843	-	center	36868	PeakInsideFeature		ENSMUSG00000000416.16	Cttnbp2	any_internal	0.16537	0
10443	chr6	19165136	19165151	NR2F1_MA1537.1	6.85048	+	chr6	19165116	19165456	Adult	gene	19119468	19120777	+	end	44509	Downstream		ENSMUSG00000107349.1	Gm6655	distal_enhancer	0.05085	0
10444	chr6	19283205	19283220	NR2F1_MA1537.1	4.48085	-	chr6	19282754	19283362	Adult	gene	19247898	19278843	-	start	4215	Upstream		ENSMUSG00000107217.1	4930524B17Rik	any_promoter	0.82552	1
10445	chr6	20069098	20069113	NR2F1_MA1537.1	6.43724	+	chr6	20069087	20069684	Adult												0.08631	0
10446	chr6	20822118	20822133	NR2F1_MA1537.1	5.44049	+	chr6	20821996	20822261	Adult												0.11479	0
10447	chr6	21214127	21214142	NR2F1_MA1537.1	6.1658	-	chr6	21213891	21215854	Adult	gene	21215502	21729805	+	start	630	OverlapStart		ENSMUSG00000060882.5	Kcnd2	any_promoter	0.25945	0
10448	chr6	21215830	21215845	NR2F1_MA1537.1	4.41405	+	chr6	21213891	21215854	Adult	gene	21215502	21729805	+	start	630	OverlapStart		ENSMUSG00000060882.5	Kcnd2	any_promoter	0.20798	0
10449	chr6	21656405	21656420	NR2F1_MA1537.1	4.34826	+	chr6	21655862	21656613	Adult	gene	21215502	21729805	+	end	73568	PeakInsideFeature		ENSMUSG00000060882.5	Kcnd2	any_internal	0.08967	0
10450	chr6	22045461	22045476	NR2F1_MA1537.1	9.54138	-	chr6	22045068	22045668	Adult	gene	21985907	22067687	-	center	18571	PeakInsideFeature		ENSMUSG00000097364.1	Gm26719	any_internal	0.06026	0
10451	chr6	22242933	22242948	NR2F1_MA1537.1	4.69604	-	chr6	22242813	22243781	Adult	gene	21985915	22256404	+	end	13107	PeakInsideFeature		ENSMUSG00000062980.15	Cped1	any_internal	0.11724	0
10452	chr6	22243641	22243656	NR2F1_MA1537.1	7.24052	+	chr6	22242813	22243781	Adult	gene	21985915	22256404	+	end	13107	PeakInsideFeature		ENSMUSG00000062980.15	Cped1	any_internal	0.10081	0
10453	chr6	22262841	22262856	NR2F1_MA1537.1	7.12849	-	chr6	22262411	22263034	Adult	gene	21985915	22256404	+	end	6318	Downstream		ENSMUSG00000062980.15	Cped1	distal_enhancer	0.08744	0
10454	chr6	22272827	22272842	NR2F1_MA1537.1	4.93534	+	chr6	22272615	22272867	Adult	gene	22288226	22298522	+	start	15485	Upstream		ENSMUSG00000029671.15	Wnt16	distal_enhancer	0.08164	0
10455	chr6	22378717	22378732	NR2F1_MA1537.1	6.64801	-	chr6	22378585	22379008	Adult	gene	22306519	22356243	-	start	22553	Upstream		ENSMUSG00000029672.16	Fam3c	distal_enhancer	0.10519	0
10456	chr6	22583947	22583962	NR2F1_MA1537.1	7.64903	+	chr6	22583842	22584050	Adult	gene	22622917	22623693	+	start	38971	Upstream		ENSMUSG00000107282.1	Gm43630	distal_enhancer	0.08475	0
10457	chr6	22678720	22678735	NR2F1_MA1537.1	6.82769	+	chr6	22678235	22679148	Adult	gene	22703435	22704416	+	start	24744	Upstream		ENSMUSG00000098187.1	Gm8927	distal_enhancer	0.06027	0
10458	chr6	22836918	22836933	NR2F1_MA1537.1	7.43489	+	chr6	22836864	22837224	Adult	gene	22804625	22805329	-	start	31715	Upstream		ENSMUSG00000107059.1	Gm43629	distal_enhancer	0.12447	0
10459	chr6	22837173	22837188	NR2F1_MA1537.1	6.10048	-	chr6	22836864	22837224	Adult	gene	22804625	22805329	-	start	31715	Upstream		ENSMUSG00000107059.1	Gm43629	distal_enhancer	0.04901	0
10460	chr6	23123122	23123137	NR2F1_MA1537.1	7.70566	-	chr6	23122989	23123288	Adult	gene	23072172	23132986	-	start	9848	PeakInsideFeature		ENSMUSG00000029695.13	Aass	any_internal	0.41234	0
10461	chr6	23133152	23133167	NR2F1_MA1537.1	5.71215	-	chr6	23132698	23133229	Adult	gene	23072172	23132986	-	start	23	OverlapStart		ENSMUSG00000029695.13	Aass	any_promoter	0.07604	0
10462	chr6	23457658	23457673	NR2F1_MA1537.1	9.30538	-	chr6	23457629	23458135	Adult	gene	23262772	23839421	-	center	93214	PeakInsideFeature		ENSMUSG00000017978.18	Cadps2	any_internal	0.12632	0
10463	chr6	23577162	23577177	NR2F1_MA1537.1	5.25847	-	chr6	23576732	23577621	Adult	gene	23262772	23839421	-	center	26080	PeakInsideFeature		ENSMUSG00000017978.18	Cadps2	any_internal	0.09369	0
10464	chr6	23663254	23663269	NR2F1_MA1537.1	7.80349	-	chr6	23662832	23663863	Adult	gene	23653897	23655136	-	start	8211	Upstream		ENSMUSG00000078179.1	Rnf148	any_promoter	0.66216	1
10465	chr6	23707198	23707213	NR2F1_MA1537.1	5.33437	-	chr6	23707124	23707963	Adult	gene	23262772	23839421	-	start	131878	PeakInsideFeature		ENSMUSG00000017978.18	Cadps2	any_internal	0.14728	0
10466	chr6	23837244	23837259	NR2F1_MA1537.1	6.47392	-	chr6	23836291	23837498	Adult	gene	23262772	23839421	-	start	2527	PeakInsideFeature		ENSMUSG00000017978.18	Cadps2	any_internal	0.16721	0
10467	chr6	23873206	23873221	NR2F1_MA1537.1	6.75079	+	chr6	23873102	23873716	Adult	gene	23262772	23839421	-	start	33988	Upstream		ENSMUSG00000017978.18	Cadps2	distal_enhancer	0.11686	0
10468	chr6	23988263	23988278	NR2F1_MA1537.1	9.82504	+	chr6	23987433	23988460	Adult	gene	23969160	23970060	-	start	17886	Upstream		ENSMUSG00000043865.3	Tas2r118	distal_enhancer	0.08866	0
10469	chr6	24176812	24176827	NR2F1_MA1537.1	6.64454	+	chr6	24176357	24176873	Adult	gene	24088282	24168092	-	start	8523	Upstream		ENSMUSG00000029700.11	Slc13a1	any_promoter	0.09317	0
10470	chr6	24456158	24456173	NR2F1_MA1537.1	5.92182	-	chr6	24456072	24456541	Adult	gene	24444864	24515067	-	end	11442	PeakInsideFeature		ENSMUSG00000046192.4	Iqub	any_internal	0.2567	0
10471	chr6	24505671	24505686	NR2F1_MA1537.1	4.94507	-	chr6	24505202	24506060	Adult	gene	24444864	24515067	-	start	9436	PeakInsideFeature		ENSMUSG00000046192.4	Iqub	any_internal	0.0877	0
10472	chr6	24505794	24505809	NR2F1_MA1537.1	5.58569	-	chr6	24505202	24506060	Adult	gene	24444864	24515067	-	start	9436	PeakInsideFeature		ENSMUSG00000046192.4	Iqub	any_internal	0.07441	0
10473	chr6	24520743	24520758	NR2F1_MA1537.1	4.55972	-	chr6	24520692	24521083	Adult	gene	24444864	24515067	-	start	5820	Upstream		ENSMUSG00000046192.4	Iqub	any_promoter	0.15776	0
10474	chr6	24527175	24527190	NR2F1_MA1537.1	4.89487	+	chr6	24526911	24528179	Adult	gene	24518665	24528013	-	start	468	OverlapStart		ENSMUSG00000023089.12	Ndufa5	any_promoter	0.16735	0
10475	chr6	24587094	24587109	NR2F1_MA1537.1	5.3538	-	chr6	24586299	24587188	Adult	gene	24594529	24595238	+	start	7786	Upstream		ENSMUSG00000107189.1	Gm42689	any_promoter	0.10068	0
10476	chr6	24632319	24632334	NR2F1_MA1537.1	7.18047	+	chr6	24631930	24632342	Adult	gene	24613804	24665009	-	center	7270	PeakInsideFeature		ENSMUSG00000029684.14	Wasl	any_internal	0.14132	0
10477	chr6	24650708	24650723	NR2F1_MA1537.1	6.07466	-	chr6	24650391	24651153	Adult	gene	24613804	24665009	-	center	11366	PeakInsideFeature		ENSMUSG00000029684.14	Wasl	any_internal	0.1991	0
10478	chr6	24754515	24754530	NR2F1_MA1537.1	8.68816	-	chr6	24754456	24755107	Adult	gene	24748328	24767662	+	center	3214	PeakInsideFeature		ENSMUSG00000029680.2	Hyal4	any_internal	0.064	0
10479	chr6	24822249	24822264	NR2F1_MA1537.1	4.8323	-	chr6	24822117	24822403	Adult	gene	24837293	24838123	+	start	15033	Upstream		ENSMUSG00000107223.1	Gm18327	distal_enhancer	0.17308	0
10480	chr6	24894693	24894708	NR2F1_MA1537.1	6.34768	+	chr6	24894030	24895086	Adult	gene	24894669	24894800	-	start	242	FeatureInsidePeak		ENSMUSG00000077196.1	Gm22267	any_promoter	0.69564	1
10481	chr6	25016655	25016670	NR2F1_MA1537.1	4.56963	-	chr6	25016278	25017093	Adult	gene	25046502	25047298	-	end	29817	Downstream		ENSMUSG00000107212.1	Gm5302	distal_enhancer	0.07006	0
10482	chr6	25276383	25276398	NR2F1_MA1537.1	6.14742	-	chr6	25276092	25276565	Adult												0.56212	1
10483	chr6	25673003	25673018	NR2F1_MA1537.1	4.67449	+	chr6	25672658	25673352	Adult	gene	25665877	25690729	-	center	5298	PeakInsideFeature		ENSMUSG00000039904.9	Gpr37	any_internal	0.15792	0
10484	chr6	25675113	25675128	NR2F1_MA1537.1	6.67069	-	chr6	25674840	25675759	Adult	gene	25665877	25690729	-	center	3004	PeakInsideFeature		ENSMUSG00000039904.9	Gpr37	any_internal	0.33434	0
10485	chr6	25689000	25689015	NR2F1_MA1537.1	4.52226	+	chr6	25688911	25690740	Adult	gene	25665877	25690729	-	start	904	OverlapStart		ENSMUSG00000039904.9	Gpr37	any_promoter	0.29095	0
10486	chr6	25689773	25689788	NR2F1_MA1537.1	5.04574	+	chr6	25688911	25690740	Adult	gene	25665877	25690729	-	start	904	OverlapStart		ENSMUSG00000039904.9	Gpr37	any_promoter	0.81732	1
10487	chr6	25690557	25690572	NR2F1_MA1537.1	4.75941	-	chr6	25688911	25690740	Adult	gene	25665877	25690729	-	start	904	OverlapStart		ENSMUSG00000039904.9	Gpr37	any_promoter	0.33987	0
10488	chr6	25726981	25726996	NR2F1_MA1537.1	4.36566	+	chr6	25726354	25727128	Adult	gene	25743736	25809246	-	end	16995	Downstream		ENSMUSG00000029676.15	Pot1a	distal_enhancer	0.3052	0
10489	chr6	25893015	25893030	NR2F1_MA1537.1	5.64071	-	chr6	25892920	25893553	Adult	gene	25931425	25977227	+	start	38189	Upstream		ENSMUSG00000106799.1	Gm20756	distal_enhancer	0.09707	0
10490	chr6	27240151	27240166	NR2F1_MA1537.1	4.91508	-	chr6	27239888	27240913	Adult	gene	27275118	28135178	-	end	34718	Downstream		ENSMUSG00000024211.15	Grm8	distal_enhancer	0.52681	1
10491	chr6	27468665	27468680	NR2F1_MA1537.1	5.42607	+	chr6	27468421	27469242	Adult	gene	27275118	28135178	-	end	193713	PeakInsideFeature		ENSMUSG00000024211.15	Grm8	any_internal	0.12944	0
10492	chr6	27580622	27580637	NR2F1_MA1537.1	5.75174	-	chr6	27580055	27580927	Adult	gene	27275118	28135178	-	center	124657	PeakInsideFeature		ENSMUSG00000024211.15	Grm8	any_internal	0.08297	0
10493	chr6	27636167	27636182	NR2F1_MA1537.1	7.53441	-	chr6	27636081	27636358	Adult	gene	27275118	28135178	-	center	68929	PeakInsideFeature		ENSMUSG00000024211.15	Grm8	any_internal	0.07861	0
10494	chr6	27646700	27646715	NR2F1_MA1537.1	5.77484	-	chr6	27646072	27646927	Adult	gene	27275118	28135178	-	center	58649	PeakInsideFeature		ENSMUSG00000024211.15	Grm8	any_internal	1.37603	1
10495	chr6	27755175	27755190	NR2F1_MA1537.1	5.69024	+	chr6	27754445	27755677	Adult	gene	27275118	28135178	-	center	49913	PeakInsideFeature		ENSMUSG00000024211.15	Grm8	any_internal	0.19944	0
10496	chr6	27762091	27762106	NR2F1_MA1537.1	6.10327	-	chr6	27761955	27762574	Adult	gene	27275118	28135178	-	center	57116	PeakInsideFeature		ENSMUSG00000024211.15	Grm8	any_internal	0.88253	1
10497	chr6	27789088	27789103	NR2F1_MA1537.1	4.99633	+	chr6	27788990	27789928	Adult	gene	27275118	28135178	-	center	84311	PeakInsideFeature		ENSMUSG00000024211.15	Grm8	any_internal	0.07247	0
10498	chr6	28134880	28134895	NR2F1_MA1537.1	4.60112	+	chr6	28134317	28136260	Adult	gene	27275118	28135178	-	start	110	OverlapStart		ENSMUSG00000024211.15	Grm8	any_promoter	0.1294	0
10499	chr6	28309915	28309930	NR2F1_MA1537.1	5.08474	+	chr6	28309737	28310033	Adult	gene	28239926	28398005	-	center	9080	PeakInsideFeature		ENSMUSG00000039841.14	Zfp800	any_internal	0.2991	0
10500	chr6	28332840	28332855	NR2F1_MA1537.1	4.53289	-	chr6	28332137	28333850	Adult	gene	28239926	28398005	-	center	14028	PeakInsideFeature		ENSMUSG00000039841.14	Zfp800	any_internal	0.10086	0
10501	chr6	28333038	28333053	NR2F1_MA1537.1	4.89675	-	chr6	28332137	28333850	Adult	gene	28239926	28398005	-	center	14028	PeakInsideFeature		ENSMUSG00000039841.14	Zfp800	any_internal	0.09876	0
10502	chr6	28333244	28333259	NR2F1_MA1537.1	4.5899	-	chr6	28332137	28333850	Adult	gene	28239926	28398005	-	center	14028	PeakInsideFeature		ENSMUSG00000039841.14	Zfp800	any_internal	0.1053	0
10503	chr6	28333608	28333623	NR2F1_MA1537.1	4.56239	-	chr6	28332137	28333850	Adult	gene	28239926	28398005	-	center	14028	PeakInsideFeature		ENSMUSG00000039841.14	Zfp800	any_internal	0.08244	0
10504	chr6	28381846	28381861	NR2F1_MA1537.1	7.0802	+	chr6	28381827	28382568	Adult	gene	28239926	28398005	-	start	15808	PeakInsideFeature		ENSMUSG00000039841.14	Zfp800	any_internal	0.09039	0
10505	chr6	28479912	28479927	NR2F1_MA1537.1	6.97774	+	chr6	28479573	28480718	Adult	gene	28475138	28935162	+	start	5007	PeakInsideFeature		ENSMUSG00000001424.14	Snd1	any_internal	0.43547	0
10506	chr6	28576704	28576719	NR2F1_MA1537.1	8.4306	+	chr6	28576505	28577080	Adult	gene	28475138	28935162	+	start	101654	PeakInsideFeature		ENSMUSG00000001424.14	Snd1	any_internal	0.08584	0
10507	chr6	28781667	28781682	NR2F1_MA1537.1	4.91498	+	chr6	28781507	28782291	Adult	gene	28661830	28831747	-	center	35111	PeakInsideFeature		ENSMUSG00000049939.6	Lrrc4	any_internal	0.12485	0
10508	chr6	28832184	28832199	NR2F1_MA1537.1	4.94455	-	chr6	28832167	28832529	Adult	gene	28661830	28831747	-	start	601	Upstream		ENSMUSG00000049939.6	Lrrc4	any_promoter	0.14787	0
10509	chr6	28980878	28980893	NR2F1_MA1537.1	4.45703	+	chr6	28980240	28981873	Adult	gene	28981633	29028922	+	start	577	OverlapStart		ENSMUSG00000092090.2	Gm3294	any_promoter	0.15822	0
10510	chr6	28989316	28989331	NR2F1_MA1537.1	8.05571	-	chr6	28989312	28989892	Adult	gene	28981633	29028922	+	start	7969	PeakInsideFeature		ENSMUSG00000092090.2	Gm3294	any_internal	0.13575	0
10511	chr6	29004271	29004286	NR2F1_MA1537.1	7.02362	-	chr6	29003898	29004417	Adult	gene	28981633	29028922	+	center	1120	PeakInsideFeature		ENSMUSG00000092090.2	Gm3294	any_internal	0.15296	0
10512	chr6	29146010	29146025	NR2F1_MA1537.1	6.43117	-	chr6	29145424	29146305	Adult	gene	29123575	29165006	-	center	1574	PeakInsideFeature		ENSMUSG00000029701.15	Rbm28	any_internal	0.11044	0
10513	chr6	29234365	29234380	NR2F1_MA1537.1	5.19115	-	chr6	29234362	29234614	Adult	gene	29234433	29234564	+	start	55	FeatureInsidePeak		ENSMUSG00000089289.1	Gm26021	any_promoter	0.06734	0
10514	chr6	29234520	29234535	NR2F1_MA1537.1	4.5558	-	chr6	29234362	29234614	Adult	gene	29234433	29234564	+	start	55	FeatureInsidePeak		ENSMUSG00000089289.1	Gm26021	any_promoter	0.14342	0
10515	chr6	29473811	29473826	NR2F1_MA1537.1	5.62645	+	chr6	29473798	29474572	Adult	gene	29473161	29507952	-	end	1024	PeakInsideFeature		ENSMUSG00000059022.14	Kcp	any_internal	0.10025	0
10516	chr6	29540311	29540326	NR2F1_MA1537.1	5.6831	+	chr6	29539983	29540791	Adult	gene	29526624	29541871	+	end	1484	PeakInsideFeature		ENSMUSG00000029771.12	Irf5	any_internal	0.09869	0
10517	chr6	29718282	29718297	NR2F1_MA1537.1	6.18334	+	chr6	29717564	29718527	Adult	gene	29694221	29718559	+	end	514	PeakInsideFeature		ENSMUSG00000001763.14	Tspan33	any_internal	0.10668	0
10518	chr6	29751381	29751396	NR2F1_MA1537.1	6.4241	-	chr6	29751377	29752094	Adult	gene	29750760	29751125	+	start	975	Downstream		ENSMUSG00000081564.1	Gm13717	any_promoter	0.06822	0
10519	chr6	29769030	29769045	NR2F1_MA1537.1	5.68293	-	chr6	29768910	29769291	Adult	gene	29768010	29912310	+	start	1090	PeakInsideFeature		ENSMUSG00000029772.17	Ahcyl2	any_internal	0.14088	0
10520	chr6	29815257	29815272	NR2F1_MA1537.1	6.73499	+	chr6	29814636	29815300	Adult	gene	29768010	29912310	+	center	25192	PeakInsideFeature		ENSMUSG00000029772.17	Ahcyl2	any_internal	0.12009	0
10521	chr6	30259328	30259343	NR2F1_MA1537.1	4.77204	-	chr6	30259249	30259896	Adult	gene	30211288	30304539	-	center	1659	PeakInsideFeature		ENSMUSG00000039159.16	Ube2h	any_internal	0.28002	0
10522	chr6	30278381	30278396	NR2F1_MA1537.1	6.52147	-	chr6	30278313	30278741	Adult	gene	30211288	30304539	-	center	20614	PeakInsideFeature		ENSMUSG00000039159.16	Ube2h	any_internal	0.1007	0
10523	chr6	30391069	30391084	NR2F1_MA1537.1	9.00137	-	chr6	30390682	30391193	Adult	gene	30366379	30391028	-	start	91	OverlapStart		ENSMUSG00000039130.18	Zc3hc1	any_promoter	0.28955	0
10524	chr6	30553578	30553593	NR2F1_MA1537.1	9.24254	+	chr6	30553381	30554029	Adult	gene	30541581	30564476	+	center	677	PeakInsideFeature		ENSMUSG00000071553.10	Cpa2	any_internal	0.09385	0
10525	chr6	30569894	30569909	NR2F1_MA1537.1	7.06932	-	chr6	30569406	30570212	Adult	gene	30568368	30592418	+	start	1441	PeakInsideFeature		ENSMUSG00000039070.5	Cpa4	any_internal	0.04834	0
10526	chr6	30569984	30569999	NR2F1_MA1537.1	5.25353	-	chr6	30569406	30570212	Adult	gene	30568368	30592418	+	start	1441	PeakInsideFeature		ENSMUSG00000039070.5	Cpa4	any_internal	0.07403	0
10527	chr6	30805068	30805083	NR2F1_MA1537.1	6.25712	+	chr6	30804778	30805120	Adult	gene	30747553	30896794	-	center	17224	PeakInsideFeature		ENSMUSG00000025607.15	Copg2	any_internal	0.1264	0
10528	chr6	31075859	31075874	NR2F1_MA1537.1	9.49597	+	chr6	31075479	31076086	Adult	gene	31087608	31087912	-	end	11826	Downstream		ENSMUSG00000084894.1	Gm13834	distal_enhancer	0.50951	1
10529	chr6	31101105	31101120	NR2F1_MA1537.1	5.57481	+	chr6	31100849	31101162	Adult	gene	31102845	31104646	+	start	1840	Upstream		ENSMUSG00000087312.1	Gm13833	any_promoter	0.33214	0
10530	chr6	31216523	31216538	NR2F1_MA1537.1	9.11609	+	chr6	31216507	31217198	Adult	gene	31220350	31337404	+	start	3498	Upstream		ENSMUSG00000087380.7	2210408F21Rik	any_promoter	0.16772	0
10531	chr6	31220508	31220523	NR2F1_MA1537.1	5.41668	+	chr6	31220275	31220836	Adult	gene	31220350	31337404	+	start	205	OverlapStart		ENSMUSG00000087380.7	2210408F21Rik	any_promoter	0.23281	0
10532	chr6	31307004	31307019	NR2F1_MA1537.1	4.3987	-	chr6	31306837	31307079	Adult	gene	31220350	31337404	+	center	28081	PeakInsideFeature		ENSMUSG00000087380.7	2210408F21Rik	any_internal	0.11633	0
10533	chr6	31331236	31331251	NR2F1_MA1537.1	4.76232	+	chr6	31330733	31331380	Adult	gene	31220350	31337404	+	end	6348	PeakInsideFeature		ENSMUSG00000087380.7	2210408F21Rik	any_internal	0.20177	0
10534	chr6	31398353	31398368	NR2F1_MA1537.1	6.58794	-	chr6	31397962	31399244	Adult	gene	31398734	31516811	+	start	131	OverlapStart		ENSMUSG00000025609.15	Mkln1	any_promoter	0.0788	0
10535	chr6	31496314	31496329	NR2F1_MA1537.1	4.91436	+	chr6	31496277	31496539	Adult	gene	31398734	31516811	+	end	20403	PeakInsideFeature		ENSMUSG00000025609.15	Mkln1	any_internal	0.08615	0
10536	chr6	31601254	31601269	NR2F1_MA1537.1	4.65216	+	chr6	31600907	31601690	Adult	gene	31605189	31798053	+	start	3891	Upstream		ENSMUSG00000086804.8	Gm43154	any_promoter	0.10035	0
10537	chr6	31664782	31664797	NR2F1_MA1537.1	4.9121	-	chr6	31664525	31664930	Adult	gene	31658172	31666131	-	start	1404	PeakInsideFeature		ENSMUSG00000084973.2	Gm13848	any_internal	0.15981	0
10538	chr6	32451810	32451825	NR2F1_MA1537.1	8.4232	+	chr6	32451123	32452256	Adult	gene	32451169	32454750	+	start	520	OverlapStart		ENSMUSG00000086675.1	Plxna4os2	any_promoter	0.04835	0
10539	chr6	32695939	32695954	NR2F1_MA1537.1	5.55378	+	chr6	32695850	32696470	Adult												0.10957	0
10540	chr6	32761568	32761583	NR2F1_MA1537.1	7.32411	+	chr6	32761127	32761806	Adult	gene	32751628	32752288	-	start	9178	Upstream		ENSMUSG00000106873.1	BC049739	any_promoter	0.14927	0
10541	chr6	33059960	33059975	NR2F1_MA1537.1	9.76202	+	chr6	33059881	33060605	Adult	gene	32790975	33060260	-	start	17	OverlapStart		ENSMUSG00000053768.13	Chchd3	any_promoter	0.14941	0
10542	chr6	34129609	34129624	NR2F1_MA1537.1	5.16209	-	chr6	34129269	34129651	Adult	gene	34029447	34134034	+	end	4574	PeakInsideFeature		ENSMUSG00000056215.12	Lrguk	any_internal	0.08069	0
10543	chr6	34549232	34549247	NR2F1_MA1537.1	6.71923	-	chr6	34549082	34549291	Adult	gene	34533552	34541387	+	end	7799	Downstream		ENSMUSG00000085187.1	Gm13860	distal_enhancer	0.19981	0
10544	chr6	34754852	34754867	NR2F1_MA1537.1	5.40592	-	chr6	34754528	34754878	Adult	gene	34598499	34775473	+	end	20770	PeakInsideFeature		ENSMUSG00000029761.16	Cald1	any_internal	0.07568	0
10545	chr6	34910684	34910699	NR2F1_MA1537.1	5.44375	-	chr6	34909998	34911132	Adult	gene	34880425	34910876	-	start	311	OverlapStart		ENSMUSG00000058486.11	Wdr91	any_promoter	0.30743	0
10546	chr6	34995473	34995488	NR2F1_MA1537.1	5.89719	-	chr6	34995349	34995713	Adult	gene	34945277	34988404	-	start	7127	Upstream		ENSMUSG00000029847.13	2010107G12Rik	any_promoter	0.6042	1
10547	chr6	34996141	34996156	NR2F1_MA1537.1	4.582	-	chr6	34996111	34996862	Adult	gene	34945277	34988404	-	start	8082	Upstream		ENSMUSG00000029847.13	2010107G12Rik	any_promoter	0.08855	0
10548	chr6	35178048	35178063	NR2F1_MA1537.1	4.5132	+	chr6	35177161	35178173	Adult	gene	35177420	35247596	+	start	247	OverlapStart		ENSMUSG00000038759.15	Nup205	any_promoter	0.14381	0
10549	chr6	35261054	35261069	NR2F1_MA1537.1	4.36717	-	chr6	35260367	35261173	Adult	gene	35252653	35263496	+	center	2696	PeakInsideFeature		ENSMUSG00000073155.12	1810058I24Rik	any_internal	0.25525	0
10550	chr6	35566831	35566846	NR2F1_MA1537.1	5.01027	+	chr6	35566460	35566905	Adult	gene	35508905	35539888	-	start	26794	Upstream		ENSMUSG00000029840.8	Mtpn	distal_enhancer	0.07334	0
10551	chr6	36162773	36162788	NR2F1_MA1537.1	4.72835	-	chr6	36161888	36162837	Adult	gene	36186706	36189099	-	end	24344	Downstream		ENSMUSG00000107089.1	Gm43443	distal_enhancer	0.0856	0
10552	chr6	36192384	36192399	NR2F1_MA1537.1	5.59674	+	chr6	36192377	36192794	Adult	gene	36186706	36189099	-	start	3486	Upstream		ENSMUSG00000107089.1	Gm43443	any_promoter	0.16341	0
10553	chr6	36596308	36596323	NR2F1_MA1537.1	4.89985	-	chr6	36596301	36597148	Adult	gene	36587776	36587981	+	end	8743	Downstream		ENSMUSG00000106817.1	Gm43441	distal_enhancer	0.11257	0
10554	chr6	36676810	36676825	NR2F1_MA1537.1	7.08148	-	chr6	36676698	36677367	Adult	gene	36699396	36699543	+	start	22364	Upstream		ENSMUSG00000080336.1	Gm25111	distal_enhancer	0.16895	0
10555	chr6	36867670	36867685	NR2F1_MA1537.1	5.40054	-	chr6	36867646	36868584	Adult	gene	36846021	37300184	-	end	22094	PeakInsideFeature		ENSMUSG00000038665.15	Dgki	any_internal	0.14279	0
10556	chr6	36906501	36906516	NR2F1_MA1537.1	4.95483	-	chr6	36906360	36906586	Adult	gene	36846021	37300184	-	end	60452	PeakInsideFeature		ENSMUSG00000038665.15	Dgki	any_internal	0.11956	0
10557	chr6	36973064	36973079	NR2F1_MA1537.1	4.442	+	chr6	36972949	36973530	Adult	gene	36937047	36985784	+	center	11824	PeakInsideFeature		ENSMUSG00000029837.2	1700111E14Rik	any_internal	0.12332	0
10558	chr6	37023452	37023467	NR2F1_MA1537.1	4.93182	+	chr6	37023267	37023631	Adult	gene	36846021	37300184	-	center	49653	PeakInsideFeature		ENSMUSG00000038665.15	Dgki	any_internal	0.15629	0
10559	chr6	37113021	37113036	NR2F1_MA1537.1	4.35971	-	chr6	37113002	37113619	Adult	gene	36846021	37300184	-	center	40208	PeakInsideFeature		ENSMUSG00000038665.15	Dgki	any_internal	0.13555	0
10560	chr6	37283462	37283477	NR2F1_MA1537.1	6.44385	-	chr6	37283278	37283656	Adult	gene	36846021	37300184	-	start	16717	PeakInsideFeature		ENSMUSG00000038665.15	Dgki	any_internal	0.29337	0
10561	chr6	37337089	37337104	NR2F1_MA1537.1	5.73347	+	chr6	37336805	37337693	Adult	gene	37327254	37442146	-	end	9995	PeakInsideFeature		ENSMUSG00000038648.5	Creb3l2	any_internal	0.06135	0
10562	chr6	37441959	37441974	NR2F1_MA1537.1	7.28379	-	chr6	37441661	37442664	Adult	gene	37327254	37442146	-	start	16	OverlapStart		ENSMUSG00000038648.5	Creb3l2	any_promoter	0.15836	0
10563	chr6	37442156	37442171	NR2F1_MA1537.1	5.19252	-	chr6	37441661	37442664	Adult	gene	37327254	37442146	-	start	16	OverlapStart		ENSMUSG00000038648.5	Creb3l2	any_promoter	1.4448	1
10564	chr6	37592550	37592565	NR2F1_MA1537.1	9.38638	+	chr6	37592476	37592991	Adult	gene	37530172	37568815	+	end	23918	Downstream		ENSMUSG00000038641.12	Akr1d1	distal_enhancer	0.1325	0
10565	chr6	38077905	38077920	NR2F1_MA1537.1	5.82512	+	chr6	38077867	38078567	Adult	gene	38048482	38124586	-	center	8317	PeakInsideFeature		ENSMUSG00000038600.12	Atp6v0a4	any_internal	0.11305	0
10566	chr6	38164727	38164742	NR2F1_MA1537.1	4.39213	-	chr6	38164631	38165072	Adult	gene	38123173	38254009	-	center	23740	PeakInsideFeature		ENSMUSG00000063455.16	D630045J12Rik	any_internal	0.08478	0
10567	chr6	38433543	38433558	NR2F1_MA1537.1	5.07001	-	chr6	38433118	38434758	Adult	gene	38433949	38524825	+	start	11	OverlapStart		ENSMUSG00000038538.17	Ubn2	any_promoter	0.25169	0
10568	chr6	38787957	38787972	NR2F1_MA1537.1	5.14828	-	chr6	38787956	38788175	Adult	gene	38694389	38876165	-	center	2788	PeakInsideFeature		ENSMUSG00000061436.15	Hipk2	any_internal	0.11056	0
10569	chr6	38876087	38876102	NR2F1_MA1537.1	5.2202	+	chr6	38875788	38876719	Adult	gene	38694389	38876165	-	start	88	OverlapStart		ENSMUSG00000061436.15	Hipk2	any_promoter	0.06378	0
10570	chr6	39073111	39073126	NR2F1_MA1537.1	4.95238	-	chr6	39072124	39073205	Adult	gene	39063877	39067598	-	start	5066	Upstream		ENSMUSG00000100121.1	1700025N23Rik	any_promoter	0.09322	0
10571	chr6	39192204	39192219	NR2F1_MA1537.1	4.39437	-	chr6	39192141	39192820	Adult	gene	39136622	39206789	-	start	14309	PeakInsideFeature		ENSMUSG00000042599.8	Kdm7a	any_internal	0.14953	0
10572	chr6	39274971	39274986	NR2F1_MA1537.1	4.6003	+	chr6	39274729	39275369	Adult	gene	39265843	39265942	-	start	9107	Upstream		ENSMUSG00000089422.1	Gm26008	any_promoter	0.1767	0
10573	chr6	39493695	39493710	NR2F1_MA1537.1	7.97731	+	chr6	39493083	39493932	Adult	gene	39462377	39557867	-	center	16615	PeakInsideFeature		ENSMUSG00000038456.9	Dennd2a	any_internal	0.09508	0
10574	chr6	39574647	39574662	NR2F1_MA1537.1	4.79948	-	chr6	39573495	39574674	Adult	gene	39573872	39588769	+	start	212	OverlapStart		ENSMUSG00000046947.12	Adck2	any_promoter	0.09671	0
10575	chr6	39592454	39592469	NR2F1_MA1537.1	4.83772	-	chr6	39592334	39593336	Adult	gene	39584091	39592784	-	start	51	OverlapStart		ENSMUSG00000086582.1	Gm16272	any_promoter	0.42005	0
10576	chr6	39654033	39654048	NR2F1_MA1537.1	4.85407	+	chr6	39653674	39654135	Adult	gene	39653449	39653965	-	start	61	OverlapStart		ENSMUSG00000091313.1	Fth-ps2	any_promoter	0.09379	0
10577	chr6	39689756	39689771	NR2F1_MA1537.1	6.67215	-	chr6	39689623	39689825	Adult	gene	39603236	39725463	-	center	25375	PeakInsideFeature		ENSMUSG00000002413.15	Braf	any_internal	0.11784	0
10578	chr6	39796512	39796527	NR2F1_MA1537.1	7.37654	-	chr6	39796006	39796564	Adult	gene	39801803	39810988	-	end	5518	Downstream		ENSMUSG00000029918.9	Mrps33	distal_enhancer	0.12735	0
10579	chr6	39810431	39810446	NR2F1_MA1537.1	7.88387	+	chr6	39810398	39811375	Adult	gene	39801803	39810988	-	start	102	OverlapStart		ENSMUSG00000029918.9	Mrps33	any_promoter	0.11126	0
10580	chr6	39916219	39916234	NR2F1_MA1537.1	4.5988	-	chr6	39915856	39916827	Adult	gene	39873270	40255150	+	start	43071	PeakInsideFeature		ENSMUSG00000057716.6	Tmem178b	any_internal	0.09818	0
10581	chr6	39946974	39946989	NR2F1_MA1537.1	8.10921	+	chr6	39946292	39947008	Adult	gene	39873270	40255150	+	start	73380	PeakInsideFeature		ENSMUSG00000057716.6	Tmem178b	any_internal	0.10531	0
10582	chr6	40325766	40325781	NR2F1_MA1537.1	6.01072	-	chr6	40324916	40325866	Adult	gene	40325171	40396762	+	start	220	OverlapStart		ENSMUSG00000029916.11	Agk	any_promoter	0.141	0
10583	chr6	40482197	40482212	NR2F1_MA1537.1	4.45262	+	chr6	40482047	40482787	Adult	gene	40491232	40492305	+	start	8815	Upstream		ENSMUSG00000052850.5	Tas2r137	any_promoter	0.2794	0
10584	chr6	41092054	41092069	NR2F1_MA1537.1	4.45261	+	chr6	41091169	41092325	Adult	gene	41091939	41092228	+	start	192	FeatureInsidePeak		ENSMUSG00000091671.1	Trbv10	any_promoter	0.07768	0
10585	chr6	41137036	41137051	NR2F1_MA1537.1	7.30614	-	chr6	41136841	41137472	Adult	gene	41141187	41141658	+	start	4031	Upstream		ENSMUSG00000076472.2	Trbv15	any_promoter	0.13953	0
10586	chr6	41560630	41560645	NR2F1_MA1537.1	5.39887	-	chr6	41560070	41561242	Adult	gene	41557690	41558452	-	start	2204	Upstream		ENSMUSG00000076499.3	Trbv31	any_promoter	0.99664	1
10587	chr6	41560683	41560698	NR2F1_MA1537.1	4.5899	-	chr6	41560070	41561242	Adult	gene	41557690	41558452	-	start	2204	Upstream		ENSMUSG00000076499.3	Trbv31	any_promoter	0.32471	0
10588	chr6	41606207	41606222	NR2F1_MA1537.1	8.18789	+	chr6	41606030	41607144	Adult	gene	41602243	41602305	-	start	4282	Upstream		ENSMUSG00000098970.1	Gm27549	any_promoter	0.36861	0
10589	chr6	41622995	41623010	NR2F1_MA1537.1	5.60746	+	chr6	41622664	41623144	Adult	gene	41620620	41636405	-	end	2284	PeakInsideFeature		ENSMUSG00000029868.12	Trpv6	any_internal	0.75489	1
10590	chr6	41826747	41826762	NR2F1_MA1537.1	5.86517	+	chr6	41826734	41827010	Adult	gene	41847534	41852065	+	start	20662	Upstream		ENSMUSG00000058499.9	Pip	distal_enhancer	0.22442	0
10591	chr6	42079068	42079083	NR2F1_MA1537.1	5.559	-	chr6	42078573	42079494	Adult	gene	42105699	42106548	-	end	26666	Downstream		ENSMUSG00000107543.1	Gm44222	distal_enhancer	0.13411	0
10592	chr6	42231843	42231858	NR2F1_MA1537.1	8.16954	+	chr6	42231037	42231916	Adult	gene	42245934	42250447	+	start	14458	Upstream		ENSMUSG00000029864.7	Gstk1	distal_enhancer	0.0864	0
10593	chr6	42343963	42343978	NR2F1_MA1537.1	4.46389	-	chr6	42343171	42344153	Adult	gene	42337676	42337783	-	start	5879	Upstream		ENSMUSG00000065206.1	Gm24611	any_promoter	0.7338	1
10594	chr6	42354231	42354246	NR2F1_MA1537.1	5.82823	+	chr6	42354042	42355209	Adult	gene	42328712	42350862	-	start	3763	Upstream		ENSMUSG00000108033.1	Gm44284	any_promoter	0.508	1
10595	chr6	42396617	42396632	NR2F1_MA1537.1	5.51914	-	chr6	42396144	42396855	Adult	gene	42400237	42401119	+	start	3738	Upstream		ENSMUSG00000046652.3	Tas2r143	any_promoter	0.42478	0
10596	chr6	42790391	42790406	NR2F1_MA1537.1	7.18822	-	chr6	42790339	42790549	Adult	gene	42790040	42790994	+	start	404	PeakInsideFeature		ENSMUSG00000094192.3	Olfr452	any_promoter	0.16486	0
10597	chr6	43178303	43178318	NR2F1_MA1537.1	4.76655	-	chr6	43178216	43179194	Adult	gene	43187170	43187696	+	start	8465	Upstream		ENSMUSG00000107469.1	Olfr436-ps1	any_promoter	0.10261	0
10598	chr6	43178908	43178923	NR2F1_MA1537.1	4.93896	-	chr6	43178216	43179194	Adult	gene	43187170	43187696	+	start	8465	Upstream		ENSMUSG00000107469.1	Olfr436-ps1	any_promoter	0.1295	0
10599	chr6	43642256	43642271	NR2F1_MA1537.1	8.81424	-	chr6	43642245	43643051	Adult	gene	43345000	43666278	-	start	23630	PeakInsideFeature		ENSMUSG00000029735.17	Tpk1	any_internal	0.13979	0
10600	chr6	44594258	44594273	NR2F1_MA1537.1	5.14236	-	chr6	44594039	44594281	Adult												0.05236	0
10601	chr6	45916726	45916741	NR2F1_MA1537.1	4.95669	-	chr6	45916324	45916902	Adult	gene	45059356	47304213	+	center	265171	PeakInsideFeature		ENSMUSG00000039419.17	Cntnap2	any_internal	0.08313	0
10602	chr6	45960398	45960413	NR2F1_MA1537.1	4.45537	-	chr6	45959682	45960591	Adult	gene	45059356	47304213	+	center	221648	PeakInsideFeature		ENSMUSG00000039419.17	Cntnap2	any_internal	0.38805	0
10603	chr6	45976559	45976574	NR2F1_MA1537.1	5.98867	-	chr6	45976336	45976937	Adult	gene	45059356	47304213	+	center	205148	PeakInsideFeature		ENSMUSG00000039419.17	Cntnap2	any_internal	0.0768	0
10604	chr6	45989269	45989284	NR2F1_MA1537.1	5.3335	-	chr6	45989231	45989928	Adult	gene	45059356	47304213	+	center	192205	PeakInsideFeature		ENSMUSG00000039419.17	Cntnap2	any_internal	0.10648	0
10605	chr6	46058239	46058254	NR2F1_MA1537.1	4.37297	-	chr6	46057734	46058735	Adult	gene	45059356	47304213	+	center	123550	PeakInsideFeature		ENSMUSG00000039419.17	Cntnap2	any_internal	0.12237	0
10606	chr6	46513011	46513026	NR2F1_MA1537.1	5.69913	-	chr6	46512884	46513161	Adult	gene	45059356	47304213	+	center	331238	PeakInsideFeature		ENSMUSG00000039419.17	Cntnap2	any_internal	0.10212	0
10607	chr6	46866596	46866611	NR2F1_MA1537.1	5.34621	-	chr6	46866419	46866637	Adult	gene	45059356	47304213	+	end	437685	PeakInsideFeature		ENSMUSG00000039419.17	Cntnap2	any_internal	0.11931	0
10608	chr6	46972427	46972442	NR2F1_MA1537.1	4.71108	-	chr6	46972323	46973385	Adult	gene	45059356	47304213	+	end	331359	PeakInsideFeature		ENSMUSG00000039419.17	Cntnap2	any_internal	0.14284	0
10609	chr6	46989208	46989223	NR2F1_MA1537.1	5.86711	-	chr6	46988778	46989924	Adult	gene	45059356	47304213	+	end	314862	PeakInsideFeature		ENSMUSG00000039419.17	Cntnap2	any_internal	0.08622	0
10610	chr6	47188812	47188827	NR2F1_MA1537.1	7.57371	+	chr6	47188238	47188914	Adult	gene	45059356	47304213	+	end	115637	PeakInsideFeature		ENSMUSG00000039419.17	Cntnap2	any_internal	0.15144	0
10611	chr6	47281488	47281503	NR2F1_MA1537.1	5.70517	-	chr6	47281246	47281824	Adult	gene	45059356	47304213	+	end	22678	PeakInsideFeature		ENSMUSG00000039419.17	Cntnap2	any_internal	0.15427	0
10612	chr6	47343576	47343591	NR2F1_MA1537.1	4.70179	+	chr6	47343412	47343777	Adult	gene	45059356	47304213	+	end	39381	Downstream		ENSMUSG00000039419.17	Cntnap2	distal_enhancer	0.09348	0
10613	chr6	47405015	47405030	NR2F1_MA1537.1	4.47911	-	chr6	47404167	47405065	Adult	gene	47432125	47433089	-	end	27509	Downstream		ENSMUSG00000107853.1	Gm18584	distal_enhancer	0.09557	0
10614	chr6	47953224	47953239	NR2F1_MA1537.1	7.27949	+	chr6	47953143	47953747	Adult	gene	47953389	47965300	+	start	56	OverlapStart		ENSMUSG00000045466.18	Zfp956	any_promoter	0.63037	1
10615	chr6	48086705	48086720	NR2F1_MA1537.1	5.30281	-	chr6	48085859	48086887	Adult	gene	48062394	48086593	-	start	220	OverlapStart		ENSMUSG00000057691.8	Zfp746	any_promoter	1.04341	1
10616	chr6	48114886	48114901	NR2F1_MA1537.1	8.92331	-	chr6	48114698	48115108	Adult	gene	48130905	48159280	-	end	16002	Downstream		ENSMUSG00000097434.2	Gm16630	distal_enhancer	0.08404	0
10617	chr6	48405448	48405463	NR2F1_MA1537.1	7.02531	-	chr6	48405353	48406093	Adult	gene	48395585	48419781	+	center	1960	PeakInsideFeature		ENSMUSG00000042810.14	Krba1	any_internal	0.07397	0
10618	chr6	48413545	48413560	NR2F1_MA1537.1	4.71917	+	chr6	48412992	48413592	Adult	gene	48420768	48420842	+	start	7476	Upstream		ENSMUSG00000093085.1	Gm24325	any_promoter	0.10925	0
10619	chr6	48445737	48445752	NR2F1_MA1537.1	5.62431	+	chr6	48445436	48445900	Adult	gene	48427696	48445825	-	start	157	OverlapStart		ENSMUSG00000068551.12	Zfp467	any_promoter	0.09722	0
10620	chr6	48747675	48747690	NR2F1_MA1537.1	4.72503	+	chr6	48747198	48748101	Adult	gene	48738345	48741444	-	start	6205	Upstream		ENSMUSG00000044867.5	Gimap1os	any_promoter	0.20911	0
10621	chr6	49257066	49257081	NR2F1_MA1537.1	5.11957	-	chr6	49256861	49257186	Adult	gene	49243923	49264033	-	center	3045	PeakInsideFeature		ENSMUSG00000029817.11	Tra2a	any_internal	0.20251	0
10622	chr6	49263266	49263281	NR2F1_MA1537.1	5.67721	-	chr6	49263148	49264246	Adult	gene	49243923	49264033	-	start	336	OverlapStart		ENSMUSG00000029817.11	Tra2a	any_promoter	0.13304	0
10623	chr6	49264072	49264087	NR2F1_MA1537.1	4.96896	+	chr6	49263148	49264246	Adult	gene	49243923	49264033	-	start	336	OverlapStart		ENSMUSG00000029817.11	Tra2a	any_promoter	0.66723	1
10624	chr6	49637499	49637514	NR2F1_MA1537.1	5.40065	+	chr6	49637462	49638025	Adult												0.27411	0
10625	chr6	49930409	49930424	NR2F1_MA1537.1	5.26877	-	chr6	49930114	49930462	Adult												0.15464	0
10626	chr6	50261629	50261644	NR2F1_MA1537.1	6.63982	+	chr6	50261117	50262669	Adult	gene	50188887	50263862	-	start	1969	PeakInsideFeature		ENSMUSG00000029821.15	Dfna5	any_internal	0.23008	0
10627	chr6	50382265	50382280	NR2F1_MA1537.1	4.41201	+	chr6	50381675	50382286	Adult	gene	50293329	50456201	-	center	7215	PeakInsideFeature		ENSMUSG00000029822.15	Osbpl3	any_internal	0.09299	0
10628	chr6	50400515	50400530	NR2F1_MA1537.1	4.44666	-	chr6	50399818	50400791	Adult	gene	50293329	50456201	-	center	25539	PeakInsideFeature		ENSMUSG00000029822.15	Osbpl3	any_internal	0.13429	0
10629	chr6	50477216	50477231	NR2F1_MA1537.1	4.61971	+	chr6	50476864	50477548	Adult	gene	50293329	50456201	-	start	21005	Upstream		ENSMUSG00000029822.15	Osbpl3	distal_enhancer	0.16918	0
10630	chr6	50529322	50529337	NR2F1_MA1537.1	4.38419	-	chr6	50529263	50529476	Adult	gene	50539903	50540034	-	end	10534	Downstream		ENSMUSG00000077357.1	Gm26289	distal_enhancer	0.06849	0
10631	chr6	50566885	50566900	NR2F1_MA1537.1	4.62023	-	chr6	50566051	50567212	Adult	gene	50566642	50594865	+	start	11	OverlapStart		ENSMUSG00000085776.8	5430402O13Rik	any_promoter	0.12328	0
10632	chr6	50566959	50566974	NR2F1_MA1537.1	5.99701	-	chr6	50566051	50567212	Adult	gene	50566642	50594865	+	start	11	OverlapStart		ENSMUSG00000085776.8	5430402O13Rik	any_promoter	0.11946	0
10633	chr6	50658552	50658567	NR2F1_MA1537.1	6.96396	-	chr6	50658446	50658805	Adult	gene	50650671	50654439	-	start	4186	Upstream		ENSMUSG00000029831.7	Npvf	any_promoter	0.10949	0
10634	chr6	50722174	50722189	NR2F1_MA1537.1	4.5387	-	chr6	50721829	50722445	Adult	gene	50746686	50747812	-	end	24549	Downstream		ENSMUSG00000107672.1	Gm3017	distal_enhancer	0.04752	0
10635	chr6	50831997	50832012	NR2F1_MA1537.1	10.9832	-	chr6	50831981	50832347	Adult	gene	50846712	50878077	-	end	14548	Downstream		ENSMUSG00000107993.2	G930045G22Rik	distal_enhancer	0.07083	0
10636	chr6	50988145	50988160	NR2F1_MA1537.1	6.12318	+	chr6	50987920	50988164	Adult	gene	50967267	50967505	+	end	20537	Downstream		ENSMUSG00000108153.1	Gm44402	distal_enhancer	0.05373	0
10637	chr6	51206908	51206923	NR2F1_MA1537.1	4.62253	+	chr6	51206802	51207087	Adult												0.29514	0
10638	chr6	51270972	51270987	NR2F1_MA1537.1	10.8383	+	chr6	51270617	51271280	Adult	gene	51269811	51269910	-	start	1038	Upstream		ENSMUSG00000065505.1	Mir148a	any_promoter	0.18581	0
10639	chr6	51548267	51548282	NR2F1_MA1537.1	5.2128	-	chr6	51548170	51548497	Adult	gene	51523900	51590679	+	center	8956	PeakInsideFeature		ENSMUSG00000038301.15	Snx10	any_internal	0.205	0
10640	chr6	51593079	51593094	NR2F1_MA1537.1	4.46785	+	chr6	51592193	51593117	Adult	gene	51523900	51590679	+	end	1976	Downstream		ENSMUSG00000038301.15	Snx10	distal_enhancer	0.09748	0
10641	chr6	51612564	51612579	NR2F1_MA1537.1	5.53242	+	chr6	51612069	51613029	Adult	gene	51621631	51621708	+	start	9082	Upstream		ENSMUSG00000094528.1	Gm22914	any_promoter	0.09424	0
10642	chr6	51656150	51656165	NR2F1_MA1537.1	4.7707	-	chr6	51655492	51656558	Adult	gene	51621631	51621708	+	end	34317	Downstream		ENSMUSG00000094528.1	Gm22914	distal_enhancer	0.16856	0
10643	chr6	52012574	52012589	NR2F1_MA1537.1	4.57499	+	chr6	52012168	52013171	Adult	gene	52012600	52026986	+	start	69	OverlapStart		ENSMUSG00000108244.1	Gm44077	any_promoter	1.25335	1
10644	chr6	52040065	52040080	NR2F1_MA1537.1	6.31891	+	chr6	52039842	52040439	Adult	gene	52012600	52026986	+	end	13154	Downstream		ENSMUSG00000108244.1	Gm44077	distal_enhancer	0.09872	0
10645	chr6	52463302	52463317	NR2F1_MA1537.1	5.83702	+	chr6	52463274	52463787	Adult	gene	52492450	52500086	+	start	28920	Upstream		ENSMUSG00000107895.1	1700094M24Rik	distal_enhancer	0.08158	0
10646	chr6	52535460	52535475	NR2F1_MA1537.1	4.91598	+	chr6	52535125	52535519	Adult	gene	52546227	52640389	-	end	10905	Downstream		ENSMUSG00000029776.11	Hibadh	distal_enhancer	0.15993	0
10647	chr6	52610034	52610049	NR2F1_MA1537.1	5.25847	+	chr6	52609775	52610495	Adult	gene	52599500	52603245	-	start	6890	Upstream		ENSMUSG00000107813.1	Gm44434	any_promoter	0.27352	0
10648	chr6	52836281	52836296	NR2F1_MA1537.1	11.402	+	chr6	52836236	52836458	Adult	gene	52768796	53068631	-	end	67551	PeakInsideFeature		ENSMUSG00000063568.11	Jazf1	any_internal	0.07818	0
10649	chr6	52950961	52950976	NR2F1_MA1537.1	4.53206	-	chr6	52950393	52951146	Adult	gene	52768796	53068631	-	center	32056	PeakInsideFeature		ENSMUSG00000063568.11	Jazf1	any_internal	0.06472	0
10650	chr6	52980040	52980055	NR2F1_MA1537.1	5.20134	+	chr6	52979556	52980087	Adult	gene	52768796	53068631	-	center	61108	PeakInsideFeature		ENSMUSG00000063568.11	Jazf1	any_internal	0.09417	0
10651	chr6	53011428	53011443	NR2F1_MA1537.1	5.38364	+	chr6	53011242	53011461	Adult	gene	53010393	53010532	-	start	819	Upstream		ENSMUSG00000089209.1	Gm26215	any_promoter	0.05143	0
10652	chr6	53081764	53081779	NR2F1_MA1537.1	9.10505	+	chr6	53081147	53081832	Adult	gene	52768796	53068631	-	start	12858	Upstream		ENSMUSG00000063568.11	Jazf1	distal_enhancer	0.17328	0
10653	chr6	53766798	53766813	NR2F1_MA1537.1	6.40994	-	chr6	53766174	53766832	Adult	gene	53777383	53778140	+	start	10880	Upstream		ENSMUSG00000107984.1	Gm5306	distal_enhancer	0.13585	0
10654	chr6	53783537	53783552	NR2F1_MA1537.1	7.66616	-	chr6	53782996	53783571	Adult	gene	53777383	53778140	+	end	5143	Downstream		ENSMUSG00000107984.1	Gm5306	distal_enhancer	0.10781	0
10655	chr6	53819266	53819281	NR2F1_MA1537.1	4.47898	+	chr6	53818865	53819570	Adult	gene	53818742	53868183	+	start	475	PeakInsideFeature		ENSMUSG00000108175.1	Gm43938	any_promoter	0.09215	0
10656	chr6	53819554	53819569	NR2F1_MA1537.1	6.19291	+	chr6	53818865	53819570	Adult	gene	53818742	53868183	+	start	475	PeakInsideFeature		ENSMUSG00000108175.1	Gm43938	any_promoter	0.07345	0
10657	chr6	53839976	53839991	NR2F1_MA1537.1	5.32406	-	chr6	53839513	53840169	Adult	gene	53818742	53868183	+	center	3621	PeakInsideFeature		ENSMUSG00000108175.1	Gm43938	any_internal	0.09613	0
10658	chr6	53969475	53969490	NR2F1_MA1537.1	4.9047	-	chr6	53969102	53969573	Adult	gene	53978690	54018030	+	start	9353	Upstream		ENSMUSG00000108060.2	4921529L05Rik	any_promoter	0.13464	0
10659	chr6	54116793	54116808	NR2F1_MA1537.1	6.76455	+	chr6	54116196	54116840	Adult	gene	54039553	54301810	+	center	54163	PeakInsideFeature		ENSMUSG00000004633.17	Chn2	any_internal	0.09045	0
10660	chr6	54184546	54184561	NR2F1_MA1537.1	5.04944	+	chr6	54184166	54184645	Adult	gene	54177479	54177683	-	start	6722	Upstream		ENSMUSG00000080205.2	Gm15526	any_promoter	0.06279	0
10661	chr6	54259846	54259861	NR2F1_MA1537.1	5.63592	+	chr6	54259545	54259911	Adult	gene	54245741	54279076	-	center	2680	PeakInsideFeature		ENSMUSG00000086946.7	Gm15527	any_internal	0.09825	0
10662	chr6	54397488	54397503	NR2F1_MA1537.1	7.01274	+	chr6	54397413	54397739	Adult	gene	54269680	54430221	-	start	32645	PeakInsideFeature		ENSMUSG00000073067.10	9130019P16Rik	any_internal	0.09645	0
10663	chr6	54461123	54461138	NR2F1_MA1537.1	4.99686	-	chr6	54460977	54461778	Adult	gene	54429602	54503768	+	center	5308	PeakInsideFeature		ENSMUSG00000086040.8	Wipf3	any_internal	0.06563	0
10664	chr6	54566109	54566124	NR2F1_MA1537.1	4.49268	-	chr6	54565760	54566783	Adult	gene	54501172	54566489	-	start	218	OverlapStart		ENSMUSG00000019124.10	Scrn1	any_promoter	0.10094	0
10665	chr6	54643361	54643376	NR2F1_MA1537.1	4.46224	-	chr6	54643273	54643841	Adult	gene	54595110	54645839	+	end	2282	PeakInsideFeature		ENSMUSG00000005225.15	Plekha8	any_internal	0.09421	0
10666	chr6	54681817	54681832	NR2F1_MA1537.1	6.91513	-	chr6	54681222	54682036	Adult	gene	54681623	54703851	+	start	6	OverlapStart		ENSMUSG00000038065.13	Mturn	any_promoter	0.13316	0
10667	chr6	55117504	55117519	NR2F1_MA1537.1	4.35042	+	chr6	55117476	55118082	Adult	gene	55090048	55133016	-	center	6247	PeakInsideFeature		ENSMUSG00000003476.15	Crhr2	any_internal	0.10342	0
10668	chr6	55256718	55256733	NR2F1_MA1537.1	5.27694	-	chr6	55256585	55256799	Adult	gene	55203382	55320222	+	center	5110	PeakInsideFeature		ENSMUSG00000038022.11	Fam188b	any_internal	0.07962	0
10669	chr6	55276145	55276160	NR2F1_MA1537.1	5.40273	-	chr6	55275712	55276421	Adult	gene	55203382	55320222	+	center	14264	PeakInsideFeature		ENSMUSG00000038022.11	Fam188b	any_internal	0.24221	0
10670	chr6	55276303	55276318	NR2F1_MA1537.1	5.62103	+	chr6	55275712	55276421	Adult	gene	55203382	55320222	+	center	14264	PeakInsideFeature		ENSMUSG00000038022.11	Fam188b	any_internal	0.08885	0
10671	chr6	55379751	55379766	NR2F1_MA1537.1	6.40005	-	chr6	55379721	55380039	Adult	gene	55376294	55388530	+	center	2532	PeakInsideFeature		ENSMUSG00000004654.6	Ghrhr	any_internal	0.23211	0
10672	chr6	55400270	55400285	NR2F1_MA1537.1	4.71105	-	chr6	55399955	55400318	Adult	gene	55396886	55412285	+	start	3250	PeakInsideFeature		ENSMUSG00000108228.2	6430584L05Rik	any_internal	0.21925	0
10673	chr6	55484150	55484165	NR2F1_MA1537.1	5.1406	-	chr6	55484128	55484661	Adult	gene	55451977	55501451	+	center	7680	PeakInsideFeature		ENSMUSG00000029778.12	Adcyap1r1	any_internal	0.09505	0
10674	chr6	55511629	55511644	NR2F1_MA1537.1	11.5937	+	chr6	55511530	55512771	Adult	gene	55451977	55501451	+	end	10699	Downstream		ENSMUSG00000029778.12	Adcyap1r1	distal_enhancer	0.1084	0
10675	chr6	55681144	55681159	NR2F1_MA1537.1	4.44865	+	chr6	55680978	55681408	Adult	gene	55677821	55681263	-	start	70	OverlapStart		ENSMUSG00000037984.9	Neurod6	any_promoter	2.16374	1
10676	chr6	55717496	55717511	NR2F1_MA1537.1	8.434	-	chr6	55717254	55718236	Adult	gene	55684570	55694574	+	end	23171	Downstream		ENSMUSG00000108063.1	Gm3279	distal_enhancer	0.51765	1
10677	chr6	55775586	55775601	NR2F1_MA1537.1	4.79537	-	chr6	55775507	55776156	Adult												0.44119	0
10678	chr6	55842813	55842828	NR2F1_MA1537.1	4.45704	+	chr6	55842686	55843292	Adult	gene	55836894	55978735	+	start	6095	PeakInsideFeature		ENSMUSG00000037973.6	Ccdc129	any_internal	0.50964	1
10679	chr6	55879253	55879268	NR2F1_MA1537.1	14.428	-	chr6	55878932	55880315	Adult	gene	55836894	55978735	+	center	28191	PeakInsideFeature		ENSMUSG00000037973.6	Ccdc129	any_internal	0.09026	0
10680	chr6	55891335	55891350	NR2F1_MA1537.1	5.64606	+	chr6	55891271	55891919	Adult	gene	55836894	55978735	+	center	16219	PeakInsideFeature		ENSMUSG00000037973.6	Ccdc129	any_internal	0.08329	0
10681	chr6	56084628	56084643	NR2F1_MA1537.1	6.46986	+	chr6	56084602	56084912	Adult	gene	56069803	56569103	-	end	14954	PeakInsideFeature		ENSMUSG00000004347.16	Pde1c	any_internal	0.06473	0
10682	chr6	56220143	56220158	NR2F1_MA1537.1	5.70704	-	chr6	56219997	56220364	Adult	gene	56069803	56569103	-	center	99273	PeakInsideFeature		ENSMUSG00000004347.16	Pde1c	any_internal	0.1489	0
10683	chr6	56220221	56220236	NR2F1_MA1537.1	5.93368	-	chr6	56219997	56220364	Adult	gene	56069803	56569103	-	center	99273	PeakInsideFeature		ENSMUSG00000004347.16	Pde1c	any_internal	0.36788	0
10684	chr6	56361629	56361644	NR2F1_MA1537.1	6.56622	+	chr6	56361532	56362539	Adult	gene	56069803	56569103	-	center	42582	PeakInsideFeature		ENSMUSG00000004347.16	Pde1c	any_internal	0.07453	0
10685	chr6	56523825	56523840	NR2F1_MA1537.1	4.45043	+	chr6	56523825	56524842	Adult	gene	56069803	56569103	-	start	44770	PeakInsideFeature		ENSMUSG00000004347.16	Pde1c	any_internal	0.08152	0
10686	chr6	56583837	56583852	NR2F1_MA1537.1	4.98886	+	chr6	56583675	56583898	Adult	gene	56583714	56583846	-	start	60	FeatureInsidePeak		ENSMUSG00000096087.1	Gm24709	any_promoter	0.12856	0
10687	chr6	56764867	56764882	NR2F1_MA1537.1	5.88372	-	chr6	56764782	56765371	Adult	gene	56714898	56761912	+	end	3164	Downstream		ENSMUSG00000029787.10	Avl9	distal_enhancer	0.11182	0
10688	chr6	56809055	56809070	NR2F1_MA1537.1	6.88003	+	chr6	56808665	56809093	Adult	gene	56797590	56799197	+	end	9682	Downstream		ENSMUSG00000108080.1	Gm10209	distal_enhancer	0.14853	0
10689	chr6	56876942	56876957	NR2F1_MA1537.1	5.52109	-	chr6	56876859	56877294	Adult	gene	56832058	56879358	+	end	2282	PeakInsideFeature		ENSMUSG00000029781.7	Fkbp9	any_internal	0.23178	0
10690	chr6	56916727	56916742	NR2F1_MA1537.1	9.12701	+	chr6	56916372	56916918	Adult	gene	56924014	56958100	+	start	7369	Upstream		ENSMUSG00000071893.6	Vmn1r4	any_promoter	0.10557	0
10691	chr6	57606109	57606124	NR2F1_MA1537.1	5.01992	+	chr6	57605459	57606465	Adult	gene	57580999	57664632	+	center	16853	PeakInsideFeature		ENSMUSG00000029798.11	Herc6	any_internal	2.57491	1
10692	chr6	57641960	57641975	NR2F1_MA1537.1	7.51269	-	chr6	57641835	57642184	Adult	gene	57580999	57664632	+	center	19194	PeakInsideFeature		ENSMUSG00000029798.11	Herc6	any_internal	0.12008	0
10693	chr6	57712169	57712184	NR2F1_MA1537.1	4.83758	-	chr6	57711783	57712727	Adult	gene	57702539	57739439	+	center	8734	PeakInsideFeature		ENSMUSG00000062190.12	Lancl2	any_internal	0.12488	0
10694	chr6	57775065	57775080	NR2F1_MA1537.1	4.7983	+	chr6	57774874	57775104	Adult	gene	57727806	57825159	-	center	1493	PeakInsideFeature		ENSMUSG00000037788.14	Vopp1	any_internal	0.07733	0
10695	chr6	57784002	57784017	NR2F1_MA1537.1	4.43165	+	chr6	57783971	57784906	Adult	gene	57727806	57825159	-	center	7956	PeakInsideFeature		ENSMUSG00000037788.14	Vopp1	any_internal	0.27371	0
10696	chr6	57825533	57825548	NR2F1_MA1537.1	4.42622	-	chr6	57824194	57826154	Adult	gene	57727806	57825159	-	start	15	OverlapStart		ENSMUSG00000037788.14	Vopp1	any_promoter	0.1902	0
10697	chr6	57825626	57825641	NR2F1_MA1537.1	4.67657	-	chr6	57824194	57826154	Adult	gene	57727806	57825159	-	start	15	OverlapStart		ENSMUSG00000037788.14	Vopp1	any_promoter	0.13134	0
10698	chr6	57859144	57859159	NR2F1_MA1537.1	4.55992	+	chr6	57858730	57859273	Adult	gene	57859819	57859948	-	start	947	Downstream		ENSMUSG00000077717.1	Gm25726	any_promoter	0.11781	0
10699	chr6	58879942	58879957	NR2F1_MA1537.1	4.39699	+	chr6	58879474	58880006	Adult	gene	58831464	58920398	+	center	3809	PeakInsideFeature		ENSMUSG00000029804.16	Herc3	any_internal	0.19227	0
10700	chr6	58921182	58921197	NR2F1_MA1537.1	11.3084	-	chr6	58920560	58921231	Adult	gene	58831464	58920398	+	end	497	Downstream		ENSMUSG00000029804.16	Herc3	distal_enhancer	0.15237	0
10701	chr6	58930243	58930258	NR2F1_MA1537.1	6.33606	+	chr6	58929599	58930605	Adult	gene	58932089	59024549	-	end	1987	Downstream		ENSMUSG00000037709.13	Fam13a	distal_enhancer	0.49977	0
10702	chr6	58947215	58947230	NR2F1_MA1537.1	8.05571	-	chr6	58946775	58947319	Adult	gene	58932089	59024549	-	end	14958	PeakInsideFeature		ENSMUSG00000037709.13	Fam13a	any_internal	0.35625	0
10703	chr6	59024496	59024511	NR2F1_MA1537.1	6.95757	-	chr6	59023974	59024899	Adult	gene	58932089	59024549	-	start	113	OverlapStart		ENSMUSG00000037709.13	Fam13a	any_promoter	2.68645	1
10704	chr6	59040096	59040111	NR2F1_MA1537.1	4.58367	-	chr6	59039868	59040253	Adult	gene	59036888	59039322	+	end	738	Downstream		ENSMUSG00000107449.1	Gm19165	distal_enhancer	0.16381	0
10705	chr6	59272013	59272028	NR2F1_MA1537.1	5.04286	-	chr6	59271379	59272321	Adult												0.13366	0
10706	chr6	59335688	59335703	NR2F1_MA1537.1	5.13562	+	chr6	59335417	59335829	Adult	gene	59347225	59426294	-	end	11602	Downstream		ENSMUSG00000045441.5	Gprin3	distal_enhancer	0.12537	0
10707	chr6	59359106	59359121	NR2F1_MA1537.1	6.01379	+	chr6	59358652	59359562	Adult	gene	59347225	59426294	-	end	11882	PeakInsideFeature		ENSMUSG00000045441.5	Gprin3	any_internal	0.18142	0
10708	chr6	59365275	59365290	NR2F1_MA1537.1	4.82329	+	chr6	59365272	59365667	Adult	gene	59347225	59426294	-	end	18244	PeakInsideFeature		ENSMUSG00000045441.5	Gprin3	any_internal	0.25138	0
10709	chr6	59367666	59367681	NR2F1_MA1537.1	6.13816	-	chr6	59367197	59367901	Adult	gene	59347225	59426294	-	center	19210	PeakInsideFeature		ENSMUSG00000045441.5	Gprin3	any_internal	0.48165	0
10710	chr6	59390366	59390381	NR2F1_MA1537.1	7.19922	+	chr6	59390241	59390488	Adult	gene	59347225	59426294	-	center	3605	PeakInsideFeature		ENSMUSG00000045441.5	Gprin3	any_internal	0.13464	0
10711	chr6	59408030	59408045	NR2F1_MA1537.1	5.19666	+	chr6	59407190	59408159	Adult	gene	59347225	59426294	-	start	18620	PeakInsideFeature		ENSMUSG00000045441.5	Gprin3	any_internal	0.18977	0
10712	chr6	59425917	59425932	NR2F1_MA1537.1	4.92332	+	chr6	59425896	59427022	Adult	gene	59347225	59426294	-	start	165	OverlapStart		ENSMUSG00000045441.5	Gprin3	any_promoter	0.14266	0
10713	chr6	60044763	60044778	NR2F1_MA1537.1	5.79855	-	chr6	60044698	60045536	Adult	gene	60031966	60150045	+	start	13151	PeakInsideFeature		ENSMUSG00000073045.9	Gm5570	any_internal	0.12604	0
10714	chr6	60555647	60555662	NR2F1_MA1537.1	5.11697	+	chr6	60555623	60556204	Adult	gene	60586777	60591189	+	start	30864	Upstream		ENSMUSG00000108003.1	Gm35386	distal_enhancer	0.06349	0
10715	chr6	60657360	60657375	NR2F1_MA1537.1	4.80558	+	chr6	60656883	60657893	Adult												0.35242	0
10716	chr6	61077449	61077464	NR2F1_MA1537.1	7.62789	+	chr6	61077367	61077947	Adult	gene	61064704	61069255	-	start	8402	Upstream		ENSMUSG00000108087.1	Gm43893	any_promoter	0.32226	0
10717	chr6	61262021	61262036	NR2F1_MA1537.1	4.71611	+	chr6	61261764	61262188	Adult	gene	61180323	62382865	+	start	81653	PeakInsideFeature		ENSMUSG00000039578.16	Ccser1	any_internal	0.06763	0
10718	chr6	61615843	61615858	NR2F1_MA1537.1	5.04035	+	chr6	61615794	61616164	Adult	gene	61180323	62382865	+	center	165615	PeakInsideFeature		ENSMUSG00000039578.16	Ccser1	any_internal	0.13429	0
10719	chr6	61672608	61672623	NR2F1_MA1537.1	6.99732	-	chr6	61672189	61673477	Adult	gene	61180323	62382865	+	center	108761	PeakInsideFeature		ENSMUSG00000039578.16	Ccser1	any_internal	0.08857	0
10720	chr6	61887628	61887643	NR2F1_MA1537.1	5.66991	-	chr6	61887352	61887776	Adult	gene	61180323	62382865	+	center	105970	PeakInsideFeature		ENSMUSG00000039578.16	Ccser1	any_internal	0.0591	0
10721	chr6	63322697	63322712	NR2F1_MA1537.1	6.7817	-	chr6	63322628	63322991	Adult	gene	63255875	64704323	+	start	66934	PeakInsideFeature		ENSMUSG00000071424.10	Grid2	any_internal	0.06863	0
10722	chr6	63840460	63840475	NR2F1_MA1537.1	5.70361	+	chr6	63840404	63840707	Adult	gene	63255875	64704323	+	center	139544	PeakInsideFeature		ENSMUSG00000071424.10	Grid2	any_internal	0.10875	0
10723	chr6	64303407	64303422	NR2F1_MA1537.1	5.29036	-	chr6	64303306	64303753	Adult	gene	63255875	64704323	+	center	323430	PeakInsideFeature		ENSMUSG00000071424.10	Grid2	any_internal	0.0732	0
10724	chr6	64588907	64588922	NR2F1_MA1537.1	4.98242	+	chr6	64588546	64589273	Adult	gene	63255875	64704323	+	end	115414	PeakInsideFeature		ENSMUSG00000071424.10	Grid2	any_internal	0.18042	0
10725	chr6	64602741	64602756	NR2F1_MA1537.1	4.55914	+	chr6	64602234	64602920	Adult	gene	63255875	64704323	+	end	101746	PeakInsideFeature		ENSMUSG00000071424.10	Grid2	any_internal	0.31627	0
10726	chr6	64608257	64608272	NR2F1_MA1537.1	6.91085	+	chr6	64606977	64608302	Adult	gene	63255875	64704323	+	end	96684	PeakInsideFeature		ENSMUSG00000071424.10	Grid2	any_internal	0.12163	0
10727	chr6	64649901	64649916	NR2F1_MA1537.1	5.42503	-	chr6	64649640	64650247	Adult	gene	63255875	64704323	+	end	54380	PeakInsideFeature		ENSMUSG00000071424.10	Grid2	any_internal	0.1675	0
10728	chr6	64662542	64662557	NR2F1_MA1537.1	5.73347	-	chr6	64662048	64662655	Adult	gene	63255875	64704323	+	end	41972	PeakInsideFeature		ENSMUSG00000071424.10	Grid2	any_internal	0.0814	0
10729	chr6	65097425	65097440	NR2F1_MA1537.1	4.74689	+	chr6	65097419	65097895	Adult	gene	65042582	65116061	+	center	18336	PeakInsideFeature		ENSMUSG00000029920.9	Smarcad1	any_internal	0.1004	0
10730	chr6	65144818	65144833	NR2F1_MA1537.1	4.86726	+	chr6	65144576	65145394	Adult	gene	65117292	65144908	-	start	77	OverlapStart		ENSMUSG00000029919.5	Hpgds	any_promoter	0.09561	0
10731	chr6	65190475	65190490	NR2F1_MA1537.1	7.04837	+	chr6	65190442	65190676	Adult	gene	65169163	65169957	+	end	20602	Downstream		ENSMUSG00000108230.1	Gm3549	distal_enhancer	0.05721	0
10732	chr6	65381449	65381464	NR2F1_MA1537.1	4.97363	-	chr6	65380888	65381819	Adult	gene	65381104	65458150	+	start	249	OverlapStart		ENSMUSG00000029917.15	C130060K24Rik	any_promoter	0.12606	0
10733	chr6	65605954	65605969	NR2F1_MA1537.1	4.41384	+	chr6	65605721	65606005	Adult	gene	65590397	65634040	+	center	6355	PeakInsideFeature		ENSMUSG00000044162.11	Tnip3	any_internal	0.07671	0
10734	chr6	65645124	65645139	NR2F1_MA1537.1	5.29698	-	chr6	65644090	65645209	Adult	gene	65590397	65634040	+	end	10609	Downstream		ENSMUSG00000044162.11	Tnip3	distal_enhancer	0.33457	0
10735	chr6	65705802	65705817	NR2F1_MA1537.1	5.38322	-	chr6	65705708	65706462	Adult	gene	65671589	65712326	+	end	6241	PeakInsideFeature		ENSMUSG00000049001.5	Ndnf	any_internal	0.16677	0
10736	chr6	65871880	65871895	NR2F1_MA1537.1	5.12297	-	chr6	65871792	65872375	Adult	gene	65864170	65864276	-	start	7807	Upstream		ENSMUSG00000088832.1	Gm23543	any_promoter	0.47164	0
10737	chr6	65898777	65898792	NR2F1_MA1537.1	5.54078	-	chr6	65898635	65898935	Adult	gene	65778987	65937010	+	end	38225	PeakInsideFeature		ENSMUSG00000029913.14	Prdm5	any_internal	0.09264	0
10738	chr6	66224672	66224687	NR2F1_MA1537.1	6.45604	-	chr6	66224132	66224757	Adult	gene	66254742	66258205	+	start	30298	Upstream		ENSMUSG00000107695.1	Gm44289	distal_enhancer	0.10211	0
10739	chr6	66341085	66341100	NR2F1_MA1537.1	5.07943	-	chr6	66340831	66341504	Adult												0.78472	1
10740	chr6	66577954	66577969	NR2F1_MA1537.1	5.48477	+	chr6	66577686	66578022	Adult	gene	66577209	66577969	+	start	645	OverlapEnd		ENSMUSG00000107710.1	Gm5307	any_promoter	0.09522	0
10741	chr6	66577987	66578002	NR2F1_MA1537.1	6.2448	-	chr6	66577686	66578022	Adult	gene	66577209	66577969	+	start	645	OverlapEnd		ENSMUSG00000107710.1	Gm5307	any_promoter	0.09916	0
10742	chr6	66641907	66641922	NR2F1_MA1537.1	4.79646	-	chr6	66641825	66642543	Adult	gene	66636822	66637752	-	start	4432	Upstream		ENSMUSG00000091012.1	Vmn1r34	any_promoter	0.08847	0
10743	chr6	66910745	66910760	NR2F1_MA1537.1	6.07595	+	chr6	66910710	66911172	Adult	gene	66896396	67021350	+	start	14545	PeakInsideFeature		ENSMUSG00000036402.13	Gng12	any_internal	0.1573	0
10744	chr6	66910926	66910941	NR2F1_MA1537.1	5.28151	-	chr6	66910710	66911172	Adult	gene	66896396	67021350	+	start	14545	PeakInsideFeature		ENSMUSG00000036402.13	Gng12	any_internal	0.2466	0
10745	chr6	66942660	66942675	NR2F1_MA1537.1	7.4243	-	chr6	66942658	66943205	Adult	gene	66896396	67021350	+	center	15942	PeakInsideFeature		ENSMUSG00000036402.13	Gng12	any_internal	0.09029	0
10746	chr6	66943036	66943051	NR2F1_MA1537.1	8.4098	+	chr6	66942658	66943205	Adult	gene	66896396	67021350	+	center	15942	PeakInsideFeature		ENSMUSG00000036402.13	Gng12	any_internal	0.10153	0
10747	chr6	66973006	66973021	NR2F1_MA1537.1	4.55513	-	chr6	66972382	66973476	Adult	gene	66896396	67021350	+	center	14056	PeakInsideFeature		ENSMUSG00000036402.13	Gng12	any_internal	0.72396	1
10748	chr6	66973035	66973050	NR2F1_MA1537.1	4.80227	-	chr6	66972382	66973476	Adult	gene	66896396	67021350	+	center	14056	PeakInsideFeature		ENSMUSG00000036402.13	Gng12	any_internal	0.84481	1
10749	chr6	66982090	66982105	NR2F1_MA1537.1	4.91116	-	chr6	66981542	66982618	Adult	gene	66896396	67021350	+	center	23207	PeakInsideFeature		ENSMUSG00000036402.13	Gng12	any_internal	0.84925	1
10750	chr6	66999863	66999878	NR2F1_MA1537.1	5.35765	-	chr6	66999628	67000185	Adult	gene	66990030	67009260	-	center	261	PeakInsideFeature		ENSMUSG00000107634.1	Gm43956	any_internal	0.08567	0
10751	chr6	67014972	67014987	NR2F1_MA1537.1	9.8916	+	chr6	67014349	67015096	Adult	gene	66990030	67009260	-	start	5462	Upstream		ENSMUSG00000107634.1	Gm43956	any_promoter	0.17342	0
10752	chr6	67101953	67101968	NR2F1_MA1537.1	4.69598	+	chr6	67101923	67102382	Adult	gene	67115672	67168426	+	start	13520	Upstream		ENSMUSG00000097603.3	A430010J10Rik	distal_enhancer	0.23841	0
10753	chr6	67128603	67128618	NR2F1_MA1537.1	5.6464	-	chr6	67128476	67129771	Adult	gene	67115672	67168426	+	center	12926	PeakInsideFeature		ENSMUSG00000097603.3	A430010J10Rik	any_internal	0.09083	0
10754	chr6	67191104	67191119	NR2F1_MA1537.1	6.75759	+	chr6	67190253	67191245	Adult	gene	67179798	67239710	-	end	10951	PeakInsideFeature		ENSMUSG00000107799.1	Gm44051	any_internal	0.16302	0
10755	chr6	67191226	67191241	NR2F1_MA1537.1	5.90296	+	chr6	67190253	67191245	Adult	gene	67179798	67239710	-	end	10951	PeakInsideFeature		ENSMUSG00000107799.1	Gm44051	any_internal	0.1668	0
10756	chr6	67266731	67266746	NR2F1_MA1537.1	5.03511	+	chr6	67266084	67267782	Adult	gene	67238175	67297736	+	center	1022	PeakInsideFeature		ENSMUSG00000036371.6	Serbp1	any_internal	2.8041	1
10757	chr6	67300511	67300526	NR2F1_MA1537.1	6.0097	-	chr6	67299968	67301164	Adult	gene	67291317	67376188	-	end	9249	PeakInsideFeature		ENSMUSG00000018341.12	Il12rb2	any_internal	0.1413	0
10758	chr6	67335998	67336013	NR2F1_MA1537.1	6.74643	+	chr6	67335719	67336693	Adult	gene	67291317	67376188	-	center	2454	PeakInsideFeature		ENSMUSG00000018341.12	Il12rb2	any_internal	0.10316	0
10759	chr6	67897088	67897103	NR2F1_MA1537.1	4.5402	+	chr6	67897080	67897283	Adult	gene	67897064	67897204	-	start	23	OverlapStart		ENSMUSG00000088245.1	Gm25910	any_promoter	0.06818	0
10760	chr6	68202817	68202832	NR2F1_MA1537.1	5.22657	-	chr6	68202814	68203044	Adult	gene	68214050	68215253	-	end	11121	Downstream		ENSMUSG00000105163.1	Gm4873	distal_enhancer	0.06298	0
10761	chr6	68445815	68445830	NR2F1_MA1537.1	6.52921	+	chr6	68445795	68446176	Adult	gene	68437439	68437925	+	end	8060	Downstream		ENSMUSG00000076523.2	Igkv15-103	distal_enhancer	0.09008	0
10762	chr6	68533659	68533674	NR2F1_MA1537.1	6.16428	-	chr6	68533583	68534098	Adult	gene	68541643	68542422	+	start	7803	Upstream		ENSMUSG00000076525.3	Igkv1-99	any_promoter	0.10747	0
10763	chr6	68583991	68584006	NR2F1_MA1537.1	4.55974	+	chr6	68583747	68584312	Adult	gene	68591373	68591832	+	start	7344	Upstream		ENSMUSG00000105817.1	Igkv15-97	any_promoter	0.04337	0
10764	chr6	68752106	68752121	NR2F1_MA1537.1	6.73719	-	chr6	68751489	68752266	Adult	gene	68755037	68755593	-	end	3160	Downstream		ENSMUSG00000076531.1	Igkv4-92	distal_enhancer	0.08953	0
10765	chr6	69313364	69313379	NR2F1_MA1537.1	5.67915	-	chr6	69313291	69313941	Adult	gene	69304833	69305405	-	start	8211	Upstream		ENSMUSG00000076549.2	Igkv4-68	any_promoter	0.09948	0
10766	chr6	69764386	69764401	NR2F1_MA1537.1	8.28097	-	chr6	69764308	69765107	Adult	gene	69764522	69765022	-	start	315	FeatureInsidePeak		ENSMUSG00000076564.2	Igkv12-46	any_promoter	0.11666	0
10767	chr6	69814494	69814509	NR2F1_MA1537.1	8.28097	-	chr6	69814476	69814782	Adult	gene	69814630	69815154	-	start	525	OverlapEnd		ENSMUSG00000096422.2	Igkv12-44	any_promoter	0.08727	0
10768	chr6	69858283	69858298	NR2F1_MA1537.1	8.28097	-	chr6	69858099	69859062	Adult	gene	69858419	69858884	-	start	304	FeatureInsidePeak		ENSMUSG00000095007.1	Igkv12-41	any_promoter	0.68835	1
10769	chr6	70594668	70594683	NR2F1_MA1537.1	5.06484	+	chr6	70594636	70594950	Adult	gene	70588874	70589452	+	end	5341	Downstream		ENSMUSG00000104760.1	Igkv3-8	distal_enhancer	0.19058	0
10770	chr6	70607307	70607322	NR2F1_MA1537.1	8.99881	-	chr6	70607222	70607430	Adult	gene	70607436	70608036	+	start	110	Upstream		ENSMUSG00000076598.3	Igkv3-7	any_promoter	0.09771	0
10771	chr6	70713260	70713275	NR2F1_MA1537.1	6.37055	+	chr6	70713190	70713404	Adult	gene	70719073	70740554	+	start	5776	Upstream		ENSMUSG00000105646.1	Gm43291	any_promoter	0.39023	0
10772	chr6	70756553	70756568	NR2F1_MA1537.1	5.50669	-	chr6	70756112	70756778	Adult	gene	70765719	70792232	-	end	9274	Downstream		ENSMUSG00000053604.5	Rpia	distal_enhancer	0.09516	0
10773	chr6	70805975	70805990	NR2F1_MA1537.1	7.20274	+	chr6	70805315	70806286	Adult	gene	70765719	70792232	-	start	13568	Upstream		ENSMUSG00000053604.5	Rpia	distal_enhancer	0.26763	0
10774	chr6	70845018	70845033	NR2F1_MA1537.1	6.01982	+	chr6	70843993	70845238	Adult	gene	70844514	70905245	+	start	101	OverlapStart		ENSMUSG00000031668.14	Eif2ak3	any_promoter	0.16616	0
10775	chr6	70872432	70872447	NR2F1_MA1537.1	7.00743	+	chr6	70872031	70872710	Adult	gene	70844514	70905245	+	center	2509	PeakInsideFeature		ENSMUSG00000031668.14	Eif2ak3	any_internal	2.09106	1
10776	chr6	70888081	70888096	NR2F1_MA1537.1	5.76112	-	chr6	70887831	70888190	Adult	gene	70883353	70885802	-	start	2208	Upstream		ENSMUSG00000105776.1	Gm43292	any_promoter	0.06579	0
10777	chr6	70920120	70920135	NR2F1_MA1537.1	6.14115	+	chr6	70919614	70920251	Adult	gene	70913086	70918927	-	start	1005	Upstream		ENSMUSG00000051896.4	Tex37	any_promoter	0.13549	0
10778	chr6	71053637	71053652	NR2F1_MA1537.1	4.62606	-	chr6	71053164	71053909	Adult	gene	71039578	71039733	-	start	13803	Upstream		ENSMUSG00000077369.1	Gm23485	distal_enhancer	0.70468	1
10779	chr6	71149776	71149791	NR2F1_MA1537.1	9.23283	+	chr6	71149609	71149845	Adult	gene	71128165	71144439	-	start	5288	Upstream		ENSMUSG00000054474.15	Thnsl2	any_promoter	0.15798	0
10780	chr6	71220240	71220255	NR2F1_MA1537.1	5.37477	+	chr6	71220027	71220292	Adult	gene	71213939	71322233	-	end	6220	PeakInsideFeature		ENSMUSG00000055027.17	Smyd1	any_internal	0.10473	0
10781	chr6	71271761	71271776	NR2F1_MA1537.1	7.27249	-	chr6	71270806	71272695	Adult	gene	71271676	71285319	+	start	74	OverlapStart		ENSMUSG00000053012.17	Krcc1	any_promoter	0.2168	0
10782	chr6	71441380	71441395	NR2F1_MA1537.1	5.76244	-	chr6	71439995	71441541	Adult	gene	71388633	71440637	-	start	131	OverlapStart		ENSMUSG00000002222.14	Rmnd5a	any_promoter	0.17059	0
10783	chr6	71501082	71501097	NR2F1_MA1537.1	4.8042	+	chr6	71500469	71501135	Adult	gene	71493893	71510881	+	center	1585	PeakInsideFeature		ENSMUSG00000052656.12	Rnf103	any_internal	0.08735	0
10784	chr6	71610525	71610540	NR2F1_MA1537.1	5.70416	+	chr6	71609857	71610614	Adult	gene	71588971	71632990	-	center	745	PeakInsideFeature		ENSMUSG00000053470.13	Kdm3a	any_internal	0.08113	0
10785	chr6	71616796	71616811	NR2F1_MA1537.1	5.89571	+	chr6	71616789	71617264	Adult	gene	71588971	71632990	-	center	6046	PeakInsideFeature		ENSMUSG00000053470.13	Kdm3a	any_internal	0.05583	0
10786	chr6	71753371	71753386	NR2F1_MA1537.1	5.61824	+	chr6	71753060	71753585	Adult	gene	71707560	71810710	+	center	5813	PeakInsideFeature		ENSMUSG00000052852.7	Reep1	any_internal	0.35982	0
10787	chr6	71823429	71823444	NR2F1_MA1537.1	9.46173	+	chr6	71823193	71823956	Adult	gene	71831330	71877388	+	start	7756	Upstream		ENSMUSG00000052337.15	Immt	any_promoter	0.07411	0
10788	chr6	71823600	71823615	NR2F1_MA1537.1	4.98889	-	chr6	71823193	71823956	Adult	gene	71831330	71877388	+	start	7756	Upstream		ENSMUSG00000052337.15	Immt	any_promoter	0.30183	0
10789	chr6	71831953	71831968	NR2F1_MA1537.1	4.9421	+	chr6	71831074	71832045	Adult	gene	71831084	71831710	-	start	151	FeatureInsidePeak		ENSMUSG00000108466.1	Gm44771	any_promoter	0.63431	1
10790	chr6	71843629	71843644	NR2F1_MA1537.1	5.34621	+	chr6	71843518	71844051	Adult	gene	71831330	71877388	+	center	10575	PeakInsideFeature		ENSMUSG00000052337.15	Immt	any_internal	0.13338	0
10791	chr6	71843991	71844006	NR2F1_MA1537.1	6.37259	-	chr6	71843518	71844051	Adult	gene	71831330	71877388	+	center	10575	PeakInsideFeature		ENSMUSG00000052337.15	Immt	any_internal	0.07308	0
10792	chr6	71908784	71908799	NR2F1_MA1537.1	5.77407	+	chr6	71908429	71909430	Adult	gene	71909052	71984935	+	start	123	OverlapStart		ENSMUSG00000049553.11	Polr1a	any_promoter	0.61169	1
10793	chr6	71980052	71980067	NR2F1_MA1537.1	9.91075	-	chr6	71980040	71980864	Adult	gene	71909052	71984935	+	end	4483	PeakInsideFeature		ENSMUSG00000049553.11	Polr1a	any_internal	0.12943	0
10794	chr6	71991741	71991756	NR2F1_MA1537.1	7.62189	+	chr6	71991604	71992354	Adult	gene	71909052	71984935	+	end	7044	Downstream		ENSMUSG00000049553.11	Polr1a	distal_enhancer	0.06419	0
10795	chr6	72152948	72152963	NR2F1_MA1537.1	4.95062	+	chr6	72152512	72152999	Adult	gene	72097591	72154571	+	end	1816	PeakInsideFeature		ENSMUSG00000056091.12	St3gal5	any_internal	0.35631	0
10796	chr6	72184916	72184931	NR2F1_MA1537.1	4.50574	+	chr6	72184617	72184985	Adult	gene	72162848	72167707	+	end	17094	Downstream		ENSMUSG00000108371.1	Gm45050	distal_enhancer	0.15717	0
10797	chr6	72216894	72216909	NR2F1_MA1537.1	8.86193	-	chr6	72216558	72217136	Adult	gene	72206176	72235577	-	center	4029	PeakInsideFeature		ENSMUSG00000037621.8	Atoh8	any_internal	0.21336	0
10798	chr6	72371078	72371093	NR2F1_MA1537.1	4.78608	+	chr6	72371011	72371917	Adult	gene	72359713	72366956	-	start	4508	Upstream		ENSMUSG00000055850.12	Rnf181	any_promoter	0.16206	0
10799	chr6	72371525	72371540	NR2F1_MA1537.1	6.40707	+	chr6	72371011	72371917	Adult	gene	72359713	72366956	-	start	4508	Upstream		ENSMUSG00000055850.12	Rnf181	any_promoter	0.52607	1
10800	chr6	72380354	72380369	NR2F1_MA1537.1	6.8857	-	chr6	72380335	72380676	Adult	gene	72368793	72380468	-	start	37	OverlapStart		ENSMUSG00000073002.9	Vamp5	any_promoter	0.05552	0
10801	chr6	72439303	72439318	NR2F1_MA1537.1	4.864	-	chr6	72438832	72440220	Adult	gene	72432798	72439558	-	start	32	OverlapStart		ENSMUSG00000053907.10	Mat2a	any_promoter	0.1258	0
10802	chr6	72658123	72658138	NR2F1_MA1537.1	5.34621	+	chr6	72658070	72658323	Adult	gene	72626377	72789254	-	end	31819	PeakInsideFeature		ENSMUSG00000055799.13	Tcf7l1	any_internal	0.15691	0
10803	chr6	72879664	72879679	NR2F1_MA1537.1	4.7486	+	chr6	72879276	72879914	Adult	gene	72841113	72899979	-	center	9049	PeakInsideFeature		ENSMUSG00000055239.10	Kcmf1	any_internal	0.08322	0
10804	chr6	72949557	72949572	NR2F1_MA1537.1	4.75298	+	chr6	72948961	72949810	Adult	gene	72953235	72957247	+	start	3850	Upstream		ENSMUSG00000097569.2	Gm26640	any_promoter	0.41186	0
10805	chr6	72981195	72981210	NR2F1_MA1537.1	5.02663	-	chr6	72980965	72981758	Adult	gene	72982476	72983062	-	end	1115	Downstream		ENSMUSG00000107661.1	Gm18402	distal_enhancer	0.10688	0
10806	chr6	73054728	73054743	NR2F1_MA1537.1	6.49582	+	chr6	73054625	73055719	Adult	gene	73017605	73221651	-	end	37567	PeakInsideFeature		ENSMUSG00000052861.13	Dnah6	any_internal	0.16686	0
10807	chr6	73222066	73222081	NR2F1_MA1537.1	5.18159	-	chr6	73221488	73222413	Adult	gene	73017605	73221651	-	start	299	OverlapStart		ENSMUSG00000052861.13	Dnah6	any_promoter	0.66787	1
10808	chr6	73234629	73234644	NR2F1_MA1537.1	6.72846	+	chr6	73234296	73234809	Adult	gene	73223049	73225064	+	end	9488	Downstream		ENSMUSG00000107440.1	Gm44362	distal_enhancer	0.49369	0
10809	chr6	73311908	73311923	NR2F1_MA1537.1	5.98688	-	chr6	73311724	73312217	Adult	gene	73310217	73310641	-	start	1329	Upstream		ENSMUSG00000107931.1	Gm44475	any_promoter	0.59568	1
10810	chr6	73644732	73644747	NR2F1_MA1537.1	4.62203	-	chr6	73644693	73645325	Adult	gene	73586108	73608673	-	start	36336	Upstream		ENSMUSG00000107441.1	Gm31747	distal_enhancer	0.11814	0
10811	chr6	74346174	74346189	NR2F1_MA1537.1	5.50065	+	chr6	74345369	74346373	Adult	gene	74340949	74341081	+	end	4790	Downstream		ENSMUSG00000093964.1	Gm26179	distal_enhancer	0.46403	0
10812	chr6	74452618	74452633	NR2F1_MA1537.1	6.62176	-	chr6	74452511	74453269	Adult	gene	74451796	74451904	-	start	986	Upstream		ENSMUSG00000064408.1	Gm23924	any_promoter	0.08117	0
10813	chr6	74611958	74611973	NR2F1_MA1537.1	6.80074	+	chr6	74611584	74612196	Adult												0.08801	0
10814	chr6	74995449	74995464	NR2F1_MA1537.1	5.40767	+	chr6	74994649	74995506	Adult												0.13598	0
10815	chr6	75253461	75253476	NR2F1_MA1537.1	7.14804	-	chr6	75253031	75253613	Adult	gene	75296117	75298059	-	end	42795	Downstream		ENSMUSG00000107951.1	Gm6210	distal_enhancer	0.12383	0
10816	chr6	75253494	75253509	NR2F1_MA1537.1	4.7949	-	chr6	75253031	75253613	Adult	gene	75296117	75298059	-	end	42795	Downstream		ENSMUSG00000107951.1	Gm6210	distal_enhancer	0.07137	0
10817	chr6	75491365	75491380	NR2F1_MA1537.1	5.92034	+	chr6	75490638	75491749	Adult												0.07297	0
10818	chr6	77081850	77081865	NR2F1_MA1537.1	7.36638	-	chr6	77081688	77082197	Adult	gene	76881636	77979699	-	end	200306	PeakInsideFeature		ENSMUSG00000063063.12	Ctnna2	any_internal	0.06272	0
10819	chr6	77209583	77209598	NR2F1_MA1537.1	5.30589	-	chr6	77209196	77209697	Adult	gene	76881636	77979699	-	center	221221	PeakInsideFeature		ENSMUSG00000063063.12	Ctnna2	any_internal	0.10794	0
10820	chr6	77219113	77219128	NR2F1_MA1537.1	7.01669	-	chr6	77219037	77219837	Adult	gene	76881636	77979699	-	center	211230	PeakInsideFeature		ENSMUSG00000063063.12	Ctnna2	any_internal	0.17411	0
10821	chr6	77242894	77242909	NR2F1_MA1537.1	6.37752	-	chr6	77242530	77243116	Adult	gene	77242688	77257791	+	start	135	OverlapStart		ENSMUSG00000060780.2	Lrrtm1	any_promoter	0.26253	0
10822	chr6	77373211	77373226	NR2F1_MA1537.1	4.38233	+	chr6	77373028	77373587	Adult	gene	76881636	77979699	-	center	57360	PeakInsideFeature		ENSMUSG00000063063.12	Ctnna2	any_internal	0.12512	0
10823	chr6	77494433	77494448	NR2F1_MA1537.1	6.26101	-	chr6	77493798	77494714	Adult	gene	76881636	77979699	-	center	63589	PeakInsideFeature		ENSMUSG00000063063.12	Ctnna2	any_internal	0.03731	0
10824	chr6	77650225	77650240	NR2F1_MA1537.1	6.48301	-	chr6	77650130	77650451	Adult	gene	76881636	77979699	-	center	219623	PeakInsideFeature		ENSMUSG00000063063.12	Ctnna2	any_internal	0.25856	0
10825	chr6	77711848	77711863	NR2F1_MA1537.1	5.69479	-	chr6	77711696	77712294	Adult	gene	76881636	77979699	-	start	267704	PeakInsideFeature		ENSMUSG00000063063.12	Ctnna2	any_internal	0.04879	0
10826	chr6	77941972	77941987	NR2F1_MA1537.1	6.92706	-	chr6	77941947	77942380	Adult	gene	76881636	77979699	-	start	37536	PeakInsideFeature		ENSMUSG00000063063.12	Ctnna2	any_internal	0.07101	0
10827	chr6	78552732	78552747	NR2F1_MA1537.1	6.26824	+	chr6	78552055	78552828	Adult												0.07133	0
10828	chr6	79301752	79301767	NR2F1_MA1537.1	4.6003	-	chr6	79301449	79301870	Adult												0.42511	0
10829	chr6	79834644	79834659	NR2F1_MA1537.1	5.07045	-	chr6	79833836	79834754	Adult	gene	79817915	79818364	+	end	15931	Downstream		ENSMUSG00000096887.2	Gm20594	distal_enhancer	0.08666	0
10830	chr6	80240857	80240872	NR2F1_MA1537.1	4.69562	-	chr6	80240742	80241099	Adult	gene	80018876	80810143	+	center	173589	PeakInsideFeature		ENSMUSG00000052581.13	Lrrtm4	any_internal	0.06142	0
10831	chr6	80457869	80457884	NR2F1_MA1537.1	4.91436	+	chr6	80457802	80458117	Adult	gene	80018876	80810143	+	center	43450	PeakInsideFeature		ENSMUSG00000052581.13	Lrrtm4	any_internal	0.13396	0
10832	chr6	81260924	81260939	NR2F1_MA1537.1	6.16173	+	chr6	81260497	81261224	Adult												0.15634	0
10833	chr6	81783420	81783435	NR2F1_MA1537.1	5.12122	-	chr6	81782808	81783550	Adult	gene	81806790	81806908	+	start	23611	Upstream		ENSMUSG00000089445.1	Gm22530	distal_enhancer	0.20931	0
10834	chr6	81795430	81795445	NR2F1_MA1537.1	4.35141	+	chr6	81795373	81795622	Adult	gene	81806790	81806908	+	start	11293	Upstream		ENSMUSG00000089445.1	Gm22530	distal_enhancer	0.09227	0
10835	chr6	82091975	82091990	NR2F1_MA1537.1	7.31085	-	chr6	82091887	82092264	Adult	gene	82041042	82093099	+	end	1024	PeakInsideFeature		ENSMUSG00000035104.14	Eva1a	any_internal	0.11576	0
10836	chr6	83101540	83101555	NR2F1_MA1537.1	9.51825	+	chr6	83101315	83102541	Adult	gene	83101616	83109939	+	start	312	OverlapStart		ENSMUSG00000079511.8	Gm42688	any_promoter	0.28374	0
10837	chr6	83115189	83115204	NR2F1_MA1537.1	4.40362	+	chr6	83115126	83115646	Adult	gene	83115495	83118898	+	start	109	OverlapStart		ENSMUSG00000030036.8	Mogs	any_promoter	0.08466	0
10838	chr6	83142504	83142519	NR2F1_MA1537.1	10.6885	-	chr6	83142186	83143355	Adult	gene	83135462	83152579	+	center	1250	PeakInsideFeature		ENSMUSG00000034930.15	Rtkn	any_internal	0.06257	0
10839	chr6	83156260	83156275	NR2F1_MA1537.1	11.9533	+	chr6	83155721	83156707	Adult	gene	83149360	83156397	-	start	183	OverlapStart		ENSMUSG00000030032.12	Wdr54	any_promoter	0.1087	0
10840	chr6	83396118	83396133	NR2F1_MA1537.1	6.21085	-	chr6	83395675	83396158	Adult	gene	83362372	83459084	-	center	14812	PeakInsideFeature		ENSMUSG00000034832.15	Tet3	any_internal	0.08141	0
10841	chr6	83593867	83593882	NR2F1_MA1537.1	4.4445	-	chr6	83593655	83593972	Adult	gene	83591820	83592143	-	start	1670	Upstream		ENSMUSG00000088031.1	Gm24990	any_promoter	0.05837	0
10842	chr6	83593888	83593903	NR2F1_MA1537.1	4.50708	+	chr6	83593655	83593972	Adult	gene	83591820	83592143	-	start	1670	Upstream		ENSMUSG00000088031.1	Gm24990	any_promoter	0.07383	0
10843	chr6	84010660	84010675	NR2F1_MA1537.1	4.87235	-	chr6	84010530	84010852	Adult	gene	84008897	84012121	-	center	182	PeakInsideFeature		ENSMUSG00000107682.1	Gm43918	any_internal	0.16879	0
10844	chr6	84147955	84147970	NR2F1_MA1537.1	5.68585	-	chr6	84147335	84148297	Adult	gene	84008589	84211060	+	center	37992	PeakInsideFeature		ENSMUSG00000033788.15	Dysf	any_internal	0.07019	0
10845	chr6	84225617	84225632	NR2F1_MA1537.1	4.745	-	chr6	84225613	84225898	Adult	gene	84225251	84286603	+	start	504	PeakInsideFeature		ENSMUSG00000107538.1	Gm44127	any_promoter	0.05953	0
10846	chr6	84272947	84272962	NR2F1_MA1537.1	5.19357	+	chr6	84272574	84273476	Adult	gene	84225251	84286603	+	end	13578	PeakInsideFeature		ENSMUSG00000107538.1	Gm44127	any_internal	0.08904	0
10847	chr6	84305751	84305766	NR2F1_MA1537.1	4.44446	-	chr6	84304878	84305774	Adult	gene	84225251	84286603	+	end	18723	Downstream		ENSMUSG00000107538.1	Gm44127	distal_enhancer	0.08301	0
10848	chr6	84318909	84318924	NR2F1_MA1537.1	4.50204	-	chr6	84318756	84319205	Adult	gene	84225251	84286603	+	end	32377	Downstream		ENSMUSG00000107538.1	Gm44127	distal_enhancer	0.15813	0
10849	chr6	85218531	85218546	NR2F1_MA1537.1	4.38436	-	chr6	85218176	85219344	Adult	gene	85213048	85333422	-	end	5712	PeakInsideFeature		ENSMUSG00000033720.12	Sfxn5	any_internal	0.07163	0
10850	chr6	85431969	85431984	NR2F1_MA1537.1	14.106	+	chr6	85431814	85432134	Adult	gene	85431988	85446435	+	start	14	OverlapStart		ENSMUSG00000033706.13	Smyd5	any_promoter	0.17972	0
10851	chr6	85451038	85451053	NR2F1_MA1537.1	5.78961	-	chr6	85450651	85452157	Adult	gene	85451513	85468475	+	start	109	OverlapStart		ENSMUSG00000030007.8	Cct7	any_promoter	0.09557	0
10852	chr6	85513885	85513900	NR2F1_MA1537.1	5.00058	-	chr6	85512754	85513945	Adult	gene	85511120	85513589	-	start	240	OverlapStart		ENSMUSG00000071341.4	Egr4	any_promoter	0.22949	0
10853	chr6	86087252	86087267	NR2F1_MA1537.1	5.85102	+	chr6	86086839	86087458	Adult	gene	86084365	86087080	-	start	68	OverlapStart		ENSMUSG00000107842.1	Gm44089	any_promoter	0.11343	0
10854	chr6	86100035	86100050	NR2F1_MA1537.1	5.02385	-	chr6	86099896	86100134	Adult	gene	86028680	86124409	+	center	23471	PeakInsideFeature		ENSMUSG00000030000.10	Add2	any_internal	0.10381	0
10855	chr6	86526210	86526225	NR2F1_MA1537.1	9.68837	-	chr6	86525712	86527351	Adult	gene	86524491	86526321	-	start	210	OverlapStart		ENSMUSG00000051695.6	Pcbp1	any_promoter	0.13137	0
10856	chr6	86584519	86584534	NR2F1_MA1537.1	14.3638	-	chr6	86584437	86585624	Adult	gene	86591429	86593604	+	start	6399	Upstream		ENSMUSG00000108059.1	Gm44369	any_promoter	0.07295	0
10857	chr6	86585424	86585439	NR2F1_MA1537.1	4.5267	+	chr6	86584437	86585624	Adult	gene	86591429	86593604	+	start	6399	Upstream		ENSMUSG00000108059.1	Gm44369	any_promoter	0.49836	0
10858	chr6	87158229	87158244	NR2F1_MA1537.1	4.39437	-	chr6	87158157	87158599	Adult	gene	87133852	87335821	-	end	24526	PeakInsideFeature		ENSMUSG00000033420.12	Antxr1	any_internal	0.07689	0
10859	chr6	87187395	87187410	NR2F1_MA1537.1	4.45043	+	chr6	87186976	87187457	Adult	gene	87133852	87335821	-	center	47620	PeakInsideFeature		ENSMUSG00000033420.12	Antxr1	any_internal	0.05235	0
10860	chr6	87368977	87368992	NR2F1_MA1537.1	4.95204	+	chr6	87368777	87369688	Adult	gene	87373356	87379497	+	start	4124	Upstream		ENSMUSG00000030049.5	Gkn2	any_promoter	0.0379	0
10861	chr6	87510984	87510999	NR2F1_MA1537.1	12.0394	+	chr6	87510978	87511516	Adult	gene	87458544	87533259	-	center	15346	PeakInsideFeature		ENSMUSG00000030047.14	Arhgap25	any_internal	0.07219	0
10862	chr6	87904880	87904895	NR2F1_MA1537.1	4.83808	-	chr6	87904774	87905180	Adult	gene	87913934	87936629	+	start	8957	Upstream		ENSMUSG00000030060.14	Hmces	any_promoter	0.07065	0
10863	chr6	88275344	88275359	NR2F1_MA1537.1	4.95232	-	chr6	88275339	88275598	Adult	gene	88257333	88446539	-	end	18135	PeakInsideFeature		ENSMUSG00000033216.9	Eefsec	any_internal	0.06175	0
10864	chr6	88290379	88290394	NR2F1_MA1537.1	4.34844	+	chr6	88290186	88290894	Adult	gene	88257333	88446539	-	end	33207	PeakInsideFeature		ENSMUSG00000033216.9	Eefsec	any_internal	0.08399	0
10865	chr6	88426357	88426372	NR2F1_MA1537.1	5.9697	-	chr6	88426317	88426676	Adult	gene	88257333	88446539	-	start	20043	PeakInsideFeature		ENSMUSG00000033216.9	Eefsec	any_internal	0.07948	0
10866	chr6	88427546	88427561	NR2F1_MA1537.1	5.97538	-	chr6	88427254	88427802	Adult	gene	88257333	88446539	-	start	19011	PeakInsideFeature		ENSMUSG00000033216.9	Eefsec	any_internal	0.15895	0
10867	chr6	88605730	88605745	NR2F1_MA1537.1	4.49014	-	chr6	88605185	88605793	Adult	gene	88545113	88637950	-	center	13958	PeakInsideFeature		ENSMUSG00000033182.12	Kbtbd12	any_internal	0.10701	0
10868	chr6	88787638	88787653	NR2F1_MA1537.1	6.49635	+	chr6	88786890	88787858	Adult	gene	88784329	88787451	-	start	77	OverlapStart		ENSMUSG00000107719.1	Gm43937	any_promoter	0.09721	0
10869	chr6	88902416	88902431	NR2F1_MA1537.1	5.40476	-	chr6	88901957	88902601	Adult	gene	88902250	88912238	+	start	29	OverlapStart		ENSMUSG00000002871.14	Tpra1	any_promoter	0.17744	0
10870	chr6	88946665	88946680	NR2F1_MA1537.1	6.55237	-	chr6	88946662	88947022	Adult	gene	88950682	89110031	+	start	3840	Upstream		ENSMUSG00000055403.13	4933427D06Rik	any_promoter	0.08965	0
10871	chr6	89337923	89337938	NR2F1_MA1537.1	13.0272	-	chr6	89337562	89338193	Adult	gene	89345139	89346563	+	start	7262	Upstream		ENSMUSG00000107570.1	Gm44207	any_promoter	0.13313	0
10872	chr6	89583523	89583538	NR2F1_MA1537.1	5.00767	+	chr6	89583126	89583540	Adult	gene	89383145	89595652	-	start	12319	PeakInsideFeature		ENSMUSG00000030086.16	Chchd6	any_internal	0.08391	0
10873	chr6	89585953	89585968	NR2F1_MA1537.1	6.62179	-	chr6	89584695	89585985	Adult	gene	89383145	89595652	-	start	10312	PeakInsideFeature		ENSMUSG00000030086.16	Chchd6	any_internal	0.09356	0
10874	chr6	89883796	89883811	NR2F1_MA1537.1	4.5639	-	chr6	89883515	89884470	Adult	gene	89883621	89894284	+	start	371	OverlapStart		ENSMUSG00000068234.6	Vmn1r44	any_promoter	0.51094	1
10875	chr6	90398984	90398999	NR2F1_MA1537.1	8.27587	-	chr6	90398584	90399057	Adult	gene	90369491	90403490	+	end	4670	PeakInsideFeature		ENSMUSG00000034430.16	Zxdc	any_internal	0.07417	0
10876	chr6	90471244	90471259	NR2F1_MA1537.1	6.81276	+	chr6	90470902	90471340	Adult	gene	90478465	90479686	+	start	7344	Upstream		ENSMUSG00000107451.1	Gm44421	any_promoter	0.09366	0
10877	chr6	90561131	90561146	NR2F1_MA1537.1	6.52741	+	chr6	90560327	90561446	Adult	gene	90486426	90600203	+	center	17572	PeakInsideFeature		ENSMUSG00000030088.15	Aldh1l1	any_internal	0.10313	0
10878	chr6	90695781	90695796	NR2F1_MA1537.1	5.15276	-	chr6	90695758	90696071	Adult	gene	90656087	90810123	-	center	37191	PeakInsideFeature		ENSMUSG00000034312.13	Iqsec1	any_internal	0.15072	0
10879	chr6	90699150	90699165	NR2F1_MA1537.1	4.89246	-	chr6	90698911	90699243	Adult	gene	90656087	90810123	-	center	34028	PeakInsideFeature		ENSMUSG00000034312.13	Iqsec1	any_internal	0.34015	0
10880	chr6	90974580	90974595	NR2F1_MA1537.1	5.57994	+	chr6	90974218	90974901	Adult	gene	91013067	91116829	-	end	38508	Downstream		ENSMUSG00000030091.17	Nup210	distal_enhancer	0.67579	1
10881	chr6	91153895	91153910	NR2F1_MA1537.1	5.27831	-	chr6	91153441	91154148	Adult	gene	91156664	91174692	+	start	2870	Upstream		ENSMUSG00000034245.10	Hdac11	any_promoter	0.35655	0
10882	chr6	91165302	91165317	NR2F1_MA1537.1	4.85388	-	chr6	91165245	91165548	Adult	gene	91158712	91159256	-	start	6140	Upstream		ENSMUSG00000085624.1	Gm14573	any_promoter	0.2239	0
10883	chr6	91187877	91187892	NR2F1_MA1537.1	4.64062	+	chr6	91187760	91188285	Adult	gene	91156664	91174692	+	end	13330	Downstream		ENSMUSG00000034245.10	Hdac11	distal_enhancer	0.08563	0
10884	chr6	91187950	91187965	NR2F1_MA1537.1	4.74131	-	chr6	91187760	91188285	Adult	gene	91156664	91174692	+	end	13330	Downstream		ENSMUSG00000034245.10	Hdac11	distal_enhancer	0.13215	0
10885	chr6	91411888	91411903	NR2F1_MA1537.1	5.93664	+	chr6	91411629	91412002	Adult	gene	91411512	91412713	+	start	303	PeakInsideFeature		ENSMUSG00000108804.1	Gm44628	any_promoter	0.1244	0
10886	chr6	91473150	91473165	NR2F1_MA1537.1	6.49154	-	chr6	91472875	91473901	Adult	gene	91462171	91473546	-	start	158	OverlapStart		ENSMUSG00000034203.8	Chchd4	any_promoter	0.17426	0
10887	chr6	91488693	91488708	NR2F1_MA1537.1	4.45591	-	chr6	91488456	91489216	Adult	gene	91473702	91488463	+	end	373	OverlapEnd		ENSMUSG00000030095.10	Tmem43	distal_enhancer	0.13718	0
10888	chr6	91515693	91515708	NR2F1_MA1537.1	4.41023	-	chr6	91515298	91516171	Adult	gene	91489304	91515888	-	start	154	OverlapStart		ENSMUSG00000030094.8	Xpc	any_promoter	0.18071	0
10889	chr6	91720009	91720024	NR2F1_MA1537.1	4.46452	+	chr6	91719365	91720568	Adult	gene	91711335	91713278	-	start	6688	Upstream		ENSMUSG00000108574.1	Gm44981	any_promoter	0.04051	0
10890	chr6	91877919	91877934	NR2F1_MA1537.1	5.82328	-	chr6	91877800	91878207	Adult	gene	91876909	91877985	-	start	18	OverlapStart		ENSMUSG00000108310.1	Gm44712	any_promoter	0.29385	0
10891	chr6	92091500	92091515	NR2F1_MA1537.1	8.72407	-	chr6	92091112	92091538	Adult	gene	92091389	92174294	+	start	64	OverlapStart		ENSMUSG00000005893.14	Nr2c2	any_promoter	0.11401	0
10892	chr6	92091845	92091860	NR2F1_MA1537.1	5.87735	-	chr6	92091750	92092522	Adult	gene	92091389	92174294	+	start	747	PeakInsideFeature		ENSMUSG00000005893.14	Nr2c2	any_promoter	0.10219	0
10893	chr6	92219759	92219774	NR2F1_MA1537.1	4.56347	-	chr6	92219567	92219775	Adult	gene	92186711	92214925	-	start	4746	Upstream		ENSMUSG00000014550.14	Rbsn	any_promoter	0.04528	0
10894	chr6	92727868	92727883	NR2F1_MA1537.1	13.0086	+	chr6	92727321	92727890	Adult	gene	92370907	92706155	-	start	21450	Upstream		ENSMUSG00000030020.13	Prickle2	distal_enhancer	0.05728	0
10895	chr6	92749748	92749763	NR2F1_MA1537.1	4.61809	-	chr6	92749197	92749891	Adult	gene	92772698	92943492	-	end	23154	Downstream		ENSMUSG00000030022.14	Adamts9	distal_enhancer	0.11263	0
10896	chr6	93456884	93456899	NR2F1_MA1537.1	4.81623	-	chr6	93456519	93457178	Adult	gene	93455074	93455557	-	start	1291	Upstream		ENSMUSG00000107848.1	Gm44181	any_promoter	0.26526	0
10897	chr6	93912995	93913010	NR2F1_MA1537.1	5.74558	-	chr6	93912871	93913092	Adult	gene	93675454	94283917	-	center	66704	PeakInsideFeature		ENSMUSG00000045095.16	Magi1	any_internal	0.08032	0
10898	chr6	94630678	94630693	NR2F1_MA1537.1	5.53961	+	chr6	94630448	94630757	Adult	gene	94604528	94700158	-	center	21741	PeakInsideFeature		ENSMUSG00000030029.14	Lrig1	any_internal	0.11294	0
10899	chr6	94962372	94962387	NR2F1_MA1537.1	5.08816	-	chr6	94962354	94962984	Adult	gene	94943833	94951545	+	end	11124	Downstream		ENSMUSG00000108187.1	4930511E03Rik	distal_enhancer	0.11285	0
10900	chr6	96244289	96244304	NR2F1_MA1537.1	5.36792	-	chr6	96244223	96244747	Adult	gene	96113153	96657198	+	start	131332	PeakInsideFeature		ENSMUSG00000059187.12	Fam19a1	any_internal	0.26754	0
10901	chr6	96470221	96470236	NR2F1_MA1537.1	4.79457	+	chr6	96470096	96470405	Adult	gene	96469434	96469531	-	start	719	Upstream		ENSMUSG00000065239.1	Gm22971	any_promoter	0.09493	0
10902	chr6	96550349	96550364	NR2F1_MA1537.1	4.46605	-	chr6	96550313	96550704	Adult	gene	96113153	96657198	+	end	106690	PeakInsideFeature		ENSMUSG00000059187.12	Fam19a1	any_internal	0.06239	0
10903	chr6	96627516	96627531	NR2F1_MA1537.1	4.81022	+	chr6	96627467	96627714	Adult	gene	96113153	96657198	+	end	29608	PeakInsideFeature		ENSMUSG00000059187.12	Fam19a1	any_internal	0.14341	0
10904	chr6	97124919	97124934	NR2F1_MA1537.1	5.6791	+	chr6	97124450	97125085	Adult	gene	97110023	97149182	-	center	4835	PeakInsideFeature		ENSMUSG00000035245.12	Eogt	any_internal	0.09436	0
10905	chr6	98128949	98128964	NR2F1_MA1537.1	4.65608	-	chr6	98128913	98129401	Adult	gene	98121795	98248611	+	start	7362	PeakInsideFeature		ENSMUSG00000107902.1	Gm32592	any_internal	0.13131	0
10906	chr6	98129302	98129317	NR2F1_MA1537.1	4.60519	-	chr6	98128913	98129401	Adult	gene	98121795	98248611	+	start	7362	PeakInsideFeature		ENSMUSG00000107902.1	Gm32592	any_internal	0.10015	0
10907	chr6	98222285	98222300	NR2F1_MA1537.1	5.01193	-	chr6	98221979	98222351	Adult	gene	98121795	98248611	+	end	26446	PeakInsideFeature		ENSMUSG00000107902.1	Gm32592	any_internal	0.0954	0
10908	chr6	98240897	98240912	NR2F1_MA1537.1	8.37628	+	chr6	98240559	98241106	Adult	gene	98235707	98342754	-	end	5125	PeakInsideFeature		ENSMUSG00000090667.2	Gm765	any_internal	0.07564	0
10909	chr6	98635443	98635458	NR2F1_MA1537.1	4.60891	-	chr6	98635348	98636075	Adult	gene	98507725	98697674	-	center	33012	PeakInsideFeature		ENSMUSG00000107614.1	Gm44196	any_internal	0.15906	0
10910	chr6	99028803	99028818	NR2F1_MA1537.1	4.582	-	chr6	99028704	99028926	Adult	gene	98925337	99522721	-	end	103478	PeakInsideFeature		ENSMUSG00000030067.17	Foxp1	any_internal	0.14863	0
10911	chr6	99452692	99452707	NR2F1_MA1537.1	4.77109	-	chr6	99452666	99453140	Adult	gene	99257483	99666797	-	center	9237	PeakInsideFeature		ENSMUSG00000030068.4	Gm20696	any_internal	0.06899	0
10912	chr6	99600573	99600588	NR2F1_MA1537.1	5.51474	+	chr6	99600278	99601459	Adult	gene	99257483	99666797	-	start	65929	PeakInsideFeature		ENSMUSG00000030068.4	Gm20696	any_internal	0.05732	0
10913	chr6	99614594	99614609	NR2F1_MA1537.1	5.52259	+	chr6	99614173	99614822	Adult	gene	99257483	99666797	-	start	52300	PeakInsideFeature		ENSMUSG00000030068.4	Gm20696	any_internal	0.07926	0
10914	chr6	99811508	99811523	NR2F1_MA1537.1	4.77481	-	chr6	99811049	99811619	Adult	gene	99839707	99840314	-	end	28373	Downstream		ENSMUSG00000107713.1	Gm6681	distal_enhancer	0.08515	0
10915	chr6	99920323	99920338	NR2F1_MA1537.1	6.95933	-	chr6	99919884	99920792	Adult	gene	99928247	99950931	-	end	7909	Downstream		ENSMUSG00000107528.1	Gm44442	distal_enhancer	0.10855	0
10916	chr6	99920738	99920753	NR2F1_MA1537.1	6.13669	+	chr6	99919884	99920792	Adult	gene	99928247	99950931	-	end	7909	Downstream		ENSMUSG00000107528.1	Gm44442	distal_enhancer	0.09844	0
10917	chr6	100171318	100171333	NR2F1_MA1537.1	6.79816	+	chr6	100170733	100171478	Adult	gene	100143422	100143814	-	start	27291	Upstream		ENSMUSG00000107558.1	2010109P13Rik	distal_enhancer	0.08081	0
10918	chr6	100190376	100190391	NR2F1_MA1537.1	5.40464	+	chr6	100190365	100190582	Adult	gene	100228564	100287485	-	end	38091	Downstream		ENSMUSG00000072872.3	Rybp	distal_enhancer	0.09014	0
10919	chr6	100610638	100610653	NR2F1_MA1537.1	7.0295	+	chr6	100610204	100610950	Adult	gene	100568255	100671157	-	center	9129	PeakInsideFeature		ENSMUSG00000035378.17	Shq1	any_internal	0.11892	0
10920	chr6	100645845	100645860	NR2F1_MA1537.1	5.82962	+	chr6	100645474	100646284	Adult	gene	100568255	100671157	-	start	25278	PeakInsideFeature		ENSMUSG00000035378.17	Shq1	any_internal	0.14914	0
10921	chr6	100645921	100645936	NR2F1_MA1537.1	7.23806	+	chr6	100645474	100646284	Adult	gene	100568255	100671157	-	start	25278	PeakInsideFeature		ENSMUSG00000035378.17	Shq1	any_internal	0.08472	0
10922	chr6	100675264	100675279	NR2F1_MA1537.1	4.60263	-	chr6	100675081	100675333	Adult	gene	100568255	100671157	-	start	4050	Upstream		ENSMUSG00000035378.17	Shq1	any_promoter	0.16456	0
10923	chr6	100968512	100968527	NR2F1_MA1537.1	6.02109	-	chr6	100968043	100968791	Adult	gene	100960988	100962660	+	end	5757	Downstream		ENSMUSG00000108056.1	Gm43941	distal_enhancer	0.15056	0
10924	chr6	100976417	100976432	NR2F1_MA1537.1	7.55129	-	chr6	100975883	100976828	Adult	gene	100960988	100962660	+	end	13695	Downstream		ENSMUSG00000108056.1	Gm43941	distal_enhancer	0.09837	0
10925	chr6	100998482	100998497	NR2F1_MA1537.1	4.50579	-	chr6	100998212	100998677	Adult	gene	101028021	101081205	+	start	29577	Upstream		ENSMUSG00000107887.1	Gm43950	distal_enhancer	0.04768	0
10926	chr6	101072792	101072807	NR2F1_MA1537.1	12.2824	+	chr6	101072240	101073178	Adult	gene	101028021	101081205	+	end	8496	PeakInsideFeature		ENSMUSG00000107887.1	Gm43950	any_internal	0.08898	0
10927	chr6	101073127	101073142	NR2F1_MA1537.1	6.34124	-	chr6	101072240	101073178	Adult	gene	101028021	101081205	+	end	8496	PeakInsideFeature		ENSMUSG00000107887.1	Gm43950	any_internal	0.06326	0
10928	chr6	101993162	101993177	NR2F1_MA1537.1	5.39857	+	chr6	101992670	101993233	Adult												0.14299	0
10929	chr6	102564460	102564475	NR2F1_MA1537.1	4.79124	+	chr6	102564076	102564693	Adult	gene	102162654	102573101	-	start	8717	PeakInsideFeature		ENSMUSG00000030075.10	Cntn3	any_internal	1.23554	1
10930	chr6	102630633	102630648	NR2F1_MA1537.1	6.1385	-	chr6	102630380	102630948	Adult	gene	102658806	102660896	-	end	28142	Downstream		ENSMUSG00000107533.1	Gm44422	distal_enhancer	0.08855	0
10931	chr6	102632330	102632345	NR2F1_MA1537.1	4.59082	-	chr6	102632279	102632584	Adult	gene	102658806	102660896	-	end	26375	Downstream		ENSMUSG00000107533.1	Gm44422	distal_enhancer	0.137	0
10932	chr6	103269175	103269190	NR2F1_MA1537.1	4.42648	-	chr6	103268582	103269401	Adult	gene	103279549	103279986	-	end	10558	Downstream		ENSMUSG00000108296.1	Gm44295	distal_enhancer	0.17881	0
10933	chr6	103511063	103511078	NR2F1_MA1537.1	6.60214	-	chr6	103510691	103512564	Adult	gene	103510585	103750211	+	start	1042	PeakInsideFeature		ENSMUSG00000030077.11	Chl1	any_internal	0.09475	0
10934	chr6	103565084	103565099	NR2F1_MA1537.1	5.53415	+	chr6	103564869	103565317	Adult	gene	103564355	103566830	+	start	738	PeakInsideFeature		ENSMUSG00000107595.1	Gm44441	any_promoter	0.07524	0
10935	chr6	103737946	103737961	NR2F1_MA1537.1	4.76334	+	chr6	103737770	103738277	Adult	gene	103510585	103750211	+	end	12188	PeakInsideFeature		ENSMUSG00000030077.11	Chl1	any_internal	0.20035	0
10936	chr6	103749702	103749717	NR2F1_MA1537.1	5.44767	-	chr6	103749140	103749848	Adult	gene	103510585	103750211	+	end	717	PeakInsideFeature		ENSMUSG00000030077.11	Chl1	any_internal	0.07556	0
10937	chr6	103811145	103811160	NR2F1_MA1537.1	4.70942	-	chr6	103810217	103811464	Adult	gene	103832512	103832578	-	end	21672	Downstream		ENSMUSG00000089091.1	Gm25656	distal_enhancer	0.42265	0
10938	chr6	103924794	103924809	NR2F1_MA1537.1	5.43746	+	chr6	103924388	103925024	Adult	gene	103964259	103964639	-	end	39553	Downstream		ENSMUSG00000108172.1	Gm21054	distal_enhancer	0.18001	0
10939	chr6	104108796	104108811	NR2F1_MA1537.1	5.37017	-	chr6	104108415	104109049	Adult												0.05882	0
10940	chr6	104108868	104108883	NR2F1_MA1537.1	6.51038	-	chr6	104108415	104109049	Adult												0.07657	0
10941	chr6	106033961	106033976	NR2F1_MA1537.1	4.53779	-	chr6	106033602	106034274	Adult	gene	105677659	106699310	+	center	154546	PeakInsideFeature		ENSMUSG00000064293.14	Cntn4	any_internal	0.13505	0
10942	chr6	106181679	106181694	NR2F1_MA1537.1	5.30176	+	chr6	106181291	106181729	Adult	gene	105677659	106699310	+	center	6974	PeakInsideFeature		ENSMUSG00000064293.14	Cntn4	any_internal	0.09006	0
10943	chr6	106381987	106382002	NR2F1_MA1537.1	8.14456	+	chr6	106381345	106382023	Adult	gene	105677659	106699310	+	center	193200	PeakInsideFeature		ENSMUSG00000064293.14	Cntn4	any_internal	0.0736	0
10944	chr6	106991444	106991459	NR2F1_MA1537.1	5.78737	+	chr6	106991345	106992113	Adult	gene	107001451	107001558	+	start	9722	Upstream		ENSMUSG00000094963.1	Gm22418	any_promoter	0.14942	0
10945	chr6	107734602	107734617	NR2F1_MA1537.1	6.52203	-	chr6	107734598	107735200	Adult												0.07249	0
10946	chr6	108312474	108312489	NR2F1_MA1537.1	6.10341	-	chr6	108312191	108312554	Adult	gene	108213095	108551109	+	center	69730	PeakInsideFeature		ENSMUSG00000030102.10	Itpr1	any_internal	0.17804	0
10947	chr6	108314681	108314696	NR2F1_MA1537.1	6.69406	+	chr6	108314532	108314848	Adult	gene	108213095	108551109	+	center	67412	PeakInsideFeature		ENSMUSG00000030102.10	Itpr1	any_internal	0.07579	0
10948	chr6	108828300	108828315	NR2F1_MA1537.1	9.70491	+	chr6	108828192	108829220	Adult	gene	108828640	108859356	+	start	66	OverlapStart		ENSMUSG00000030104.9	Edem1	any_promoter	0.14872	0
10949	chr6	108853379	108853394	NR2F1_MA1537.1	5.36762	-	chr6	108853377	108853653	Adult	gene	108828640	108859356	+	end	5841	PeakInsideFeature		ENSMUSG00000030104.9	Edem1	any_internal	0.05191	0
10950	chr6	108963359	108963374	NR2F1_MA1537.1	8.35119	-	chr6	108963316	108963660	Adult												0.17756	0
10951	chr6	108963382	108963397	NR2F1_MA1537.1	5.3583	-	chr6	108963316	108963660	Adult												0.2284	0
10952	chr6	108996490	108996505	NR2F1_MA1537.1	6.42526	-	chr6	108996069	108996808	Adult												0.13882	0
10953	chr6	111372906	111372921	NR2F1_MA1537.1	4.68088	-	chr6	111371731	111373319	Adult	gene	110645580	111567230	+	end	194705	PeakInsideFeature		ENSMUSG00000056755.13	Grm7	any_internal	0.07832	0
10954	chr6	111449472	111449487	NR2F1_MA1537.1	5.6562	+	chr6	111448798	111449495	Adult	gene	110645580	111567230	+	end	118084	PeakInsideFeature		ENSMUSG00000056755.13	Grm7	any_internal	0.08047	0
10955	chr6	112865338	112865353	NR2F1_MA1537.1	5.02191	-	chr6	112865123	112865954	Adult	gene	112717970	112947266	-	center	32920	PeakInsideFeature		ENSMUSG00000030257.16	Srgap3	any_internal	0.14707	0
10956	chr6	113046218	113046233	NR2F1_MA1537.1	6.64529	+	chr6	113045772	113046516	Adult	gene	113044034	113046148	-	start	4	OverlapStart		ENSMUSG00000107455.1	Gm43868	any_promoter	0.84341	1
10957	chr6	113377653	113377668	NR2F1_MA1537.1	7.48209	+	chr6	113377431	113378470	Adult	gene	113366024	113377883	-	start	67	OverlapStart		ENSMUSG00000048930.12	Tada3	any_promoter	0.1289	0
10958	chr6	113419079	113419094	NR2F1_MA1537.1	6.46562	+	chr6	113418636	113419554	Adult	gene	113415318	113419340	-	start	245	OverlapStart		ENSMUSG00000051169.14	Rpusd3	any_promoter	0.08305	0
10959	chr6	113469248	113469263	NR2F1_MA1537.1	6.26652	+	chr6	113469102	113469711	Adult	gene	113471426	113483140	+	start	2020	Upstream		ENSMUSG00000030281.16	Il17rc	any_promoter	0.2823	0
10960	chr6	113761498	113761513	NR2F1_MA1537.1	5.59008	-	chr6	113761422	113762191	Adult	gene	113743830	114042613	-	end	17976	PeakInsideFeature		ENSMUSG00000030302.16	Atp2b2	any_internal	0.11916	0
10961	chr6	113768834	113768849	NR2F1_MA1537.1	4.6271	+	chr6	113768743	113769366	Adult	gene	113743830	114042613	-	end	25224	PeakInsideFeature		ENSMUSG00000030302.16	Atp2b2	any_internal	0.22136	0
10962	chr6	113827804	113827819	NR2F1_MA1537.1	5.34126	-	chr6	113827384	113828253	Adult	gene	113743830	114042613	-	center	65403	PeakInsideFeature		ENSMUSG00000030302.16	Atp2b2	any_internal	0.12527	0
10963	chr6	113890438	113890453	NR2F1_MA1537.1	5.74725	+	chr6	113889981	113890521	Adult	gene	113743830	114042613	-	center	2970	PeakInsideFeature		ENSMUSG00000030302.16	Atp2b2	any_internal	0.12667	0
10964	chr6	113891568	113891583	NR2F1_MA1537.1	4.55113	+	chr6	113891256	113891620	Adult	gene	113743830	114042613	-	center	1783	PeakInsideFeature		ENSMUSG00000030302.16	Atp2b2	any_internal	0.11091	0
10965	chr6	113929498	113929513	NR2F1_MA1537.1	4.62559	+	chr6	113929474	113929877	Adult	gene	113937738	113940206	+	start	8063	Upstream		ENSMUSG00000087053.1	Gm15082	any_promoter	0.11793	0
10966	chr6	113958131	113958146	NR2F1_MA1537.1	7.77347	-	chr6	113957995	113958251	Adult	gene	113743830	114042613	-	center	64902	PeakInsideFeature		ENSMUSG00000030302.16	Atp2b2	any_internal	0.20898	0
10967	chr6	114032869	114032884	NR2F1_MA1537.1	6.14095	-	chr6	114032742	114033223	Adult	gene	114004788	114052265	+	center	4456	PeakInsideFeature		ENSMUSG00000087083.2	Gm15083	any_internal	0.11989	0
10968	chr6	114058176	114058191	NR2F1_MA1537.1	5.16426	-	chr6	114057809	114058925	Adult	gene	114062195	114062247	+	start	3828	Upstream		ENSMUSG00000107474.1	Gm43932	any_promoter	0.18982	0
10969	chr6	114058319	114058334	NR2F1_MA1537.1	5.19061	+	chr6	114057809	114058925	Adult	gene	114062195	114062247	+	start	3828	Upstream		ENSMUSG00000107474.1	Gm43932	any_promoter	0.07478	0
10970	chr6	114250484	114250499	NR2F1_MA1537.1	4.61082	-	chr6	114250431	114250651	Adult	gene	114131240	114249952	+	end	589	Downstream		ENSMUSG00000030307.8	Slc6a11	distal_enhancer	0.16426	0
10971	chr6	114712699	114712714	NR2F1_MA1537.1	6.65979	-	chr6	114711638	114712918	Adult	gene	114643096	114860614	+	center	39577	PeakInsideFeature		ENSMUSG00000030314.16	Atg7	any_internal	0.08387	0
10972	chr6	114858095	114858110	NR2F1_MA1537.1	6.81522	-	chr6	114857965	114858269	Adult	gene	114643096	114860614	+	end	2497	PeakInsideFeature		ENSMUSG00000030314.16	Atg7	any_internal	0.16447	0
10973	chr6	114888884	114888899	NR2F1_MA1537.1	4.53014	+	chr6	114888844	114889374	Adult	gene	114860627	114969994	-	center	26201	PeakInsideFeature		ENSMUSG00000030315.15	Vgll4	any_internal	0.12085	0
10974	chr6	115007845	115007860	NR2F1_MA1537.1	4.40307	-	chr6	115007832	115008099	Adult	gene	115004380	115037876	-	end	3585	PeakInsideFeature		ENSMUSG00000030316.13	Tamm41	any_internal	0.08948	0
10975	chr6	115169298	115169313	NR2F1_MA1537.1	5.31718	-	chr6	115168833	115169907	Adult	gene	115159096	115159931	-	start	9439	Upstream		ENSMUSG00000107489.1	Gm18325	any_promoter	0.12977	0
10976	chr6	115239664	115239679	NR2F1_MA1537.1	8.4232	-	chr6	115239284	115239708	Adult	gene	115227342	115259294	+	center	3822	PeakInsideFeature		ENSMUSG00000092004.1	Gm17482	any_internal	0.08664	0
10977	chr6	115923797	115923812	NR2F1_MA1537.1	7.26909	-	chr6	115923735	115924159	Adult	gene	115931747	115940036	+	start	7800	Upstream		ENSMUSG00000030324.8	Rho	any_promoter	0.07193	0
10978	chr6	115995042	115995057	NR2F1_MA1537.1	4.34676	-	chr6	115994802	115995341	Adult	gene	115954810	115995005	-	start	66	OverlapStart		ENSMUSG00000030123.15	Plxnd1	any_promoter	0.12351	0
10979	chr6	115995094	115995109	NR2F1_MA1537.1	5.51451	+	chr6	115994802	115995341	Adult	gene	115954810	115995005	-	start	66	OverlapStart		ENSMUSG00000030123.15	Plxnd1	any_promoter	0.07744	0
10980	chr6	116057143	116057158	NR2F1_MA1537.1	5.11052	+	chr6	116056626	116057178	Adult	gene	116018610	116193486	-	end	38292	PeakInsideFeature		ENSMUSG00000030126.17	Tmcc1	any_internal	0.10649	0
10981	chr6	116437031	116437046	NR2F1_MA1537.1	5.86564	+	chr6	116436990	116437190	Adult	gene	116410076	116461178	-	center	1463	PeakInsideFeature		ENSMUSG00000025701.12	Alox5	any_internal	0.08898	0
10982	chr6	116647302	116647317	NR2F1_MA1537.1	13.2753	+	chr6	116646863	116647472	Adult	gene	116645977	116646047	-	start	1120	Upstream		ENSMUSG00000098334.1	Mir7043	any_promoter	0.36918	0
10983	chr6	116654148	116654163	NR2F1_MA1537.1	5.84773	+	chr6	116653974	116654488	Adult	gene	116645977	116646047	-	start	8184	Upstream		ENSMUSG00000098334.1	Mir7043	any_promoter	0.07182	0
10984	chr6	116673662	116673677	NR2F1_MA1537.1	5.39732	+	chr6	116673512	116674502	Adult	gene	116633007	116673952	-	start	55	OverlapStart		ENSMUSG00000042129.8	Rassf4	any_promoter	0.13636	0
10985	chr6	116697538	116697553	NR2F1_MA1537.1	5.14251	-	chr6	116697436	116697748	Adult	gene	116679062	116716913	-	center	395	PeakInsideFeature		ENSMUSG00000048108.13	Tmem72	any_internal	0.24095	0
10986	chr6	117118481	117118496	NR2F1_MA1537.1	4.47061	-	chr6	117118087	117118529	Adult	gene	117144324	117145169	+	start	26016	Upstream		ENSMUSG00000107903.1	Gm43930	distal_enhancer	0.20997	0
10987	chr6	117921514	117921529	NR2F1_MA1537.1	5.40468	+	chr6	117921387	117921618	Adult	gene	117916530	117917722	-	start	3780	Upstream		ENSMUSG00000107608.1	Gm43863	any_promoter	0.24375	0
10988	chr6	118019925	118019940	NR2F1_MA1537.1	5.37541	-	chr6	118019596	118019958	Adult	gene	118011437	118091546	+	start	8340	PeakInsideFeature		ENSMUSG00000030134.11	Rasgef1a	any_internal	0.21129	0
10989	chr6	118077137	118077152	NR2F1_MA1537.1	9.7212	+	chr6	118076778	118077158	Adult	gene	118085191	118085263	+	start	8223	Upstream		ENSMUSG00000098583.1	Mir7044	any_promoter	0.06884	0
10990	chr6	118195402	118195417	NR2F1_MA1537.1	4.35105	+	chr6	118195187	118195431	Adult	gene	118151744	118197718	-	start	2409	PeakInsideFeature		ENSMUSG00000030110.13	Ret	any_internal	0.16821	0
10991	chr6	118367841	118367856	NR2F1_MA1537.1	5.85709	-	chr6	118367604	118367884	Adult	gene	118383380	118419474	-	end	15636	Downstream		ENSMUSG00000030138.8	Bms1	distal_enhancer	0.05854	0
10992	chr6	118373559	118373574	NR2F1_MA1537.1	8.92889	-	chr6	118372673	118373597	Adult	gene	118383380	118419474	-	end	10245	Downstream		ENSMUSG00000030138.8	Bms1	distal_enhancer	0.08785	0
10993	chr6	118520616	118520631	NR2F1_MA1537.1	5.3137	+	chr6	118520386	118521193	Adult	gene	118501307	118562226	-	center	10977	PeakInsideFeature		ENSMUSG00000007827.10	Ankrd26	any_internal	0.06053	0
10994	chr6	118717487	118717502	NR2F1_MA1537.1	11.1765	+	chr6	118717331	118717954	Adult	gene	118587239	119196418	-	end	130403	PeakInsideFeature		ENSMUSG00000051331.14	Cacna1c	any_internal	0.06894	0
10995	chr6	119277033	119277048	NR2F1_MA1537.1	6.88761	-	chr6	119276625	119277094	Adult	gene	119236525	119352407	+	center	17607	PeakInsideFeature		ENSMUSG00000041460.14	Cacna2d4	any_internal	0.10833	0
10996	chr6	119335640	119335655	NR2F1_MA1537.1	4.68352	-	chr6	119335170	119335666	Adult	gene	119315132	119330766	-	start	4652	Upstream		ENSMUSG00000055003.14	Lrtm2	any_promoter	0.08262	0
10997	chr6	119584841	119584856	NR2F1_MA1537.1	5.31064	+	chr6	119584581	119585083	Adult	gene	119570795	119848167	-	end	14037	PeakInsideFeature		ENSMUSG00000030172.15	Erc1	any_internal	0.04766	0
10998	chr6	120099463	120099478	NR2F1_MA1537.1	7.00672	-	chr6	120099410	120099955	Adult	gene	120093349	120200339	+	start	6333	PeakInsideFeature		ENSMUSG00000041377.12	Ninj2	any_internal	0.18045	0
10999	chr6	120165182	120165197	NR2F1_MA1537.1	6.20555	+	chr6	120164774	120165243	Adult	gene	120093349	120200339	+	center	18164	PeakInsideFeature		ENSMUSG00000041377.12	Ninj2	any_internal	0.06561	0
11000	chr6	120222894	120222909	NR2F1_MA1537.1	4.57601	+	chr6	120222718	120222987	Adult	gene	120203072	120294559	-	end	19780	PeakInsideFeature		ENSMUSG00000041372.9	B4galnt3	any_internal	0.15426	0
11001	chr6	120283558	120283573	NR2F1_MA1537.1	13.2814	-	chr6	120283536	120283984	Adult	gene	120203072	120294559	-	start	10799	PeakInsideFeature		ENSMUSG00000041372.9	B4galnt3	any_internal	0.04586	0
11002	chr6	120294049	120294064	NR2F1_MA1537.1	5.02137	+	chr6	120294040	120294859	Adult	gene	120294363	120295432	+	start	86	OverlapStart		ENSMUSG00000097481.1	D330020A13Rik	any_promoter	0.13365	0
11003	chr6	120562423	120562438	NR2F1_MA1537.1	4.58296	-	chr6	120562339	120562871	Adult	gene	120554795	120562879	+	end	274	PeakInsideFeature		ENSMUSG00000107744.1	1700072O05Rik	any_internal	0.15211	0
11004	chr6	120659297	120659312	NR2F1_MA1537.1	9.12701	+	chr6	120658578	120659335	Adult	gene	120666368	120771190	+	start	7412	Upstream		ENSMUSG00000071226.11	Cecr2	any_promoter	0.14392	0
11005	chr6	120793268	120793283	NR2F1_MA1537.1	7.7877	+	chr6	120792735	120793309	Adult	gene	120773577	120794336	+	end	1314	PeakInsideFeature		ENSMUSG00000004902.7	Slc25a18	any_internal	0.39033	0
11006	chr6	120873779	120873794	NR2F1_MA1537.1	4.91483	-	chr6	120873603	120874534	Adult	gene	120836211	120892842	+	center	9542	PeakInsideFeature		ENSMUSG00000009112.4	Bcl2l13	any_internal	0.09583	0
11007	chr6	120873826	120873841	NR2F1_MA1537.1	11.8368	-	chr6	120873603	120874534	Adult	gene	120836211	120892842	+	center	9542	PeakInsideFeature		ENSMUSG00000009112.4	Bcl2l13	any_internal	0.17065	0
11008	chr6	120977975	120977990	NR2F1_MA1537.1	6.1963	+	chr6	120977974	120978401	Adult	gene	120958843	120997498	+	center	17	PeakInsideFeature		ENSMUSG00000108171.1	Gm43915	any_internal	0.07373	0
11009	chr6	121030324	121030339	NR2F1_MA1537.1	5.15161	+	chr6	121030043	121030380	Adult	gene	120931706	121130999	-	center	1141	PeakInsideFeature		ENSMUSG00000051586.15	Mical3	any_internal	0.1767	0
11010	chr6	121078113	121078128	NR2F1_MA1537.1	6.30499	+	chr6	121077906	121078524	Adult	gene	120931706	121130999	-	center	46863	PeakInsideFeature		ENSMUSG00000051586.15	Mical3	any_internal	0.13436	0
11011	chr6	121087642	121087657	NR2F1_MA1537.1	8.31165	+	chr6	121087386	121088065	Adult	gene	120931706	121130999	-	start	43274	PeakInsideFeature		ENSMUSG00000051586.15	Mical3	any_internal	0.12716	0
11012	chr6	121088014	121088029	NR2F1_MA1537.1	4.76296	+	chr6	121087386	121088065	Adult	gene	120931706	121130999	-	start	43274	PeakInsideFeature		ENSMUSG00000051586.15	Mical3	any_internal	0.12776	0
11013	chr6	121145197	121145212	NR2F1_MA1537.1	6.42655	-	chr6	121144915	121145586	Adult	gene	120931706	121130999	-	start	14251	Upstream		ENSMUSG00000051586.15	Mical3	distal_enhancer	0.37516	0
11014	chr6	121210971	121210986	NR2F1_MA1537.1	10.1713	+	chr6	121210239	121211133	Adult	gene	121210695	121226854	+	start	9	OverlapStart		ENSMUSG00000030137.8	Tuba8	any_promoter	0.05545	0
11015	chr6	121217111	121217126	NR2F1_MA1537.1	10.4585	-	chr6	121216922	121217703	Adult	gene	121210695	121226854	+	center	1462	PeakInsideFeature		ENSMUSG00000030137.8	Tuba8	any_internal	0.29233	0
11016	chr6	121260858	121260873	NR2F1_MA1537.1	7.12717	-	chr6	121260583	121260921	Adult	gene	121245905	121270917	+	center	2341	PeakInsideFeature		ENSMUSG00000030107.10	Usp18	any_internal	0.21108	0
11017	chr6	121366775	121366790	NR2F1_MA1537.1	4.50446	-	chr6	121366574	121366842	Adult	gene	121343075	121365775	+	end	933	Downstream		ENSMUSG00000030109.15	Slc6a12	distal_enhancer	0.42281	0
11018	chr6	121371749	121371764	NR2F1_MA1537.1	6.59556	-	chr6	121371255	121371879	Adult	gene	121372932	121473678	-	end	1365	Downstream		ENSMUSG00000040797.16	Iqsec3	distal_enhancer	0.20756	0
11019	chr6	121393378	121393393	NR2F1_MA1537.1	6.92632	+	chr6	121392363	121393452	Adult	gene	121372932	121473678	-	end	19975	PeakInsideFeature		ENSMUSG00000040797.16	Iqsec3	any_internal	0.13918	0
11020	chr6	121402826	121402841	NR2F1_MA1537.1	5.28233	+	chr6	121402299	121402911	Adult	gene	121372932	121473678	-	center	20700	PeakInsideFeature		ENSMUSG00000040797.16	Iqsec3	any_internal	0.31043	0
11021	chr6	121424564	121424579	NR2F1_MA1537.1	8.11184	-	chr6	121424438	121425200	Adult	gene	121372932	121473678	-	center	1514	PeakInsideFeature		ENSMUSG00000040797.16	Iqsec3	any_internal	0.14391	0
11022	chr6	121455504	121455519	NR2F1_MA1537.1	6.00294	+	chr6	121454614	121455896	Adult	gene	121372932	121473678	-	start	18423	PeakInsideFeature		ENSMUSG00000040797.16	Iqsec3	any_internal	0.13855	0
11023	chr6	121499213	121499228	NR2F1_MA1537.1	6.08888	-	chr6	121499000	121499689	Adult	gene	121372932	121473678	-	start	25666	Upstream		ENSMUSG00000040797.16	Iqsec3	distal_enhancer	0.69158	1
11024	chr6	121556700	121556715	NR2F1_MA1537.1	4.63802	+	chr6	121556543	121556809	Adult	gene	121560200	121560588	+	start	3524	Upstream		ENSMUSG00000107752.1	Gm43934	any_promoter	0.47579	0
11025	chr6	121613661	121613676	NR2F1_MA1537.1	5.34621	-	chr6	121613428	121613706	Adult	gene	121625711	121626465	+	start	12144	Upstream		ENSMUSG00000107438.1	Gm43945	distal_enhancer	0.12728	0
11026	chr6	122356412	122356427	NR2F1_MA1537.1	6.28096	+	chr6	122356030	122356438	Adult	gene	122317730	122340561	-	start	15673	Upstream		ENSMUSG00000040669.14	Phc1	distal_enhancer	0.06907	0
11027	chr6	122602625	122602640	NR2F1_MA1537.1	7.29554	-	chr6	122602211	122602667	Adult	gene	122577791	122602444	-	start	5	OverlapStart		ENSMUSG00000040613.14	Apobec1	any_promoter	0.0774	0
11028	chr6	122636892	122636907	NR2F1_MA1537.1	4.37741	+	chr6	122636722	122636940	Adult	gene	122626409	122630272	+	end	6559	Downstream		ENSMUSG00000046323.8	Dppa3	distal_enhancer	0.14998	0
11029	chr6	122728295	122728310	NR2F1_MA1537.1	4.37756	-	chr6	122728096	122728501	Adult	gene	122727808	122801640	-	end	490	PeakInsideFeature		ENSMUSG00000003153.10	Slc2a3	any_internal	0.08765	0
11030	chr6	122728336	122728351	NR2F1_MA1537.1	4.90578	-	chr6	122728096	122728501	Adult	gene	122727808	122801640	-	end	490	PeakInsideFeature		ENSMUSG00000003153.10	Slc2a3	any_internal	0.10448	0
11031	chr6	122728388	122728403	NR2F1_MA1537.1	5.19062	-	chr6	122728096	122728501	Adult	gene	122727808	122801640	-	end	490	PeakInsideFeature		ENSMUSG00000003153.10	Slc2a3	any_internal	0.11	0
11032	chr6	122742593	122742608	NR2F1_MA1537.1	9.93326	-	chr6	122741878	122743080	Adult	gene	122727808	122801640	-	end	14671	PeakInsideFeature		ENSMUSG00000003153.10	Slc2a3	any_internal	0.51822	1
11033	chr6	122786150	122786165	NR2F1_MA1537.1	4.53564	-	chr6	122786016	122786769	Adult	gene	122727808	122801640	-	start	15248	PeakInsideFeature		ENSMUSG00000003153.10	Slc2a3	any_internal	0.08524	0
11034	chr6	122786202	122786217	NR2F1_MA1537.1	6.90304	+	chr6	122786016	122786769	Adult	gene	122727808	122801640	-	start	15248	PeakInsideFeature		ENSMUSG00000003153.10	Slc2a3	any_internal	0.06781	0
11035	chr6	122874940	122874955	NR2F1_MA1537.1	5.94068	-	chr6	122874269	122875088	Adult	gene	122874473	122888941	+	start	205	OverlapStart		ENSMUSG00000030327.8	Necap1	any_promoter	0.49131	0
11036	chr6	122985005	122985020	NR2F1_MA1537.1	4.51481	+	chr6	122984773	122985072	Adult	gene	122990366	123024105	+	start	5444	Upstream		ENSMUSG00000059639.2	Clec4a4	any_promoter	0.09663	0
11037	chr6	123005879	123005894	NR2F1_MA1537.1	9.59779	+	chr6	123005655	123005914	Adult	gene	122990366	123024105	+	center	1451	PeakInsideFeature		ENSMUSG00000059639.2	Clec4a4	any_internal	0.07742	0
11038	chr6	124364583	124364598	NR2F1_MA1537.1	4.59274	-	chr6	124364380	124364701	Adult	gene	124363300	124364519	-	start	21	OverlapStart		ENSMUSG00000107737.1	1700027F06Rik	any_promoter	0.12407	0
11039	chr6	124414309	124414324	NR2F1_MA1537.1	4.61446	+	chr6	124414176	124414772	Adult	gene	124396815	124415067	-	start	593	PeakInsideFeature		ENSMUSG00000005069.12	Pex5	any_promoter	0.21736	0
11040	chr6	124414754	124414769	NR2F1_MA1537.1	5.09614	-	chr6	124414176	124414772	Adult	gene	124396815	124415067	-	start	593	PeakInsideFeature		ENSMUSG00000005069.12	Pex5	any_promoter	0.22678	0
11041	chr6	124492913	124492928	NR2F1_MA1537.1	7.79621	+	chr6	124492857	124493326	Adult	gene	124493112	124510643	+	start	21	OverlapStart		ENSMUSG00000038527.9	C1rl	any_promoter	0.19651	0
11042	chr6	124662975	124662990	NR2F1_MA1537.1	5.14188	-	chr6	124662390	124663490	Adult	gene	124663026	124704418	+	start	86	OverlapStart		ENSMUSG00000004270.13	Lpcat3	any_promoter	1.44949	1
11043	chr6	124740313	124740328	NR2F1_MA1537.1	5.15901	+	chr6	124740304	124741728	Adult	gene	124741224	124741286	-	start	270	FeatureInsidePeak		ENSMUSG00000089083.1	Rnu7	any_promoter	0.16623	0
11044	chr6	124740914	124740929	NR2F1_MA1537.1	6.29902	-	chr6	124740304	124741728	Adult	gene	124741224	124741286	-	start	270	FeatureInsidePeak		ENSMUSG00000089083.1	Rnu7	any_promoter	0.25024	0
11045	chr6	124758040	124758055	NR2F1_MA1537.1	4.58322	+	chr6	124758017	124758389	Adult	gene	124742543	124756524	-	start	1679	Upstream		ENSMUSG00000004263.15	Atn1	any_promoter	0.1881	0
11046	chr6	124759445	124759460	NR2F1_MA1537.1	5.35352	+	chr6	124759229	124759806	Adult	gene	124742543	124756524	-	start	2993	Upstream		ENSMUSG00000004263.15	Atn1	any_promoter	1.0129	1
11047	chr6	124759659	124759674	NR2F1_MA1537.1	5.233	+	chr6	124759229	124759806	Adult	gene	124742543	124756524	-	start	2993	Upstream		ENSMUSG00000004263.15	Atn1	any_promoter	0.23042	0
11048	chr6	124828859	124828874	NR2F1_MA1537.1	6.63401	-	chr6	124828804	124830263	Adult	gene	124829546	124833701	+	start	13	OverlapStart		ENSMUSG00000023505.13	Cdca3	any_promoter	0.43396	0
11049	chr6	124829552	124829567	NR2F1_MA1537.1	4.79124	-	chr6	124828804	124830263	Adult	gene	124829546	124833701	+	start	13	OverlapStart		ENSMUSG00000023505.13	Cdca3	any_promoter	1.69724	1
11050	chr6	124830247	124830262	NR2F1_MA1537.1	5.22845	+	chr6	124828804	124830263	Adult	gene	124829546	124833701	+	start	13	OverlapStart		ENSMUSG00000023505.13	Cdca3	any_promoter	0.44557	0
11051	chr6	124903818	124903833	NR2F1_MA1537.1	4.62414	+	chr6	124903569	124904474	Adult	gene	124904360	124911705	-	end	339	OverlapEnd		ENSMUSG00000030124.2	Lag3	any_internal	0.13056	0
11052	chr6	124904108	124904123	NR2F1_MA1537.1	5.74161	+	chr6	124903569	124904474	Adult	gene	124904360	124911705	-	end	339	OverlapEnd		ENSMUSG00000030124.2	Lag3	any_internal	0.06814	0
11053	chr6	125009040	125009055	NR2F1_MA1537.1	4.39353	-	chr6	125008669	125009745	Adult	gene	125009144	125037870	+	start	63	OverlapStart		ENSMUSG00000038346.18	Zfp384	any_promoter	0.50616	1
11054	chr6	125039917	125039932	NR2F1_MA1537.1	7.99932	+	chr6	125039569	125040017	Adult	gene	125039815	125051542	+	start	22	OverlapStart		ENSMUSG00000108037.2	Gm44597	any_promoter	0.09741	0
11055	chr6	125145136	125145151	NR2F1_MA1537.1	13.786	-	chr6	125144984	125145581	Adult	gene	125145240	125161782	+	start	42	OverlapStart		ENSMUSG00000038271.17	Iffo1	any_promoter	0.74453	1
11056	chr6	125362075	125362090	NR2F1_MA1537.1	6.32559	+	chr6	125361576	125362343	Adult	gene	125349361	125362484	+	end	525	PeakInsideFeature		ENSMUSG00000030341.17	Tnfrsf1a	any_internal	0.09807	0
11057	chr6	125561842	125561857	NR2F1_MA1537.1	4.65286	-	chr6	125561585	125561926	Adult	gene	125546773	125686679	+	start	14982	PeakInsideFeature		ENSMUSG00000001930.17	Vwf	any_internal	0.10863	0
11058	chr6	126514807	126514822	NR2F1_MA1537.1	5.82226	-	chr6	126514775	126515114	Adult	gene	126532550	126535412	-	end	17606	Downstream		ENSMUSG00000045534.4	Kcna5	distal_enhancer	0.11901	0
11059	chr6	126537542	126537557	NR2F1_MA1537.1	4.45335	-	chr6	126537465	126538113	Adult	gene	126532550	126535412	-	start	2377	Upstream		ENSMUSG00000045534.4	Kcna5	any_promoter	0.15154	0
11060	chr6	126618502	126618517	NR2F1_MA1537.1	5.19402	-	chr6	126618461	126618917	Adult	gene	126640396	126646384	-	end	21707	Downstream		ENSMUSG00000047976.4	Kcna1	distal_enhancer	0.29073	0
11061	chr6	126644199	126644214	NR2F1_MA1537.1	5.65052	-	chr6	126644186	126644946	Adult	gene	126640396	126646384	-	center	1176	PeakInsideFeature		ENSMUSG00000047976.4	Kcna1	any_internal	0.10832	0
11062	chr6	126706202	126706217	NR2F1_MA1537.1	7.61936	+	chr6	126706043	126706497	Adult	gene	126708328	126740674	-	end	2058	Downstream		ENSMUSG00000038077.7	Kcna6	distal_enhancer	0.38502	0
11063	chr6	126728634	126728649	NR2F1_MA1537.1	5.33438	+	chr6	126728508	126729246	Adult	gene	126718683	126741601	+	center	1265	PeakInsideFeature		ENSMUSG00000097596.1	Gm26673	any_internal	0.096	0
11064	chr6	126764491	126764506	NR2F1_MA1537.1	5.00869	+	chr6	126764436	126765033	Adult	gene	126718683	126741601	+	end	23133	Downstream		ENSMUSG00000097596.1	Gm26673	distal_enhancer	0.20634	0
11065	chr6	126764575	126764590	NR2F1_MA1537.1	8.66396	-	chr6	126764436	126765033	Adult	gene	126718683	126741601	+	end	23133	Downstream		ENSMUSG00000097596.1	Gm26673	distal_enhancer	0.20046	0
11066	chr6	126770426	126770441	NR2F1_MA1537.1	4.5553	+	chr6	126770205	126770837	Adult	gene	126718683	126741601	+	end	28920	Downstream		ENSMUSG00000097596.1	Gm26673	distal_enhancer	0.86885	1
11067	chr6	126823866	126823881	NR2F1_MA1537.1	5.43473	+	chr6	126822996	126824115	Adult	gene	126822376	126825177	+	center	221	PeakInsideFeature		ENSMUSG00000107368.1	Gm42574	any_internal	0.08916	0
11068	chr6	126849165	126849180	NR2F1_MA1537.1	6.05948	+	chr6	126848619	126849336	Adult	gene	126821720	126849136	-	start	159	OverlapStart		ENSMUSG00000000399.10	Ndufa9	any_promoter	0.28233	0
11069	chr6	126940691	126940706	NR2F1_MA1537.1	6.67498	-	chr6	126940458	126940811	Adult	gene	126939961	126975967	+	start	673	PeakInsideFeature		ENSMUSG00000030347.6	D6Wsu163e	any_promoter	0.17508	0
11070	chr6	126961668	126961683	NR2F1_MA1537.1	8.78951	-	chr6	126961400	126961890	Adult	gene	126939961	126975967	+	center	3681	PeakInsideFeature		ENSMUSG00000030347.6	D6Wsu163e	any_internal	0.08832	0
11071	chr6	127122647	127122662	NR2F1_MA1537.1	5.78242	-	chr6	127122522	127122752	Adult	gene	127122965	127126155	+	start	328	Upstream		ENSMUSG00000107379.1	Gm43126	any_promoter	0.18011	0
11072	chr6	127641419	127641434	NR2F1_MA1537.1	4.62537	+	chr6	127641038	127641756	Adult	gene	127644439	127657925	+	start	3042	Upstream		ENSMUSG00000107253.1	Gm43634	any_promoter	0.07525	0
11073	chr6	127661765	127661780	NR2F1_MA1537.1	6.37906	-	chr6	127661669	127662237	Adult	gene	127644439	127657925	+	end	4028	Downstream		ENSMUSG00000107253.1	Gm43634	distal_enhancer	0.25037	0
11074	chr6	127694028	127694043	NR2F1_MA1537.1	5.75045	+	chr6	127693384	127694057	Adult	gene	127689010	127769472	-	end	4710	PeakInsideFeature		ENSMUSG00000030350.8	Prmt8	any_internal	0.12177	0
11075	chr6	127945976	127945991	NR2F1_MA1537.1	5.11291	+	chr6	127945797	127946267	Adult	gene	127934688	127944839	-	start	1193	Upstream		ENSMUSG00000085813.1	Gm15870	any_promoter	1.30272	1
11076	chr6	128034849	128034864	NR2F1_MA1537.1	4.92465	+	chr6	128034599	128035253	Adult	gene	127961395	128143594	-	center	17568	PeakInsideFeature		ENSMUSG00000030352.14	Tspan9	any_internal	0.10629	0
11077	chr6	128095946	128095961	NR2F1_MA1537.1	4.99449	+	chr6	128095929	128096372	Adult	gene	128094916	128095026	-	start	1124	Upstream		ENSMUSG00000076327.1	Gm26338	any_promoter	0.19104	0
11078	chr6	128334405	128334420	NR2F1_MA1537.1	4.45213	+	chr6	128334400	128334773	Adult	gene	128321160	128355851	-	center	3919	PeakInsideFeature		ENSMUSG00000001521.12	Tulp3	any_internal	0.17253	0
11079	chr6	128375963	128375978	NR2F1_MA1537.1	6.62533	+	chr6	128375810	128376409	Adult	gene	128375502	128407475	+	start	607	PeakInsideFeature		ENSMUSG00000108011.1	Gm44596	any_promoter	0.11225	0
11080	chr6	128542923	128542938	NR2F1_MA1537.1	7.32227	+	chr6	128542901	128543756	Adult	gene	128539820	128581608	-	end	3508	PeakInsideFeature		ENSMUSG00000047228.9	BC048546	any_internal	0.07057	0
11081	chr6	128596621	128596636	NR2F1_MA1537.1	4.41185	+	chr6	128596366	128596758	Adult	gene	128585624	128588025	-	start	8537	Upstream		ENSMUSG00000107503.1	Gm44009	any_promoter	0.19517	0
11082	chr6	128736214	128736229	NR2F1_MA1537.1	5.20428	+	chr6	128736199	128736454	Adult	gene	128744643	128744760	+	start	8317	Upstream		ENSMUSG00000107866.1	Gm43907	any_promoter	0.18597	0
11083	chr6	129237983	129237998	NR2F1_MA1537.1	7.1813	-	chr6	129237771	129238602	Adult	gene	129208411	129238725	-	start	539	PeakInsideFeature		ENSMUSG00000097354.7	2310001H17Rik	any_promoter	0.77438	1
11084	chr6	129393445	129393460	NR2F1_MA1537.1	7.13504	-	chr6	129393153	129393497	Adult	gene	129397296	129409335	+	start	3971	Upstream		ENSMUSG00000030159.15	Clec1b	any_promoter	0.08957	0
11085	chr6	129506940	129506955	NR2F1_MA1537.1	7.06672	-	chr6	129506777	129507782	Adult	gene	129485243	129507165	-	start	114	OverlapStart		ENSMUSG00000030162.14	Olr1	any_promoter	0.2698	0
11086	chr6	129636874	129636889	NR2F1_MA1537.1	7.75434	+	chr6	129636670	129637134	Adult	gene	129639063	129643337	-	end	2161	Downstream		ENSMUSG00000033027.15	Klrc3	distal_enhancer	0.10713	0
11087	chr6	131290545	131290560	NR2F1_MA1537.1	7.53312	+	chr6	131290488	131290752	Adult	gene	131284387	131293244	-	center	1805	PeakInsideFeature		ENSMUSG00000030188.12	Magohb	any_internal	0.52507	1
11088	chr6	131402975	131402990	NR2F1_MA1537.1	4.71965	+	chr6	131402312	131403128	Adult	gene	131364854	131388476	-	start	14244	Upstream		ENSMUSG00000030189.15	Ybx3	distal_enhancer	0.61555	1
11089	chr6	132629973	132629988	NR2F1_MA1537.1	5.20116	-	chr6	132629381	132630145	Adult	gene	132625110	132651526	-	end	4653	PeakInsideFeature		ENSMUSG00000067541.7	A630073D07Rik	any_internal	0.19889	0
11090	chr6	132750558	132750573	NR2F1_MA1537.1	5.36863	-	chr6	132749912	132750696	Adult	gene	132746271	132746638	-	start	3666	Upstream		ENSMUSG00000107669.1	Gm44137	any_promoter	1.03477	1
11091	chr6	133105030	133105045	NR2F1_MA1537.1	5.85057	+	chr6	133104771	133106158	Adult	gene	133104908	133110899	+	start	556	OverlapStart		ENSMUSG00000072704.6	Smim10l1	any_promoter	0.68909	1
11092	chr6	133105103	133105118	NR2F1_MA1537.1	10.6801	-	chr6	133104771	133106158	Adult	gene	133104908	133110899	+	start	556	OverlapStart		ENSMUSG00000072704.6	Smim10l1	any_promoter	0.49991	0
11093	chr6	133935107	133935122	NR2F1_MA1537.1	4.84815	+	chr6	133934763	133936404	Adult	gene	133931584	133932409	-	start	3174	Upstream		ENSMUSG00000107771.1	Gm8956	any_promoter	0.07853	0
11094	chr6	134157556	134157571	NR2F1_MA1537.1	5.02521	-	chr6	134157548	134158045	Adult	gene	134035699	134270158	+	center	4868	PeakInsideFeature		ENSMUSG00000030199.16	Etv6	any_internal	0.03927	0
11095	chr6	134208692	134208707	NR2F1_MA1537.1	5.79794	+	chr6	134207216	134208987	Adult	gene	134035699	134270158	+	center	55173	PeakInsideFeature		ENSMUSG00000030199.16	Etv6	any_internal	0.18773	0
11096	chr6	134208746	134208761	NR2F1_MA1537.1	4.77598	+	chr6	134207216	134208987	Adult	gene	134035699	134270158	+	center	55173	PeakInsideFeature		ENSMUSG00000030199.16	Etv6	any_internal	0.12764	0
11097	chr6	134471367	134471382	NR2F1_MA1537.1	4.40815	-	chr6	134470655	134471395	Adult	gene	134446475	134566965	-	end	24550	PeakInsideFeature		ENSMUSG00000030201.15	Lrp6	any_internal	0.08527	0
11098	chr6	134566128	134566143	NR2F1_MA1537.1	8.69943	-	chr6	134565752	134567466	Adult	gene	134446475	134566965	-	start	356	OverlapStart		ENSMUSG00000030201.15	Lrp6	any_promoter	0.11004	0
11099	chr6	134607586	134607601	NR2F1_MA1537.1	4.55081	+	chr6	134607345	134607619	Adult	gene	134605233	134607681	-	start	199	PeakInsideFeature		ENSMUSG00000107728.1	Gm43949	any_promoter	0.091	0
11100	chr6	134641162	134641177	NR2F1_MA1537.1	4.4663	-	chr6	134640568	134641527	Adult	gene	134609206	134632488	-	start	8559	Upstream		ENSMUSG00000032718.4	Mansc1	any_promoter	0.23887	0
11101	chr6	134659631	134659646	NR2F1_MA1537.1	5.21501	+	chr6	134659380	134659704	Adult	gene	134639509	134711187	+	center	15806	PeakInsideFeature		ENSMUSG00000042992.15	Borcs5	any_internal	0.30759	0
11102	chr6	134848489	134848504	NR2F1_MA1537.1	5.34621	-	chr6	134848411	134848742	Adult	gene	134830153	134858931	+	center	4034	PeakInsideFeature		ENSMUSG00000032652.13	Crebl2	any_internal	0.06325	0
11103	chr6	134862090	134862105	NR2F1_MA1537.1	5.20593	-	chr6	134861816	134862191	Adult	gene	134830153	134858931	+	end	3072	Downstream		ENSMUSG00000032652.13	Crebl2	distal_enhancer	0.10685	0
11104	chr6	134862809	134862824	NR2F1_MA1537.1	4.67813	-	chr6	134862712	134863539	Adult	gene	134830153	134858931	+	end	4194	Downstream		ENSMUSG00000032652.13	Crebl2	distal_enhancer	0.17972	0
11105	chr6	134928660	134928675	NR2F1_MA1537.1	4.78641	-	chr6	134928317	134929115	Adult	gene	134929091	134956798	+	start	375	OverlapStart		ENSMUSG00000098318.7	Lockd	any_promoter	0.10357	0
11106	chr6	135007723	135007738	NR2F1_MA1537.1	7.65922	+	chr6	135007679	135008035	Adult	gene	135011611	135023776	+	start	3754	Upstream		ENSMUSG00000030204.10	Ddx47	any_promoter	0.08389	0
11107	chr6	135024692	135024707	NR2F1_MA1537.1	6.25131	-	chr6	135024474	135025045	Adult	gene	135011611	135023776	+	end	983	Downstream		ENSMUSG00000030204.10	Ddx47	distal_enhancer	0.08734	0
11108	chr6	135026468	135026483	NR2F1_MA1537.1	5.1147	+	chr6	135026105	135026746	Adult	gene	135011611	135023776	+	end	2649	Downstream		ENSMUSG00000030204.10	Ddx47	distal_enhancer	0.4943	0
11109	chr6	135088076	135088091	NR2F1_MA1537.1	5.14748	-	chr6	135087765	135088423	Adult	gene	135065650	135084709	+	end	3385	Downstream		ENSMUSG00000046733.7	Gprc5a	distal_enhancer	0.15886	0
11110	chr6	135133129	135133144	NR2F1_MA1537.1	4.83888	+	chr6	135132943	135133388	Adult	gene	135134077	135134452	-	end	912	Downstream		ENSMUSG00000108191.1	Gm29803	distal_enhancer	0.05573	0
11111	chr6	135133333	135133348	NR2F1_MA1537.1	5.20274	-	chr6	135132943	135133388	Adult	gene	135134077	135134452	-	end	912	Downstream		ENSMUSG00000108191.1	Gm29803	distal_enhancer	0.09225	0
11112	chr6	135148733	135148748	NR2F1_MA1537.1	4.54987	-	chr6	135148621	135148821	Adult	gene	135148647	135148781	+	start	74	FeatureInsidePeak		ENSMUSG00000088372.1	Gm22881	any_promoter	0.21421	0
11113	chr6	135198358	135198373	NR2F1_MA1537.1	4.82611	+	chr6	135197749	135198655	Adult	gene	135137521	135198022	-	start	180	OverlapStart		ENSMUSG00000042770.8	Hebp1	any_promoter	0.20993	0
11114	chr6	135352167	135352182	NR2F1_MA1537.1	5.83972	+	chr6	135352125	135352788	Adult	gene	135349407	135349749	-	start	2707	Upstream		ENSMUSG00000082691.6	Dynlt1-ps1	any_promoter	0.13176	0
11115	chr6	135388200	135388215	NR2F1_MA1537.1	9.95546	-	chr6	135386859	135388380	Adult	gene	135362544	135383173	+	end	4446	Downstream		ENSMUSG00000030208.15	Emp1	distal_enhancer	0.07587	0
11116	chr6	135417571	135417586	NR2F1_MA1537.1	4.56639	-	chr6	135417510	135417823	Adult	gene	135362544	135383173	+	end	34493	Downstream		ENSMUSG00000030208.15	Emp1	distal_enhancer	0.21784	0
11117	chr6	135451548	135451563	NR2F1_MA1537.1	6.73252	-	chr6	135451126	135451874	Adult												0.11487	0
11118	chr6	135451837	135451852	NR2F1_MA1537.1	4.7486	+	chr6	135451126	135451874	Adult												0.07946	0
11119	chr6	135500027	135500042	NR2F1_MA1537.1	5.40537	-	chr6	135500027	135500873	Adult												0.13175	0
11120	chr6	135642197	135642212	NR2F1_MA1537.1	8.94138	+	chr6	135642141	135643513	Adult	gene	135658912	135684527	+	start	16085	Upstream		ENSMUSG00000107396.2	4930425L21Rik	distal_enhancer	0.16795	0
11121	chr6	135662910	135662925	NR2F1_MA1537.1	5.76626	+	chr6	135662310	135663494	Adult	gene	135658912	135684527	+	start	3990	PeakInsideFeature		ENSMUSG00000107396.2	4930425L21Rik	any_internal	0.16178	0
11122	chr6	135827188	135827203	NR2F1_MA1537.1	5.54222	-	chr6	135826920	135827621	Adult	gene	135713232	136173511	-	end	114038	PeakInsideFeature		ENSMUSG00000030209.14	Grin2b	any_internal	0.15419	0
11123	chr6	135827367	135827382	NR2F1_MA1537.1	7.10921	+	chr6	135826920	135827621	Adult	gene	135713232	136173511	-	end	114038	PeakInsideFeature		ENSMUSG00000030209.14	Grin2b	any_internal	0.14101	0
11124	chr6	135855142	135855157	NR2F1_MA1537.1	7.52487	-	chr6	135854984	135855548	Adult	gene	135713232	136173511	-	center	88105	PeakInsideFeature		ENSMUSG00000030209.14	Grin2b	any_internal	0.28893	0
11125	chr6	135864317	135864332	NR2F1_MA1537.1	4.77074	-	chr6	135863733	135864388	Adult	gene	135713232	136173511	-	center	79311	PeakInsideFeature		ENSMUSG00000030209.14	Grin2b	any_internal	0.28041	0
11126	chr6	135873883	135873898	NR2F1_MA1537.1	5.29254	+	chr6	135873872	135874286	Adult	gene	135875504	135884792	+	start	1425	Upstream		ENSMUSG00000086614.2	Gm14330	any_promoter	0.05241	0
11127	chr6	136029432	136029447	NR2F1_MA1537.1	6.77363	+	chr6	136029166	136029520	Adult	gene	135713232	136173511	-	center	85972	PeakInsideFeature		ENSMUSG00000030209.14	Grin2b	any_internal	0.19907	0
11128	chr6	136080590	136080605	NR2F1_MA1537.1	4.56681	-	chr6	136080350	136080692	Adult	gene	135713232	136173511	-	start	92990	PeakInsideFeature		ENSMUSG00000030209.14	Grin2b	any_internal	0.29934	0
11129	chr6	136130710	136130725	NR2F1_MA1537.1	5.27288	+	chr6	136130448	136130742	Adult	gene	135713232	136173511	-	start	42916	PeakInsideFeature		ENSMUSG00000030209.14	Grin2b	any_internal	0.15933	0
11130	chr6	136287011	136287026	NR2F1_MA1537.1	5.31487	+	chr6	136286416	136287075	Adult	gene	136281226	136281416	+	end	5329	Downstream		ENSMUSG00000087878.1	Gm26105	distal_enhancer	0.18702	0
11131	chr6	136353492	136353507	NR2F1_MA1537.1	5.38374	+	chr6	136353288	136354183	Adult	gene	136327538	136329983	+	end	23752	Downstream		ENSMUSG00000094973.2	Gm8994	distal_enhancer	0.09592	0
11132	chr6	136604974	136604989	NR2F1_MA1537.1	6.11416	-	chr6	136604808	136605044	Adult	gene	136506166	136610862	+	end	5936	PeakInsideFeature		ENSMUSG00000030213.12	Atf7ip	any_internal	0.10074	0
11133	chr6	136828090	136828105	NR2F1_MA1537.1	8.18467	-	chr6	136827424	136828575	Adult	gene	136813653	136828233	-	start	234	OverlapStart		ENSMUSG00000030216.12	Wbp11	any_promoter	0.7253	1
11134	chr6	136861384	136861399	NR2F1_MA1537.1	5.41481	-	chr6	136861036	136861582	Adult	gene	136848450	136857733	-	start	3576	Upstream		ENSMUSG00000030217.2	Art4	any_promoter	0.09587	0
11135	chr6	136868875	136868890	NR2F1_MA1537.1	7.5811	-	chr6	136868007	136869443	Adult	gene	136872434	136875823	-	end	3709	Downstream		ENSMUSG00000030218.2	Mgp	distal_enhancer	0.11309	0
11136	chr6	136869017	136869032	NR2F1_MA1537.1	17.1231	-	chr6	136868007	136869443	Adult	gene	136872434	136875823	-	end	3709	Downstream		ENSMUSG00000030218.2	Mgp	distal_enhancer	0.10496	0
11137	chr6	136874626	136874641	NR2F1_MA1537.1	4.63769	+	chr6	136874582	136875031	Adult	gene	136872434	136875823	-	center	678	PeakInsideFeature		ENSMUSG00000030218.2	Mgp	any_internal	0.14688	0
11138	chr6	137963526	137963541	NR2F1_MA1537.1	7.77334	+	chr6	137963086	137963630	Adult	gene	137983585	138079916	-	end	20227	Downstream		ENSMUSG00000044378.12	Slc15a5	distal_enhancer	0.12012	0
11139	chr6	138391393	138391408	NR2F1_MA1537.1	6.418	+	chr6	138390915	138391597	Adult	gene	138362917	138581968	-	end	28339	PeakInsideFeature		ENSMUSG00000030226.12	Lmo3	any_internal	0.50884	1
11140	chr6	138911926	138911941	NR2F1_MA1537.1	9.01685	-	chr6	138911910	138912170	Adult												0.08806	0
11141	chr6	139099353	139099368	NR2F1_MA1537.1	7.05722	+	chr6	139099238	139099614	Adult	gene	139137126	139137511	+	start	37700	Upstream		ENSMUSG00000108178.1	Gm44267	distal_enhancer	0.09293	0
11142	chr6	139160132	139160147	NR2F1_MA1537.1	5.59545	-	chr6	139159817	139160852	Adult	gene	139140769	139140933	+	end	19401	Downstream		ENSMUSG00000107569.1	Gm44268	distal_enhancer	0.13021	0
11143	chr6	139364982	139364997	NR2F1_MA1537.1	4.8042	-	chr6	139364221	139365091	Adult	gene	139315596	139322576	-	start	42080	Upstream		ENSMUSG00000108128.1	4922502N22Rik	distal_enhancer	0.10174	0
11144	chr6	139503302	139503317	NR2F1_MA1537.1	5.11548	+	chr6	139502741	139503751	Adult	gene	139492972	139501976	-	start	1270	Upstream		ENSMUSG00000092164.2	Rergl	any_promoter	0.41491	0
11145	chr6	139588678	139588693	NR2F1_MA1537.1	4.59629	+	chr6	139588409	139589649	Adult	gene	139587220	139969284	+	start	1809	PeakInsideFeature		ENSMUSG00000030228.15	Pik3c2g	any_internal	0.11544	0
11146	chr6	139751680	139751695	NR2F1_MA1537.1	6.685	+	chr6	139750477	139751724	Adult	gene	139587220	139969284	+	center	27152	PeakInsideFeature		ENSMUSG00000030228.15	Pik3c2g	any_internal	0.14118	0
11147	chr6	139966242	139966257	NR2F1_MA1537.1	5.93137	+	chr6	139966079	139967053	Adult	gene	139841690	139967943	+	end	1377	PeakInsideFeature		ENSMUSG00000108684.1	Pik3c2g	any_internal	0.08951	0
11148	chr6	140082155	140082170	NR2F1_MA1537.1	4.73328	+	chr6	140081708	140082201	Adult	gene	140069993	140070498	-	start	11456	Upstream		ENSMUSG00000108047.1	Gm44158	distal_enhancer	0.10951	0
11149	chr6	140143966	140143981	NR2F1_MA1537.1	5.31673	+	chr6	140143387	140144153	Adult	gene	140132066	140132508	+	end	11262	Downstream		ENSMUSG00000107407.1	Gm44159	distal_enhancer	0.08754	0
11150	chr6	140425289	140425304	NR2F1_MA1537.1	8.37829	+	chr6	140423692	140425569	Adult	gene	140424053	140597110	+	start	577	OverlapStart		ENSMUSG00000030231.10	Plekha5	any_promoter	0.17852	0
11151	chr6	140467248	140467263	NR2F1_MA1537.1	4.63313	-	chr6	140466420	140467302	Adult	gene	140424053	140597110	+	start	42808	PeakInsideFeature		ENSMUSG00000030231.10	Plekha5	any_internal	0.17366	0
11152	chr6	140477231	140477246	NR2F1_MA1537.1	4.57074	+	chr6	140477175	140477415	Adult	gene	140424053	140597110	+	center	33286	PeakInsideFeature		ENSMUSG00000030231.10	Plekha5	any_internal	0.13695	0
11153	chr6	140485564	140485579	NR2F1_MA1537.1	4.49812	-	chr6	140485501	140485908	Adult	gene	140424053	140597110	+	center	24877	PeakInsideFeature		ENSMUSG00000030231.10	Plekha5	any_internal	0.14544	0
11154	chr6	140535671	140535686	NR2F1_MA1537.1	5.96806	-	chr6	140535504	140535704	Adult	gene	140424053	140597110	+	center	25023	PeakInsideFeature		ENSMUSG00000030231.10	Plekha5	any_internal	0.11522	0
11155	chr6	140576288	140576303	NR2F1_MA1537.1	5.30287	+	chr6	140576171	140576487	Adult	gene	140424053	140597110	+	end	20781	PeakInsideFeature		ENSMUSG00000030231.10	Plekha5	any_internal	0.17071	0
11156	chr6	140577768	140577783	NR2F1_MA1537.1	5.34621	-	chr6	140577004	140578155	Adult	gene	140424053	140597110	+	end	19531	PeakInsideFeature		ENSMUSG00000030231.10	Plekha5	any_internal	0.07616	0
11157	chr6	140659382	140659397	NR2F1_MA1537.1	6.91878	+	chr6	140659211	140659680	Adult	gene	140622662	140678472	+	center	8878	PeakInsideFeature		ENSMUSG00000030232.17	Aebp2	any_internal	0.13765	0
11158	chr6	140661163	140661178	NR2F1_MA1537.1	6.07657	-	chr6	140660990	140661525	Adult	gene	140622662	140678472	+	center	10690	PeakInsideFeature		ENSMUSG00000030232.17	Aebp2	any_internal	0.42982	0
11159	chr6	140954621	140954636	NR2F1_MA1537.1	4.94238	-	chr6	140953323	140954732	Adult	gene	140955608	141044134	+	start	1581	Upstream		ENSMUSG00000107638.2	Gm30524	any_promoter	0.11007	0
11160	chr6	140979026	140979041	NR2F1_MA1537.1	6.69836	-	chr6	140978954	140979424	Adult	gene	140955608	141044134	+	center	20682	PeakInsideFeature		ENSMUSG00000107638.2	Gm30524	any_internal	0.10215	0
11161	chr6	140993956	140993971	NR2F1_MA1537.1	5.74227	-	chr6	140993344	140994556	Adult	gene	140955608	141044134	+	center	5921	PeakInsideFeature		ENSMUSG00000107638.2	Gm30524	any_internal	0.28387	0
11162	chr6	141148640	141148655	NR2F1_MA1537.1	8.94138	-	chr6	141148078	141148901	Adult	gene	141138046	141138576	+	end	9913	Downstream		ENSMUSG00000107462.1	Gm7384	distal_enhancer	0.15441	0
11163	chr6	141250269	141250284	NR2F1_MA1537.1	6.90857	+	chr6	141249381	141250610	Adult	gene	141246919	141250009	-	start	14	OverlapStart		ENSMUSG00000100707.1	Gm28523	any_promoter	0.11665	0
11164	chr6	141337846	141337861	NR2F1_MA1537.1	9.81763	-	chr6	141337757	141338099	Adult	gene	141340552	141344387	+	start	2624	Upstream		ENSMUSG00000107456.1	Gm10400	any_promoter	0.48597	0
11165	chr6	141425157	141425172	NR2F1_MA1537.1	8.92245	-	chr6	141425071	141425402	Adult	gene	141249268	141507448	+	center	46878	PeakInsideFeature		ENSMUSG00000041741.10	Pde3a	any_internal	0.0899	0
11166	chr6	141487435	141487450	NR2F1_MA1537.1	5.45529	-	chr6	141487169	141487721	Adult	gene	141249268	141507448	+	end	20003	PeakInsideFeature		ENSMUSG00000041741.10	Pde3a	any_internal	1.57446	1
11167	chr6	141688878	141688893	NR2F1_MA1537.1	6.62885	+	chr6	141688620	141689109	Adult	gene	141629517	141686646	+	end	2218	Downstream		ENSMUSG00000030236.10	Slco1b2	distal_enhancer	0.07856	0
11168	chr6	141979730	141979745	NR2F1_MA1537.1	5.53199	+	chr6	141979683	141979904	Adult	gene	141971844	142011414	-	end	7949	PeakInsideFeature		ENSMUSG00000079263.8	Gm6614	any_internal	0.07887	0
11169	chr6	142487598	142487613	NR2F1_MA1537.1	5.23605	-	chr6	142487511	142488973	Adult	gene	142490248	142507957	-	end	2006	Downstream		ENSMUSG00000030246.11	Ldhb	distal_enhancer	0.22033	0
11170	chr6	142506974	142506989	NR2F1_MA1537.1	7.66005	+	chr6	142506530	142508388	Adult	gene	142490248	142507957	-	start	498	OverlapStart		ENSMUSG00000030246.11	Ldhb	any_promoter	0.32486	0
11171	chr6	142508100	142508115	NR2F1_MA1537.1	7.42663	+	chr6	142506530	142508388	Adult	gene	142490248	142507957	-	start	498	OverlapStart		ENSMUSG00000030246.11	Ldhb	any_promoter	1.77243	1
11172	chr6	142514799	142514814	NR2F1_MA1537.1	4.74992	+	chr6	142514617	142515319	Adult	gene	142490248	142507957	-	start	7011	Upstream		ENSMUSG00000030246.11	Ldhb	any_promoter	0.32062	0
11173	chr6	142524781	142524796	NR2F1_MA1537.1	10.3441	-	chr6	142524778	142525235	Adult	gene	142490248	142507957	-	start	17049	Upstream		ENSMUSG00000030246.11	Ldhb	distal_enhancer	0.06677	0
11174	chr6	142748313	142748328	NR2F1_MA1537.1	4.79135	+	chr6	142748060	142748601	Adult	gene	142756685	142775714	+	start	8355	Upstream		ENSMUSG00000030282.14	Cmas	any_promoter	0.1094	0
11175	chr6	142751385	142751400	NR2F1_MA1537.1	4.46215	+	chr6	142751378	142751666	Adult	gene	142756685	142775714	+	start	5163	Upstream		ENSMUSG00000030282.14	Cmas	any_promoter	0.05723	0
11176	chr6	142757057	142757072	NR2F1_MA1537.1	6.5536	+	chr6	142756345	142757439	Adult	gene	142756685	142775714	+	start	207	OverlapStart		ENSMUSG00000030282.14	Cmas	any_promoter	0.21884	0
11177	chr6	142757342	142757357	NR2F1_MA1537.1	8.78981	-	chr6	142756345	142757439	Adult	gene	142756685	142775714	+	start	207	OverlapStart		ENSMUSG00000030282.14	Cmas	any_promoter	0.12697	0
11178	chr6	142770305	142770320	NR2F1_MA1537.1	6.30067	-	chr6	142770287	142770917	Adult	gene	142756685	142775714	+	center	4403	PeakInsideFeature		ENSMUSG00000030282.14	Cmas	any_internal	0.13663	0
11179	chr6	142793901	142793916	NR2F1_MA1537.1	8.24744	-	chr6	142793241	142793944	Adult	gene	142785203	142804502	-	center	1260	PeakInsideFeature		ENSMUSG00000048473.15	Sult6b2	any_internal	0.08814	0
11180	chr6	142833100	142833115	NR2F1_MA1537.1	5.0642	-	chr6	142832987	142833317	Adult	gene	142814230	142833494	+	end	342	PeakInsideFeature		ENSMUSG00000072683.3	Gm7457	any_internal	0.13059	0
11181	chr6	142850404	142850419	NR2F1_MA1537.1	5.09524	+	chr6	142850348	142850845	Adult	gene	142821544	142964452	-	end	29052	PeakInsideFeature		ENSMUSG00000030283.7	St8sia1	any_internal	0.12548	0
11182	chr6	142856499	142856514	NR2F1_MA1537.1	5.65662	+	chr6	142855944	142856743	Adult	gene	142821544	142964452	-	end	34799	PeakInsideFeature		ENSMUSG00000030283.7	St8sia1	any_internal	0.0952	0
11183	chr6	142891566	142891581	NR2F1_MA1537.1	5.37624	-	chr6	142891355	142892534	Adult	gene	142821544	142964452	-	center	1054	PeakInsideFeature		ENSMUSG00000030283.7	St8sia1	any_internal	0.26792	0
11184	chr6	143010129	143010144	NR2F1_MA1537.1	6.61464	+	chr6	143009537	143010183	Adult	gene	143010919	143100141	-	end	1059	Downstream		ENSMUSG00000030279.15	C2cd5	distal_enhancer	0.08841	0
11185	chr6	143099438	143099453	NR2F1_MA1537.1	8.01419	-	chr6	143099237	143100436	Adult	gene	143010919	143100141	-	start	305	OverlapStart		ENSMUSG00000030279.15	C2cd5	any_promoter	0.20466	0
11186	chr6	143119654	143119669	NR2F1_MA1537.1	5.3375	-	chr6	143119073	143119917	Adult	gene	143109213	143153931	-	end	10282	PeakInsideFeature		ENSMUSG00000108094.1	Gm31108	any_internal	0.1102	0
11187	chr6	143197266	143197281	NR2F1_MA1537.1	6.40741	+	chr6	143197149	143197397	Adult	gene	143167220	143232307	+	center	2490	PeakInsideFeature		ENSMUSG00000030275.6	Etnk1	any_internal	0.11993	0
11188	chr6	143366162	143366177	NR2F1_MA1537.1	4.87321	-	chr6	143365816	143366268	Adult												0.09816	0
11189	chr6	143495003	143495018	NR2F1_MA1537.1	10.6344	-	chr6	143494280	143495298	Adult	gene	143465268	143465397	-	start	29392	Upstream		ENSMUSG00000077241.1	Gm23272	distal_enhancer	0.06752	0
11190	chr6	143857358	143857373	NR2F1_MA1537.1	9.49531	-	chr6	143857256	143857502	Adult	gene	143828424	144781977	-	end	28955	PeakInsideFeature		ENSMUSG00000041540.16	Sox5	any_internal	0.10054	0
11191	chr6	143863644	143863659	NR2F1_MA1537.1	8.32603	-	chr6	143863513	143863814	Adult	gene	143828424	144781977	-	end	35239	PeakInsideFeature		ENSMUSG00000041540.16	Sox5	any_internal	0.07241	0
11192	chr6	143968111	143968126	NR2F1_MA1537.1	4.84708	+	chr6	143967821	143968457	Adult	gene	143828424	144781977	-	end	139715	PeakInsideFeature		ENSMUSG00000041540.16	Sox5	any_internal	0.24525	0
11193	chr6	143968135	143968150	NR2F1_MA1537.1	5.3022	+	chr6	143967821	143968457	Adult	gene	143828424	144781977	-	end	139715	PeakInsideFeature		ENSMUSG00000041540.16	Sox5	any_internal	0.26268	0
11194	chr6	143980824	143980839	NR2F1_MA1537.1	7.36638	-	chr6	143980293	143981125	Adult	gene	143828424	144781977	-	end	152285	PeakInsideFeature		ENSMUSG00000041540.16	Sox5	any_internal	0.14292	0
11195	chr6	144032447	144032462	NR2F1_MA1537.1	4.38365	-	chr6	144032333	144032627	Adult	gene	143828424	144781977	-	end	204056	PeakInsideFeature		ENSMUSG00000041540.16	Sox5	any_internal	0.12512	0
11196	chr6	144155105	144155120	NR2F1_MA1537.1	5.46045	+	chr6	144155031	144155265	Adult	gene	143828424	144781977	-	center	150052	PeakInsideFeature		ENSMUSG00000041540.16	Sox5	any_internal	0.21156	0
11197	chr6	144189299	144189314	NR2F1_MA1537.1	5.03039	-	chr6	144189293	144189924	Adult	gene	143828424	144781977	-	center	115592	PeakInsideFeature		ENSMUSG00000041540.16	Sox5	any_internal	0.05558	0
11198	chr6	144321906	144321921	NR2F1_MA1537.1	4.39452	+	chr6	144321631	144322744	Adult	gene	143828424	144781977	-	center	16987	PeakInsideFeature		ENSMUSG00000041540.16	Sox5	any_internal	0.03744	0
11199	chr6	144596698	144596713	NR2F1_MA1537.1	8.41966	-	chr6	144596653	144597316	Adult	gene	143828424	144781977	-	start	184993	PeakInsideFeature		ENSMUSG00000041540.16	Sox5	any_internal	0.19248	0
11200	chr6	144597124	144597139	NR2F1_MA1537.1	6.21281	-	chr6	144596653	144597316	Adult	gene	143828424	144781977	-	start	184993	PeakInsideFeature		ENSMUSG00000041540.16	Sox5	any_internal	0.54427	1
11201	chr6	144663857	144663872	NR2F1_MA1537.1	10.2371	-	chr6	144663655	144663953	Adult	gene	144672867	144693834	+	start	9063	Upstream		ENSMUSG00000085785.7	Sox5os3	any_promoter	0.06101	0
11202	chr6	145000962	145000977	NR2F1_MA1537.1	4.40153	-	chr6	145000417	145001086	Adult	gene	144993834	145076184	-	end	6917	PeakInsideFeature		ENSMUSG00000030268.17	Bcat1	any_internal	0.07638	0
11203	chr6	145030969	145030984	NR2F1_MA1537.1	6.98173	-	chr6	145030568	145031129	Adult	gene	144993834	145076184	-	center	4161	PeakInsideFeature		ENSMUSG00000030268.17	Bcat1	any_internal	0.06465	0
11204	chr6	145033192	145033207	NR2F1_MA1537.1	5.28776	+	chr6	145032842	145033214	Adult	gene	144993834	145076184	-	center	1981	PeakInsideFeature		ENSMUSG00000030268.17	Bcat1	any_internal	0.15587	0
11205	chr6	145249327	145249342	NR2F1_MA1537.1	5.2755	+	chr6	145249302	145249718	Adult	gene	145216698	145250239	-	start	729	PeakInsideFeature		ENSMUSG00000030265.14	Kras	any_promoter	0.13107	0
11206	chr6	145249353	145249368	NR2F1_MA1537.1	5.01713	+	chr6	145249302	145249718	Adult	gene	145216698	145250239	-	start	729	PeakInsideFeature		ENSMUSG00000030265.14	Kras	any_promoter	0.1538	0
11207	chr6	145326080	145326095	NR2F1_MA1537.1	10.0419	-	chr6	145325543	145326848	Adult	gene	145315612	145316608	-	start	9587	Upstream		ENSMUSG00000083962.1	Gm15707	any_promoter	0.08072	0
11208	chr6	145326454	145326469	NR2F1_MA1537.1	12.7584	+	chr6	145325543	145326848	Adult	gene	145315612	145316608	-	start	9587	Upstream		ENSMUSG00000083962.1	Gm15707	any_promoter	0.10184	0
11209	chr6	145546240	145546255	NR2F1_MA1537.1	4.75989	+	chr6	145546084	145546566	Adult	gene	145365133	145614319	-	center	56599	PeakInsideFeature		ENSMUSG00000054966.13	Lmntd1	any_internal	0.07575	0
11210	chr6	145654282	145654297	NR2F1_MA1537.1	6.04968	-	chr6	145654004	145654494	Adult	gene	145615756	145621479	+	end	32770	Downstream		ENSMUSG00000067338.6	Tuba3b	distal_enhancer	0.35592	0
11211	chr6	145746514	145746529	NR2F1_MA1537.1	6.48774	-	chr6	145746269	145747393	Adult	gene	145746747	145821079	+	start	84	OverlapStart		ENSMUSG00000030259.12	Rassf8	any_promoter	0.16573	0
11212	chr6	145973559	145973574	NR2F1_MA1537.1	13.8924	+	chr6	145973221	145973591	Adult	gene	145931640	145965223	+	end	8183	Downstream		ENSMUSG00000030255.13	Sspn	distal_enhancer	0.16385	0
11213	chr6	145978246	145978261	NR2F1_MA1537.1	7.60515	+	chr6	145977728	145978392	Adult	gene	145931640	145965223	+	end	12837	Downstream		ENSMUSG00000030255.13	Sspn	distal_enhancer	0.21996	0
11214	chr6	146736117	146736132	NR2F1_MA1537.1	5.60531	+	chr6	146735524	146736144	Adult	gene	146724994	146778812	+	start	10840	PeakInsideFeature		ENSMUSG00000001630.13	Stk38l	any_internal	0.05997	0
11215	chr6	147299789	147299804	NR2F1_MA1537.1	6.77207	+	chr6	147299672	147300051	Adult	gene	147271836	147272649	+	end	27212	Downstream		ENSMUSG00000081023.1	Gm15766	distal_enhancer	0.10725	0
11216	chr6	147727350	147727365	NR2F1_MA1537.1	5.07865	-	chr6	147726781	147727489	Adult	gene	147709981	147719451	-	start	7684	Upstream		ENSMUSG00000086019.1	Gm15762	any_promoter	0.11741	0
11217	chr6	147741403	147741418	NR2F1_MA1537.1	5.67685	-	chr6	147741349	147741822	Adult	gene	147709981	147719451	-	start	22134	Upstream		ENSMUSG00000086019.1	Gm15762	distal_enhancer	0.11065	0
11218	chr6	147810823	147810838	NR2F1_MA1537.1	6.59524	-	chr6	147810764	147811271	Adult												0.29077	0
11219	chr6	148111220	148111235	NR2F1_MA1537.1	6.03871	-	chr6	148110996	148111546	Adult	gene	148047258	148182758	+	center	3737	PeakInsideFeature		ENSMUSG00000030303.15	Far2	any_internal	0.11518	0
11220	chr6	148175805	148175820	NR2F1_MA1537.1	5.53561	-	chr6	148175407	148175943	Adult	gene	148047258	148182758	+	end	7083	PeakInsideFeature		ENSMUSG00000030303.15	Far2	any_internal	0.11867	0
11221	chr6	148260403	148260418	NR2F1_MA1537.1	7.52809	+	chr6	148260003	148260705	Adult	gene	148261149	148261552	+	start	795	Upstream		ENSMUSG00000082199.1	Gm15763	any_promoter	0.08364	0
11222	chr6	148572609	148572624	NR2F1_MA1537.1	7.80349	-	chr6	148571648	148572823	Adult	gene	148606785	148614309	-	end	34550	Downstream		ENSMUSG00000070995.10	Gm6313	distal_enhancer	0.08372	0
11223	chr6	148789380	148789395	NR2F1_MA1537.1	5.49824	-	chr6	148788995	148789562	Adult	gene	148770682	148831467	-	center	11796	PeakInsideFeature		ENSMUSG00000040029.14	Ipo8	any_internal	0.09348	0
11224	chr6	149057991	149058006	NR2F1_MA1537.1	4.36541	-	chr6	149057952	149058258	Adult	gene	149051124	149053848	-	start	4257	Upstream		ENSMUSG00000107970.1	RP23-355N5.6	any_promoter	0.12612	0
11225	chr6	149375485	149375500	NR2F1_MA1537.1	7.02362	-	chr6	149375211	149375525	Adult	gene	149361685	149363147	+	end	12221	Downstream		ENSMUSG00000081126.1	Gm15784	distal_enhancer	0.21316	0
11226	chr6	149408658	149408673	NR2F1_MA1537.1	4.37713	-	chr6	149408468	149409765	Adult	gene	149408885	149563329	+	start	231	OverlapStart		ENSMUSG00000003452.15	Bicd1	any_promoter	0.23011	0
11227	chr7	3303591	3303606	NR2F1_MA1537.1	5.42744	-	chr7	3303291	3303647	Adult	gene	3289178	3331099	+	center	6669	PeakInsideFeature		ENSMUSG00000078816.9	Prkcg	any_internal	0.05829	0
11228	chr7	3421246	3421261	NR2F1_MA1537.1	5.13824	+	chr7	3421105	3421641	Adult	gene	3424194	3435667	+	start	2821	Upstream		ENSMUSG00000078815.8	Cacng6	any_promoter	0.10294	0
11229	chr7	4445760	4445775	NR2F1_MA1537.1	6.03981	+	chr7	4445548	4445800	Adult	gene	4424769	4445649	-	start	25	OverlapStart		ENSMUSG00000008435.15	Rdh13	any_promoter	0.0952	0
11230	chr7	4866106	4866121	NR2F1_MA1537.1	6.81835	-	chr7	4866105	4866456	Adult	gene	4844958	4870258	-	start	3978	PeakInsideFeature		ENSMUSG00000052605.12	Isoc2b	any_internal	0.08489	0
11231	chr7	4943509	4943524	NR2F1_MA1537.1	9.76126	-	chr7	4943283	4943538	Adult	gene	4925784	4944826	+	end	1416	PeakInsideFeature		ENSMUSG00000035279.8	Ssc5d	any_internal	0.08531	0
11232	chr7	4964450	4964465	NR2F1_MA1537.1	5.91777	-	chr7	4964357	4964634	Adult	gene	4940511	4964406	-	start	89	OverlapStart		ENSMUSG00000030433.15	Sbk2	any_promoter	0.12534	0
11233	chr7	5038269	5038284	NR2F1_MA1537.1	5.95244	-	chr7	5038041	5038607	Adult	gene	5034438	5038446	-	start	122	OverlapStart		ENSMUSG00000043290.6	Zfp784	any_promoter	0.14416	0
11234	chr7	5038434	5038449	NR2F1_MA1537.1	5.56061	+	chr7	5038041	5038607	Adult	gene	5034438	5038446	-	start	122	OverlapStart		ENSMUSG00000043290.6	Zfp784	any_promoter	0.12405	0
11235	chr7	5062371	5062386	NR2F1_MA1537.1	4.71888	-	chr7	5062060	5062452	Adult	gene	5062142	5079938	+	start	114	OverlapStart		ENSMUSG00000030435.16	U2af2	any_promoter	0.09005	0
11236	chr7	6283604	6283619	NR2F1_MA1537.1	7.31362	-	chr7	6283589	6284086	Adult	gene	6282838	6283610	-	start	227	OverlapStart		ENSMUSG00000108949.1	Gm45069	any_promoter	0.08818	0
11237	chr7	6727890	6727905	NR2F1_MA1537.1	5.82315	-	chr7	6727347	6729026	Adult	gene	6730577	6967219	+	start	2391	Upstream		ENSMUSG00000051527.11	Usp29	any_promoter	0.13312	0
11238	chr7	12922185	12922200	NR2F1_MA1537.1	5.81639	+	chr7	12921750	12922456	Adult	gene	12922289	12926686	+	start	186	OverlapStart		ENSMUSG00000012848.15	Rps5	any_promoter	0.38242	0
11239	chr7	12922258	12922273	NR2F1_MA1537.1	6.26364	-	chr7	12921750	12922456	Adult	gene	12922289	12926686	+	start	186	OverlapStart		ENSMUSG00000012848.15	Rps5	any_promoter	0.22236	0
11240	chr7	12978208	12978223	NR2F1_MA1537.1	5.17289	+	chr7	12977668	12978336	Adult	gene	12977847	12985714	+	start	155	OverlapStart		ENSMUSG00000033961.16	Zfp446	any_promoter	0.23868	0
11241	chr7	16098323	16098338	NR2F1_MA1537.1	10.7126	+	chr7	16098063	16098733	Adult	gene	16098457	16117975	+	start	59	OverlapStart		ENSMUSG00000006024.13	Napa	any_promoter	0.31907	0
11242	chr7	16273424	16273439	NR2F1_MA1537.1	4.80241	-	chr7	16273204	16274060	Adult	gene	16272012	16273617	-	start	15	OverlapStart		ENSMUSG00000091811.2	Inafm1	any_promoter	0.20392	0
11243	chr7	16274030	16274045	NR2F1_MA1537.1	8.23364	+	chr7	16273204	16274060	Adult	gene	16272012	16273617	-	start	15	OverlapStart		ENSMUSG00000091811.2	Inafm1	any_promoter	0.10481	0
11244	chr7	16286051	16286066	NR2F1_MA1537.1	4.60895	-	chr7	16286042	16286849	Adult	gene	16274041	16286795	-	start	350	OverlapStart		ENSMUSG00000041375.18	Ccdc9	any_promoter	0.08479	0
11245	chr7	18925221	18925236	NR2F1_MA1537.1	4.46864	+	chr7	18925191	18925531	Adult	gene	18925887	18965319	+	start	526	Upstream		ENSMUSG00000030411.15	Nova2	any_promoter	0.07273	0
11246	chr7	19228156	19228171	NR2F1_MA1537.1	4.73168	-	chr7	19227945	19229010	Adult	gene	19228333	19256543	+	start	144	OverlapStart		ENSMUSG00000052214.9	Opa3	any_promoter	0.1394	0
11247	chr7	19715270	19715285	NR2F1_MA1537.1	11.7266	+	chr7	19715249	19716256	Adult	gene	19701312	19715438	-	start	314	OverlapStart		ENSMUSG00000002984.17	Tomm40	any_promoter	0.07228	0
11248	chr7	19715879	19715894	NR2F1_MA1537.1	6.03565	+	chr7	19715249	19716256	Adult	gene	19701312	19715438	-	start	314	OverlapStart		ENSMUSG00000002984.17	Tomm40	any_promoter	0.45572	0
11249	chr7	25237846	25237861	NR2F1_MA1537.1	4.62401	-	chr7	25237660	25238700	Adult	gene	25228257	25237851	-	start	329	OverlapStart		ENSMUSG00000057177.12	Gsk3a	any_promoter	0.13778	0
11250	chr7	25238661	25238676	NR2F1_MA1537.1	9.5952	+	chr7	25237660	25238700	Adult	gene	25228257	25237851	-	start	329	OverlapStart		ENSMUSG00000057177.12	Gsk3a	any_promoter	0.15044	0
11251	chr7	25395495	25395510	NR2F1_MA1537.1	9.41869	-	chr7	25395469	25395841	Adult	gene	25379526	25398710	-	start	3055	PeakInsideFeature		ENSMUSG00000003123.15	Lipe	any_internal	0.04639	0
11252	chr7	25676685	25676700	NR2F1_MA1537.1	7.23751	+	chr7	25676585	25676787	Adult	gene	25669138	25675166	-	start	1520	Upstream		ENSMUSG00000061702.10	Tmem91	any_promoter	0.0942	0
11253	chr7	27196451	27196466	NR2F1_MA1537.1	5.59384	-	chr7	27195635	27196474	Adult	gene	27187004	27196271	-	start	217	OverlapStart		ENSMUSG00000061479.15	Snrpa	any_promoter	0.10245	0
11254	chr7	27258510	27258525	NR2F1_MA1537.1	10.0302	+	chr7	27258499	27258876	Adult	gene	27258432	27282144	+	start	255	PeakInsideFeature		ENSMUSG00000063160.12	Numbl	any_promoter	0.06	0
11255	chr7	27447952	27447967	NR2F1_MA1537.1	8.41448	-	chr7	27447609	27448097	Adult	gene	27447977	27466144	+	start	124	OverlapStart		ENSMUSG00000040466.16	Blvrb	any_promoter	0.18011	0
11256	chr7	27526539	27526554	NR2F1_MA1537.1	6.03775	+	chr7	27525980	27526783	Adult	gene	27523266	27531175	+	center	839	PeakInsideFeature		ENSMUSG00000040424.15	Hipk4	any_internal	0.11836	0
11257	chr7	28392875	28392890	NR2F1_MA1537.1	4.57499	-	chr7	28392546	28393107	Adult	gene	28386145	28392708	-	start	118	OverlapStart		ENSMUSG00000003444.8	Med29	any_promoter	0.27514	0
11258	chr7	28728339	28728354	NR2F1_MA1537.1	4.63313	-	chr7	28727925	28728376	Adult	gene	28716803	28738144	+	center	677	PeakInsideFeature		ENSMUSG00000030598.15	Fbxo17	any_internal	0.10696	0
11259	chr7	29367528	29367543	NR2F1_MA1537.1	6.10257	-	chr7	29367317	29368271	Adult	gene	29320371	29518641	-	end	47423	PeakInsideFeature		ENSMUSG00000030583.16	Sipa1l3	any_internal	0.0779	0
11260	chr7	29421932	29421947	NR2F1_MA1537.1	9.18987	+	chr7	29421925	29422125	Adult	gene	29320371	29518641	-	center	2519	PeakInsideFeature		ENSMUSG00000030583.16	Sipa1l3	any_internal	0.05426	0
11261	chr7	29819097	29819112	NR2F1_MA1537.1	9.30786	+	chr7	29818604	29819129	Adult	gene	29816113	29831005	+	start	2753	PeakInsideFeature		ENSMUSG00000011427.16	Zfp790	any_internal	0.06232	0
11262	chr7	30051525	30051540	NR2F1_MA1537.1	8.5538	-	chr7	30051260	30051543	Adult	gene	30036358	30051380	-	start	21	OverlapStart		ENSMUSG00000053985.10	Zfp14	any_promoter	0.09526	0
11263	chr7	30170063	30170078	NR2F1_MA1537.1	7.40501	+	chr7	30169677	30170233	Adult	gene	30169874	30182324	+	start	81	OverlapStart		ENSMUSG00000066647.6	Gm5113	any_promoter	0.11105	0
11264	chr7	30552484	30552499	NR2F1_MA1537.1	6.97137	+	chr7	30552206	30552660	Adult	gene	30539133	30552299	-	start	134	OverlapStart		ENSMUSG00000036864.15	Proser3	any_promoter	0.12145	0
11265	chr7	30729716	30729731	NR2F1_MA1537.1	5.11656	-	chr7	30729444	30729732	Adult	gene	30729578	30745929	+	start	10	OverlapStart		ENSMUSG00000097320.8	Tmem147os	any_promoter	0.085	0
11266	chr7	31117810	31117825	NR2F1_MA1537.1	4.78541	-	chr7	31117593	31117865	Adult	gene	31098724	31115290	-	start	2439	Upstream		ENSMUSG00000001249.14	Hpn	any_promoter	0.09971	0
11267	chr7	34806792	34806807	NR2F1_MA1537.1	6.60078	+	chr7	34806308	34806848	Adult	gene	34674467	34812711	-	start	6133	PeakInsideFeature		ENSMUSG00000060402.7	Chst8	any_internal	0.10292	0
11268	chr7	34910470	34910485	NR2F1_MA1537.1	5.51632	-	chr7	34910439	34910884	Adult	gene	34912378	35044708	+	start	1717	Upstream		ENSMUSG00000063931.14	Pepd	any_promoter	0.08545	0
11269	chr7	34912467	34912482	NR2F1_MA1537.1	4.72586	-	chr7	34912223	34912528	Adult	gene	34912378	35044708	+	start	3	OverlapStart		ENSMUSG00000063931.14	Pepd	any_promoter	0.11528	0
11270	chr7	35497666	35497681	NR2F1_MA1537.1	4.38388	+	chr7	35497448	35497877	Adult	gene	35497454	35499717	-	end	208	OverlapEnd		ENSMUSG00000100068.1	Gm18558	any_internal	0.18167	0
11271	chr7	38184203	38184218	NR2F1_MA1537.1	5.30151	+	chr7	38183481	38184239	Adult	gene	38183216	38197568	+	start	644	PeakInsideFeature		ENSMUSG00000054676.15	1600014C10Rik	any_promoter	0.05732	0
11272	chr7	38200996	38201011	NR2F1_MA1537.1	6.41552	+	chr7	38200664	38201464	Adult	gene	38182562	38196457	-	start	4607	Upstream		ENSMUSG00000108332.1	D530033B14Rik	any_promoter	0.13897	0
11273	chr7	39794767	39794782	NR2F1_MA1537.1	5.68311	+	chr7	39794420	39795139	Adult	gene	39790966	39797742	-	center	425	PeakInsideFeature		ENSMUSG00000100431.2	4930558N11Rik	any_internal	0.17431	0
11274	chr7	39897331	39897346	NR2F1_MA1537.1	5.49751	+	chr7	39897029	39897375	Adult	gene	39789234	39910970	-	start	13768	PeakInsideFeature		ENSMUSG00000102085.2	4930435C17Rik	any_internal	0.08237	0
11275	chr7	40082801	40082816	NR2F1_MA1537.1	4.56073	-	chr7	40082634	40082844	Adult	gene	40077404	40080681	-	start	2058	Upstream		ENSMUSG00000102464.2	Gm38199	any_promoter	0.09759	0
11276	chr7	40325308	40325323	NR2F1_MA1537.1	4.96101	-	chr7	40325255	40325697	Adult	gene	40363449	40363721	+	start	37973	Upstream		ENSMUSG00000087914.1	Gm24910	distal_enhancer	0.12371	0
11277	chr7	43443928	43443943	NR2F1_MA1537.1	5.83071	-	chr7	43443415	43444209	Adult	gene	43444082	43457800	+	start	270	OverlapStart		ENSMUSG00000004610.4	Etfb	any_promoter	0.25734	0
11278	chr7	43895157	43895172	NR2F1_MA1537.1	4.8567	+	chr7	43894918	43895191	Adult	gene	43881159	43885804	+	end	9250	Downstream		ENSMUSG00000006948.7	Klk4	distal_enhancer	0.10675	0
11279	chr7	44262898	44262913	NR2F1_MA1537.1	4.79342	-	chr7	44262757	44263127	Adult	gene	44252147	44257378	-	start	5564	Upstream		ENSMUSG00000012777.14	Acpt	any_promoter	0.14045	0
11280	chr7	44326723	44326738	NR2F1_MA1537.1	6.61108	-	chr7	44326662	44326881	Adult	gene	44310252	44360572	+	center	8641	PeakInsideFeature		ENSMUSG00000038738.15	Shank1	any_internal	0.09046	0
11281	chr7	44341739	44341754	NR2F1_MA1537.1	7.13201	+	chr7	44341731	44342133	Adult	gene	44310252	44360572	+	center	6520	PeakInsideFeature		ENSMUSG00000038738.15	Shank1	any_internal	0.11068	0
11282	chr7	44548792	44548807	NR2F1_MA1537.1	8.36636	-	chr7	44548641	44549136	Adult	gene	44532745	44548849	-	start	39	OverlapStart		ENSMUSG00000038644.14	Pold1	any_promoter	0.36653	0
11283	chr7	44839513	44839528	NR2F1_MA1537.1	4.61796	+	chr7	44839363	44839858	Adult	gene	44848990	44855421	+	start	9380	Upstream		ENSMUSG00000011096.17	Akt1s1	any_promoter	0.09876	0
11284	chr7	44850058	44850073	NR2F1_MA1537.1	5.07469	+	chr7	44849530	44850098	Adult	gene	44849698	44849771	+	start	116	FeatureInsidePeak		ENSMUSG00000076051.1	Mir707	any_promoter	0.11503	0
11285	chr7	45016346	45016361	NR2F1_MA1537.1	7.6098	+	chr7	45016028	45016507	Adult	gene	45002947	45016363	-	start	96	OverlapStart		ENSMUSG00000038406.17	Scaf1	any_promoter	0.334	0
11286	chr7	45054139	45054154	NR2F1_MA1537.1	4.57047	+	chr7	45054103	45054585	Adult	gene	45027562	45052881	-	start	1463	Upstream		ENSMUSG00000046574.8	Prr12	any_promoter	0.09501	0
11287	chr7	45162114	45162129	NR2F1_MA1537.1	4.6504	+	chr7	45162002	45162459	Adult	gene	45163948	45176142	+	start	1718	Upstream		ENSMUSG00000070570.5	Slc17a7	any_promoter	0.2204	0
11288	chr7	45176300	45176315	NR2F1_MA1537.1	5.31618	-	chr7	45176054	45176621	Adult	gene	45180994	45181838	+	start	4657	Upstream		ENSMUSG00000038300.6	Pth2	any_promoter	0.06992	0
11289	chr7	45787025	45787040	NR2F1_MA1537.1	5.01713	+	chr7	45786855	45787427	Adult	gene	45729982	45784669	-	start	2472	Upstream		ENSMUSG00000003271.17	Sult2b1	any_promoter	0.06638	0
11290	chr7	45787309	45787324	NR2F1_MA1537.1	8.64507	-	chr7	45786855	45787427	Adult	gene	45729982	45784669	-	start	2472	Upstream		ENSMUSG00000003271.17	Sult2b1	any_promoter	0.07896	0
11291	chr7	45814605	45814620	NR2F1_MA1537.1	4.38911	-	chr7	45814166	45814821	Adult	gene	45806636	45814581	-	start	88	OverlapStart		ENSMUSG00000003269.16	Cyth2	any_promoter	0.24151	0
11292	chr7	46103285	46103300	NR2F1_MA1537.1	6.40093	-	chr7	46102974	46103711	Adult	gene	46093952	46100764	-	start	2578	Upstream		ENSMUSG00000096146.2	Kcnj11	any_promoter	0.04429	0
11293	chr7	48137675	48137690	NR2F1_MA1537.1	5.92939	-	chr7	48137312	48138778	Adult	gene	48116771	48117441	-	start	20604	Upstream		ENSMUSG00000101352.1	Gm28665	distal_enhancer	0.09774	0
11294	chr7	49284878	49284893	NR2F1_MA1537.1	6.45832	+	chr7	49284670	49284899	Adult	gene	48908715	49610090	+	center	25382	PeakInsideFeature		ENSMUSG00000052512.17	Nav2	any_internal	0.06379	0
11295	chr7	49429245	49429260	NR2F1_MA1537.1	5.64616	-	chr7	49428963	49429343	Adult	gene	48908715	49610090	+	center	169751	PeakInsideFeature		ENSMUSG00000052512.17	Nav2	any_internal	0.1627	0
11296	chr7	49937377	49937392	NR2F1_MA1537.1	8.19627	+	chr7	49936853	49937422	Adult	gene	49910145	49963856	+	center	137	PeakInsideFeature		ENSMUSG00000039728.15	Slc6a5	any_internal	0.04579	0
11297	chr7	50531372	50531387	NR2F1_MA1537.1	4.91451	-	chr7	50531195	50531626	Adult	gene	50517308	50575971	-	end	14102	PeakInsideFeature		ENSMUSG00000085265.1	Nell1os	any_internal	0.09582	0
11298	chr7	51815946	51815961	NR2F1_MA1537.1	6.15051	-	chr7	51815779	51816266	Adult	gene	51850303	51852818	+	start	34281	Upstream		ENSMUSG00000108842.1	Gm45001	distal_enhancer	0.09648	0
11299	chr7	52006544	52006559	NR2F1_MA1537.1	6.51942	-	chr7	52005463	52006590	Adult	gene	51997170	52006018	-	start	8	OverlapStart		ENSMUSG00000074093.4	Svip	any_promoter	0.46538	0
11300	chr7	55221335	55221350	NR2F1_MA1537.1	4.86674	+	chr7	55221200	55221748	Adult	gene	54835497	55268885	+	end	47411	PeakInsideFeature		ENSMUSG00000063297.7	Luzp2	any_internal	0.4273	0
11301	chr7	55759379	55759394	NR2F1_MA1537.1	4.97191	-	chr7	55759343	55759864	Adult	gene	55768177	55778925	+	start	8574	Upstream		ENSMUSG00000051504.18	Siglech	any_promoter	0.10113	0
11302	chr7	55792694	55792709	NR2F1_MA1537.1	4.97331	+	chr7	55792109	55792806	Adult	gene	55794153	55831677	+	start	1696	Upstream		ENSMUSG00000033790.11	Tubgcp5	any_promoter	0.27848	0
11303	chr7	55824556	55824571	NR2F1_MA1537.1	11.3838	-	chr7	55824549	55824778	Adult	gene	55794153	55831677	+	end	7014	PeakInsideFeature		ENSMUSG00000033790.11	Tubgcp5	any_internal	0.08191	0
11304	chr7	56042441	56042456	NR2F1_MA1537.1	5.41664	+	chr7	56042416	56042707	Adult	gene	56050195	56231800	+	start	7634	Upstream		ENSMUSG00000030451.15	Herc2	any_promoter	0.07416	0
11305	chr7	57133444	57133459	NR2F1_MA1537.1	9.29635	-	chr7	57132915	57133479	Adult	gene	56716464	57387188	-	center	81371	PeakInsideFeature		ENSMUSG00000055026.13	Gabrg3	any_internal	0.06278	0
11306	chr7	57307455	57307470	NR2F1_MA1537.1	5.73557	-	chr7	57307452	57307652	Adult	gene	56716464	57387188	-	start	79636	PeakInsideFeature		ENSMUSG00000055026.13	Gabrg3	any_internal	0.06636	0
11307	chr7	57590749	57590764	NR2F1_MA1537.1	5.47925	+	chr7	57590489	57591019	Adult	gene	57419691	57828802	+	center	33492	PeakInsideFeature		ENSMUSG00000033676.13	Gabrb3	any_internal	0.12321	0
11308	chr7	58501106	58501121	NR2F1_MA1537.1	5.26655	+	chr7	58501075	58501648	Adult	gene	58518161	58518530	+	start	16800	Upstream		ENSMUSG00000109348.1	Gm44852	distal_enhancer	0.09998	0
11309	chr7	58570111	58570126	NR2F1_MA1537.1	10.2124	+	chr7	58570098	58570820	Adult	gene	58554919	58555320	+	end	15139	Downstream		ENSMUSG00000108877.1	Gm45157	distal_enhancer	0.05041	0
11310	chr7	60003778	60003793	NR2F1_MA1537.1	4.56925	+	chr7	60002903	60004499	Adult	gene	59995448	60005049	-	start	1348	PeakInsideFeature		ENSMUSG00000102627.1	Snurf	any_internal	0.12882	0
11311	chr7	60003938	60003953	NR2F1_MA1537.1	5.6831	-	chr7	60002903	60004499	Adult	gene	59995448	60005049	-	start	1348	PeakInsideFeature		ENSMUSG00000102627.1	Snurf	any_internal	0.09278	0
11312	chr7	63212677	63212692	NR2F1_MA1537.1	10.7653	-	chr7	63211733	63212835	Adult	gene	63098691	63212569	-	start	285	OverlapStart		ENSMUSG00000030525.8	Chrna7	any_promoter	0.41545	0
11313	chr7	63346088	63346103	NR2F1_MA1537.1	6.41817	+	chr7	63345522	63346812	Adult	gene	63344689	63444529	-	end	1478	PeakInsideFeature		ENSMUSG00000097682.1	4930554H23Rik	any_internal	0.10736	0
11314	chr7	63444437	63444452	NR2F1_MA1537.1	4.76655	+	chr7	63444434	63444914	Adult	gene	63444750	63759028	+	start	76	OverlapStart		ENSMUSG00000033510.14	Otud7a	any_promoter	0.09373	0
11315	chr7	63638028	63638043	NR2F1_MA1537.1	8.03907	-	chr7	63637304	63638321	Adult	gene	63444750	63759028	+	center	35923	PeakInsideFeature		ENSMUSG00000033510.14	Otud7a	any_internal	0.21878	0
11316	chr7	63737835	63737850	NR2F1_MA1537.1	6.3597	-	chr7	63737830	63738183	Adult	gene	63444750	63759028	+	end	21022	PeakInsideFeature		ENSMUSG00000033510.14	Otud7a	any_internal	0.07486	0
11317	chr7	63897282	63897297	NR2F1_MA1537.1	4.60261	+	chr7	63896780	63897779	Adult	gene	63896532	63899698	+	start	747	PeakInsideFeature		ENSMUSG00000098708.7	Gm27252	any_promoter	0.175	0
11318	chr7	63925107	63925122	NR2F1_MA1537.1	4.37167	-	chr7	63924845	63926080	Adult	gene	63886350	63938915	-	center	12830	PeakInsideFeature		ENSMUSG00000052040.10	Klf13	any_internal	0.15931	0
11319	chr7	64122140	64122155	NR2F1_MA1537.1	4.57469	-	chr7	64122117	64122858	Adult	gene	64153834	64269775	+	start	31347	Upstream		ENSMUSG00000030523.18	Trpm1	distal_enhancer	0.12424	0
11320	chr7	64327248	64327263	NR2F1_MA1537.1	5.33169	+	chr7	64327026	64327276	Adult	gene	64287652	64340806	+	center	12922	PeakInsideFeature		ENSMUSG00000030522.14	Mtmr10	any_internal	0.07949	0
11321	chr7	65382295	65382310	NR2F1_MA1537.1	5.01171	-	chr7	65382019	65382886	Adult	gene	65296164	65527781	-	center	29520	PeakInsideFeature		ENSMUSG00000030516.14	Tjp1	any_internal	0.13753	0
11322	chr7	65610562	65610577	NR2F1_MA1537.1	4.45131	-	chr7	65610125	65610915	Adult	gene	65579997	65635913	-	center	2565	PeakInsideFeature		ENSMUSG00000086232.2	Gm7546	any_internal	0.07492	0
11323	chr7	65881543	65881558	NR2F1_MA1537.1	5.37128	+	chr7	65881298	65881574	Adult	gene	65861733	66050386	+	start	19703	PeakInsideFeature		ENSMUSG00000030513.14	Pcsk6	any_internal	0.08696	0
11324	chr7	66661885	66661900	NR2F1_MA1537.1	4.97788	-	chr7	66661543	66662040	Adult	gene	66644564	66689596	-	center	5289	PeakInsideFeature		ENSMUSG00000030509.17	Asb7	any_internal	0.28112	0
11325	chr7	66780159	66780174	NR2F1_MA1537.1	8.08112	+	chr7	66779314	66780197	Adult	gene	66743503	66823691	+	center	3842	PeakInsideFeature		ENSMUSG00000030510.11	Cers3	any_internal	0.09344	0
11326	chr7	66842002	66842017	NR2F1_MA1537.1	8.31543	+	chr7	66841999	66842522	Adult	gene	66839734	67153171	+	start	2526	PeakInsideFeature		ENSMUSG00000058145.16	Adamts17	any_internal	0.20524	0
11327	chr7	66842162	66842177	NR2F1_MA1537.1	5.99741	-	chr7	66841999	66842522	Adult	gene	66839734	67153171	+	start	2526	PeakInsideFeature		ENSMUSG00000058145.16	Adamts17	any_internal	0.38406	0
11328	chr7	66988805	66988820	NR2F1_MA1537.1	5.34517	+	chr7	66988778	66990068	Adult	gene	66839734	67153171	+	center	7029	PeakInsideFeature		ENSMUSG00000058145.16	Adamts17	any_internal	0.13944	0
11329	chr7	67222312	67222327	NR2F1_MA1537.1	11.7463	+	chr7	67222223	67223088	Adult	gene	67222543	67307330	+	start	112	OverlapStart		ENSMUSG00000043831.12	Lysmd4	any_promoter	0.10635	0
11330	chr7	67644935	67644950	NR2F1_MA1537.1	4.65985	+	chr7	67644372	67645869	Adult	gene	67513409	67645268	-	start	148	OverlapStart		ENSMUSG00000030556.13	Lrrc28	any_promoter	0.08349	0
11331	chr7	67645145	67645160	NR2F1_MA1537.1	4.73765	-	chr7	67644372	67645869	Adult	gene	67513409	67645268	-	start	148	OverlapStart		ENSMUSG00000030556.13	Lrrc28	any_promoter	0.33668	0
11332	chr7	67672377	67672392	NR2F1_MA1537.1	10.2478	-	chr7	67672132	67673009	Adult	gene	67647409	67762912	+	start	25161	PeakInsideFeature		ENSMUSG00000030555.16	Ttc23	any_internal	0.0776	0
11333	chr7	67701111	67701126	NR2F1_MA1537.1	4.89208	-	chr7	67700918	67701198	Adult	gene	67647409	67762912	+	center	4102	PeakInsideFeature		ENSMUSG00000030555.16	Ttc23	any_internal	0.25399	0
11334	chr7	67803642	67803657	NR2F1_MA1537.1	7.55173	+	chr7	67803510	67804048	Adult	gene	67784537	67804139	-	start	360	PeakInsideFeature		ENSMUSG00000097697.2	4833412C05Rik	any_promoter	0.10147	0
11335	chr7	68090613	68090628	NR2F1_MA1537.1	5.92777	+	chr7	68090229	68090945	Adult	gene	67952826	68233668	+	center	2660	PeakInsideFeature		ENSMUSG00000005533.10	Igf1r	any_internal	0.12098	0
11336	chr7	68135165	68135180	NR2F1_MA1537.1	5.05188	-	chr7	68134999	68135381	Adult	gene	67952826	68233668	+	center	41943	PeakInsideFeature		ENSMUSG00000005533.10	Igf1r	any_internal	0.07757	0
11337	chr7	68153345	68153360	NR2F1_MA1537.1	4.57138	-	chr7	68153335	68153646	Adult	gene	67952826	68233668	+	center	60243	PeakInsideFeature		ENSMUSG00000005533.10	Igf1r	any_internal	0.08721	0
11338	chr7	68851888	68851903	NR2F1_MA1537.1	5.27999	+	chr7	68851662	68852676	Adult	gene	68843098	68916016	-	end	9071	PeakInsideFeature		ENSMUSG00000109407.1	Gm44994	any_internal	0.12187	0
11339	chr7	69062866	69062881	NR2F1_MA1537.1	4.81763	-	chr7	69062609	69062923	Adult												0.0728	0
11340	chr7	70361770	70361785	NR2F1_MA1537.1	7.7996	-	chr7	70361216	70361963	Adult	gene	70364909	70489972	+	start	3320	Upstream		ENSMUSG00000100005.7	B130024G19Rik	any_promoter	0.17258	0
11341	chr7	71023570	71023585	NR2F1_MA1537.1	5.62288	+	chr7	71023392	71023781	Adult	gene	70870912	71073345	+	end	49759	PeakInsideFeature		ENSMUSG00000109532.1	Gm44810	any_internal	0.05155	0
11342	chr7	71047034	71047049	NR2F1_MA1537.1	7.341	-	chr7	71046303	71047584	Adult	gene	70870912	71073345	+	end	26402	PeakInsideFeature		ENSMUSG00000109532.1	Gm44810	any_internal	0.15616	0
11343	chr7	71371087	71371102	NR2F1_MA1537.1	6.80388	-	chr7	71370890	71371278	Adult	gene	71351450	71391272	+	center	277	PeakInsideFeature		ENSMUSG00000099558.1	Gm29295	any_internal	0.05058	0
11344	chr7	72327672	72327687	NR2F1_MA1537.1	5.02246	-	chr7	72327064	72327725	Adult	gene	72077829	72306608	-	start	20786	Upstream		ENSMUSG00000032776.9	Mctp2	distal_enhancer	0.05092	0
11345	chr7	72342941	72342956	NR2F1_MA1537.1	4.50106	-	chr7	72342920	72343120	Adult	gene	72077829	72306608	-	start	36412	Upstream		ENSMUSG00000032776.9	Mctp2	distal_enhancer	0.07492	0
11346	chr7	72362870	72362885	NR2F1_MA1537.1	7.58261	+	chr7	72362773	72363078	Adult												0.38533	0
11347	chr7	72474772	72474787	NR2F1_MA1537.1	9.37176	-	chr7	72474603	72475092	Adult												0.0527	0
11348	chr7	73144185	73144200	NR2F1_MA1537.1	5.81425	+	chr7	73143965	73144319	Adult	gene	73124450	73126558	+	end	17584	Downstream		ENSMUSG00000108345.1	4933435G04Rik	distal_enhancer	0.11341	0
11349	chr7	73269704	73269719	NR2F1_MA1537.1	4.38884	-	chr7	73269491	73270205	Adult	gene	73202774	73238531	-	start	31317	Upstream		ENSMUSG00000108513.1	Gm30075	distal_enhancer	0.26877	0
11350	chr7	73359393	73359408	NR2F1_MA1537.1	4.69507	-	chr7	73359012	73359409	Adult	gene	73314002	73375774	-	center	14322	PeakInsideFeature		ENSMUSG00000097756.2	A730056A06Rik	any_internal	0.06532	0
11351	chr7	73412863	73412878	NR2F1_MA1537.1	7.83484	-	chr7	73412253	73413148	Adult	gene	73422249	73423902	+	start	9549	Upstream		ENSMUSG00000108601.1	Gm44645	any_promoter	0.0755	0
11352	chr7	73467768	73467783	NR2F1_MA1537.1	5.65223	+	chr7	73467740	73468441	Adult	gene	73458596	73460633	-	start	7457	Upstream		ENSMUSG00000108741.1	Gm44553	any_promoter	0.17223	0
11353	chr7	73537891	73537906	NR2F1_MA1537.1	4.96896	+	chr7	73537596	73538266	Adult	gene	73538012	73554801	+	start	81	OverlapStart		ENSMUSG00000108563.1	Gm44686	any_promoter	1.94137	1
11354	chr7	73537921	73537936	NR2F1_MA1537.1	6.57495	-	chr7	73537596	73538266	Adult	gene	73538012	73554801	+	start	81	OverlapStart		ENSMUSG00000108563.1	Gm44686	any_promoter	2.17182	1
11355	chr7	73537986	73538001	NR2F1_MA1537.1	7.88238	-	chr7	73537596	73538266	Adult	gene	73538012	73554801	+	start	81	OverlapStart		ENSMUSG00000108563.1	Gm44686	any_promoter	1.22958	1
11356	chr7	73628174	73628189	NR2F1_MA1537.1	5.34886	+	chr7	73628071	73628491	Adult	gene	73626700	73627435	-	start	846	Upstream		ENSMUSG00000108497.1	Gm44738	any_promoter	0.23158	0
11357	chr7	73712244	73712259	NR2F1_MA1537.1	7.85981	-	chr7	73711541	73712368	Adult	gene	73706174	73706540	-	start	5414	Upstream		ENSMUSG00000108687.1	Gm45007	any_promoter	0.10852	0
11358	chr7	73730225	73730240	NR2F1_MA1537.1	5.05562	+	chr7	73729645	73730817	Adult	gene	73737928	73741024	-	end	7697	Downstream		ENSMUSG00000091890.2	A830073O21Rik	distal_enhancer	0.06249	0
11359	chr7	73741255	73741270	NR2F1_MA1537.1	5.38925	-	chr7	73740258	73741515	Adult	gene	73737928	73741024	-	start	138	OverlapStart		ENSMUSG00000091890.2	A830073O21Rik	any_promoter	0.0811	0
11360	chr7	73765670	73765685	NR2F1_MA1537.1	5.87477	-	chr7	73765094	73765962	Adult	gene	73740301	73776919	+	center	6918	PeakInsideFeature		ENSMUSG00000078670.3	Fam174b	any_internal	0.05491	0
11361	chr7	73918278	73918293	NR2F1_MA1537.1	7.4606	-	chr7	73917687	73918604	Adult	gene	73939118	74013690	-	end	20973	Downstream		ENSMUSG00000025789.9	St8sia2	distal_enhancer	0.49194	0
11362	chr7	74324742	74324757	NR2F1_MA1537.1	10.778	-	chr7	74324620	74325608	Adult	gene	74275418	74554780	-	end	49696	PeakInsideFeature		ENSMUSG00000025790.14	Slco3a1	any_internal	0.06915	0
11363	chr7	74457277	74457292	NR2F1_MA1537.1	5.7222	+	chr7	74457009	74457292	Adult	gene	74275418	74554780	-	center	42051	PeakInsideFeature		ENSMUSG00000025790.14	Slco3a1	any_internal	0.12791	0
11364	chr7	74458618	74458633	NR2F1_MA1537.1	6.00109	-	chr7	74457521	74459131	Adult	gene	74275418	74554780	-	center	43227	PeakInsideFeature		ENSMUSG00000025790.14	Slco3a1	any_internal	0.08918	0
11365	chr7	74495495	74495510	NR2F1_MA1537.1	6.25724	-	chr7	74495085	74495834	Adult	gene	74275418	74554780	-	start	59321	PeakInsideFeature		ENSMUSG00000025790.14	Slco3a1	any_internal	0.08487	0
11366	chr7	74522015	74522030	NR2F1_MA1537.1	8.81889	-	chr7	74521849	74522683	Adult	gene	74275418	74554780	-	start	32514	PeakInsideFeature		ENSMUSG00000025790.14	Slco3a1	any_internal	0.09069	0
11367	chr7	74869681	74869696	NR2F1_MA1537.1	5.42756	-	chr7	74869215	74869805	Adult	gene	74818817	74853813	-	start	15697	Upstream		ENSMUSG00000108652.1	0610006L08Rik	distal_enhancer	0.1059	0
11368	chr7	75209712	75209727	NR2F1_MA1537.1	7.55235	-	chr7	75209162	75209754	Adult	gene	75114893	75309262	-	center	2619	PeakInsideFeature		ENSMUSG00000053025.13	Sv2b	any_internal	0.13384	0
11369	chr7	75267350	75267365	NR2F1_MA1537.1	7.69368	+	chr7	75267336	75267698	Adult	gene	75275088	75275411	+	start	7571	Upstream		ENSMUSG00000088683.1	Gm24858	any_promoter	0.15519	0
11370	chr7	75276795	75276810	NR2F1_MA1537.1	4.54081	+	chr7	75276616	75277175	Adult	gene	75114893	75309262	-	start	32367	PeakInsideFeature		ENSMUSG00000053025.13	Sv2b	any_internal	0.17413	0
11371	chr7	75746072	75746087	NR2F1_MA1537.1	5.34621	-	chr7	75745990	75746342	Adult	gene	75455533	75754609	+	end	8443	PeakInsideFeature		ENSMUSG00000066406.15	Akap13	any_internal	0.2593	0
11372	chr7	75899931	75899946	NR2F1_MA1537.1	7.79417	+	chr7	75899725	75900320	Adult	gene	75848309	75874131	+	end	25891	Downstream		ENSMUSG00000055652.14	Klhl25	distal_enhancer	0.04389	0
11373	chr7	75905034	75905049	NR2F1_MA1537.1	4.45924	+	chr7	75904689	75905630	Adult	gene	75848309	75874131	+	end	31028	Downstream		ENSMUSG00000055652.14	Klhl25	distal_enhancer	0.24818	0
11374	chr7	75983815	75983830	NR2F1_MA1537.1	4.46045	+	chr7	75983355	75984112	Adult	gene	76000823	76002880	+	start	17090	Upstream		ENSMUSG00000108495.1	Gm45139	distal_enhancer	0.135	0
11375	chr7	76392986	76393001	NR2F1_MA1537.1	5.35009	-	chr7	76391903	76393573	Adult	gene	76229886	77124698	+	start	162852	PeakInsideFeature		ENSMUSG00000025754.11	Agbl1	any_internal	1.75024	1
11376	chr7	77150348	77150363	NR2F1_MA1537.1	5.15461	-	chr7	77149501	77150381	Adult	gene	76229886	77124698	+	end	25243	Downstream		ENSMUSG00000025754.11	Agbl1	distal_enhancer	0.14004	0
11377	chr7	77441688	77441703	NR2F1_MA1537.1	5.11323	-	chr7	77441436	77441951	Adult	gene	77412572	77413427	+	end	28266	Downstream		ENSMUSG00000108324.1	Gm44608	distal_enhancer	0.08887	0
11378	chr7	77824790	77824805	NR2F1_MA1537.1	5.02144	-	chr7	77824232	77825222	Adult												0.14038	0
11379	chr7	78165424	78165439	NR2F1_MA1537.1	4.41353	-	chr7	78165332	78166187	Adult	gene	78175958	78738012	-	end	10199	Downstream		ENSMUSG00000059146.12	Ntrk3	distal_enhancer	0.15203	0
11380	chr7	78231153	78231168	NR2F1_MA1537.1	4.43204	+	chr7	78230763	78231438	Adult	gene	78175958	78738012	-	end	55142	PeakInsideFeature		ENSMUSG00000059146.12	Ntrk3	any_internal	0.06865	0
11381	chr7	78260217	78260232	NR2F1_MA1537.1	5.6147	-	chr7	78259814	78260250	Adult	gene	78175958	78738012	-	end	84074	PeakInsideFeature		ENSMUSG00000059146.12	Ntrk3	any_internal	0.08672	0
11382	chr7	78297679	78297694	NR2F1_MA1537.1	7.21933	+	chr7	78297247	78298404	Adult	gene	78175958	78738012	-	end	121867	PeakInsideFeature		ENSMUSG00000059146.12	Ntrk3	any_internal	0.31277	0
11383	chr7	78298280	78298295	NR2F1_MA1537.1	5.28215	+	chr7	78297247	78298404	Adult	gene	78175958	78738012	-	end	121867	PeakInsideFeature		ENSMUSG00000059146.12	Ntrk3	any_internal	0.12454	0
11384	chr7	78347806	78347821	NR2F1_MA1537.1	9.81896	+	chr7	78347340	78347848	Adult	gene	78175958	78738012	-	center	109391	PeakInsideFeature		ENSMUSG00000059146.12	Ntrk3	any_internal	0.08122	0
11385	chr7	78376725	78376740	NR2F1_MA1537.1	4.58842	-	chr7	78376699	78377199	Adult	gene	78175958	78738012	-	center	80036	PeakInsideFeature		ENSMUSG00000059146.12	Ntrk3	any_internal	0.09668	0
11386	chr7	78390318	78390333	NR2F1_MA1537.1	4.84055	+	chr7	78389998	78390611	Adult	gene	78175958	78738012	-	center	66681	PeakInsideFeature		ENSMUSG00000059146.12	Ntrk3	any_internal	0.21398	0
11387	chr7	78404874	78404889	NR2F1_MA1537.1	4.71889	+	chr7	78404402	78404896	Adult	gene	78175958	78738012	-	center	52336	PeakInsideFeature		ENSMUSG00000059146.12	Ntrk3	any_internal	0.17828	0
11388	chr7	78450554	78450569	NR2F1_MA1537.1	4.67161	+	chr7	78450071	78450728	Adult	gene	78175958	78738012	-	center	6586	PeakInsideFeature		ENSMUSG00000059146.12	Ntrk3	any_internal	0.16865	0
11389	chr7	78669380	78669395	NR2F1_MA1537.1	6.27614	+	chr7	78669216	78669888	Adult	gene	78175958	78738012	-	start	68460	PeakInsideFeature		ENSMUSG00000059146.12	Ntrk3	any_internal	0.14134	0
11390	chr7	78699263	78699278	NR2F1_MA1537.1	7.20585	+	chr7	78698478	78699435	Adult	gene	78175958	78738012	-	start	39056	PeakInsideFeature		ENSMUSG00000059146.12	Ntrk3	any_internal	0.16256	0
11391	chr7	78718184	78718199	NR2F1_MA1537.1	5.98272	-	chr7	78717973	78718884	Adult	gene	78175958	78738012	-	start	19584	PeakInsideFeature		ENSMUSG00000059146.12	Ntrk3	any_internal	0.43241	0
11392	chr7	78731273	78731288	NR2F1_MA1537.1	4.85337	-	chr7	78730973	78731879	Adult	gene	78175958	78738012	-	start	6586	PeakInsideFeature		ENSMUSG00000059146.12	Ntrk3	any_internal	0.05881	0
11393	chr7	78766200	78766215	NR2F1_MA1537.1	5.64835	-	chr7	78766041	78766781	Adult	gene	78775235	78783531	-	end	8824	Downstream		ENSMUSG00000030612.6	Mrpl46	distal_enhancer	0.06214	0
11394	chr7	78791356	78791371	NR2F1_MA1537.1	7.23688	-	chr7	78791340	78791819	Adult	gene	78775235	78783531	-	start	8048	Upstream		ENSMUSG00000030612.6	Mrpl46	any_promoter	0.04408	0
11395	chr7	78847130	78847145	NR2F1_MA1537.1	8.96492	+	chr7	78846755	78847500	Adult	gene	78847253	78847530	+	start	126	OverlapStart		ENSMUSG00000108791.1	1700011D18Rik	any_promoter	0.33409	0
11396	chr7	79228735	79228750	NR2F1_MA1537.1	4.96389	-	chr7	79228528	79228839	Adult	gene	79271687	79273035	-	end	43004	Downstream		ENSMUSG00000108387.1	Gm44558	distal_enhancer	0.12081	0
11397	chr7	79337014	79337029	NR2F1_MA1537.1	7.70156	-	chr7	79336135	79337072	Adult	gene	79273198	79365508	+	center	17250	PeakInsideFeature		ENSMUSG00000039202.12	Abhd2	any_internal	0.12663	0
11398	chr7	79499879	79499894	NR2F1_MA1537.1	4.396	+	chr7	79499639	79500035	Adult	gene	79500025	79534403	+	start	188	OverlapStart		ENSMUSG00000097023.8	Mir9-3hg	any_promoter	0.11498	0
11399	chr7	79524904	79524919	NR2F1_MA1537.1	6.63297	-	chr7	79524899	79525276	Adult	gene	79500025	79534403	+	center	7873	PeakInsideFeature		ENSMUSG00000097023.8	Mir9-3hg	any_internal	0.10203	0
11400	chr7	79547242	79547257	NR2F1_MA1537.1	6.66129	+	chr7	79547073	79548073	Adult	gene	79536042	79560033	+	center	464	PeakInsideFeature		ENSMUSG00000108616.1	Gm35040	any_internal	0.70603	1
11401	chr7	79780969	79780984	NR2F1_MA1537.1	7.12387	+	chr7	79780584	79781156	Adult	gene	79743162	79785950	+	end	5080	PeakInsideFeature		ENSMUSG00000039099.7	Wdr93	any_internal	0.09041	0
11402	chr7	79924290	79924305	NR2F1_MA1537.1	5.30391	-	chr7	79924004	79924341	Adult	gene	79922571	79924867	-	start	695	PeakInsideFeature		ENSMUSG00000108350.1	Gm44950	any_promoter	0.09445	0
11403	chr7	80069681	80069696	NR2F1_MA1537.1	4.64817	-	chr7	80069680	80070141	Adult	gene	80062709	80075267	-	center	922	PeakInsideFeature		ENSMUSG00000108714.1	Gm21057	any_internal	0.10313	0
11404	chr7	80070012	80070027	NR2F1_MA1537.1	5.04003	-	chr7	80069680	80070141	Adult	gene	80062709	80075267	-	center	922	PeakInsideFeature		ENSMUSG00000108714.1	Gm21057	any_internal	0.12146	0
11405	chr7	80893829	80893844	NR2F1_MA1537.1	5.1711	+	chr7	80893802	80894193	Adult	gene	80890722	80901269	-	center	1998	PeakInsideFeature		ENSMUSG00000025722.16	Wdr73	any_internal	0.06371	0
11406	chr7	80894124	80894139	NR2F1_MA1537.1	4.50019	+	chr7	80893802	80894193	Adult	gene	80890722	80901269	-	center	1998	PeakInsideFeature		ENSMUSG00000025722.16	Wdr73	any_internal	0.14397	0
11407	chr7	81542240	81542255	NR2F1_MA1537.1	7.35651	-	chr7	81542070	81542514	Adult	gene	81530308	81532521	-	start	9771	Upstream		ENSMUSG00000104453.1	Gm37829	any_promoter	0.09249	0
11408	chr7	81571112	81571127	NR2F1_MA1537.1	5.11061	+	chr7	81570819	81571456	Adult	gene	81571265	81596836	+	start	128	OverlapStart		ENSMUSG00000045795.10	Whamm	any_promoter	0.23883	0
11409	chr7	81698609	81698624	NR2F1_MA1537.1	4.49805	-	chr7	81698153	81698855	Adult	gene	81600480	81707527	-	start	9023	PeakInsideFeature		ENSMUSG00000025813.14	Homer2	any_internal	0.31259	0
11410	chr7	81763133	81763148	NR2F1_MA1537.1	5.55105	+	chr7	81762752	81763549	Adult	gene	81762924	81769491	+	start	226	OverlapStart		ENSMUSG00000038646.13	Fam103a1	any_promoter	0.0628	0
11411	chr7	81959984	81959999	NR2F1_MA1537.1	6.17602	-	chr7	81959824	81960033	Adult	gene	81965709	81965834	+	start	5781	Upstream		ENSMUSG00000089111.1	Gm25907	any_promoter	0.12378	0
11412	chr7	82501247	82501262	NR2F1_MA1537.1	7.00703	-	chr7	82500994	82501769	Adult	gene	82335693	82614450	+	center	26310	PeakInsideFeature		ENSMUSG00000070469.12	Adamtsl3	any_internal	0.22355	0
11413	chr7	82648570	82648585	NR2F1_MA1537.1	13.5732	+	chr7	82647977	82649397	Adult	gene	82648613	82777852	+	start	74	OverlapStart		ENSMUSG00000038563.14	Efl1	any_promoter	0.73834	1
11414	chr7	82689081	82689096	NR2F1_MA1537.1	4.76395	-	chr7	82688730	82689107	Adult	gene	82695398	82698272	+	start	6480	Upstream		ENSMUSG00000108991.1	RP23-75I5.1	any_promoter	0.13435	0
11415	chr7	82697747	82697762	NR2F1_MA1537.1	6.83696	+	chr7	82697700	82697909	Adult	gene	82695398	82698272	+	end	468	PeakInsideFeature		ENSMUSG00000108991.1	RP23-75I5.1	any_internal	0.12711	0
11416	chr7	82869026	82869041	NR2F1_MA1537.1	4.64894	+	chr7	82868726	82869245	Adult	gene	82852497	82867074	-	start	1911	Upstream		ENSMUSG00000109383.1	Gm44915	any_promoter	0.13978	0
11417	chr7	83015591	83015606	NR2F1_MA1537.1	5.55036	-	chr7	83014823	83016083	Adult	gene	82994834	82994966	+	end	20487	Downstream		ENSMUSG00000077149.1	Gm22934	distal_enhancer	0.03536	0
11418	chr7	83074835	83074850	NR2F1_MA1537.1	5.63709	+	chr7	83074472	83074900	Adult	gene	83061782	83179429	+	start	12904	PeakInsideFeature		ENSMUSG00000053528.6	A530021J07Rik	any_internal	0.14741	0
11419	chr7	83381243	83381258	NR2F1_MA1537.1	7.48944	+	chr7	83380770	83382353	Adult	gene	83379141	83383141	-	center	420	PeakInsideFeature		ENSMUSG00000109013.1	Gm44723	any_internal	0.11346	0
11420	chr7	83475048	83475063	NR2F1_MA1537.1	5.11457	-	chr7	83474665	83475837	Adult	gene	83471707	83485474	+	center	3339	PeakInsideFeature		ENSMUSG00000109042.1	Gm44991	any_internal	0.09688	0
11421	chr7	83615184	83615199	NR2F1_MA1537.1	5.34009	+	chr7	83615156	83615688	Adult	gene	83597047	83631880	-	center	959	PeakInsideFeature		ENSMUSG00000087088.2	Gm16638	any_internal	0.14171	0
11422	chr7	83891764	83891779	NR2F1_MA1537.1	5.00005	+	chr7	83891650	83892679	Adult	gene	83892261	83896397	+	start	97	OverlapStart		ENSMUSG00000108878.1	RP24-343G19.3	any_promoter	0.3906	0
11423	chr7	83892527	83892542	NR2F1_MA1537.1	6.37411	-	chr7	83891650	83892679	Adult	gene	83892261	83896397	+	start	97	OverlapStart		ENSMUSG00000108878.1	RP24-343G19.3	any_promoter	0.12127	0
11424	chr7	83892543	83892558	NR2F1_MA1537.1	6.72732	-	chr7	83891650	83892679	Adult	gene	83892261	83896397	+	start	97	OverlapStart		ENSMUSG00000108878.1	RP24-343G19.3	any_promoter	0.12127	0
11425	chr7	83892558	83892573	NR2F1_MA1537.1	4.84107	-	chr7	83891650	83892679	Adult	gene	83892261	83896397	+	start	97	OverlapStart		ENSMUSG00000108878.1	RP24-343G19.3	any_promoter	0.12127	0
11426	chr7	84001258	84001273	NR2F1_MA1537.1	6.4325	-	chr7	84000786	84001930	Adult	gene	83932856	84086502	-	center	8321	PeakInsideFeature		ENSMUSG00000052353.13	Cemip	any_internal	0.08313	0
11427	chr7	84029663	84029678	NR2F1_MA1537.1	5.11885	+	chr7	84029027	84030541	Adult	gene	83932856	84086502	-	center	20105	PeakInsideFeature		ENSMUSG00000052353.13	Cemip	any_internal	0.08038	0
11428	chr7	84143013	84143028	NR2F1_MA1537.1	5.3639	-	chr7	84142934	84143525	Adult	gene	84152139	84195115	+	start	8910	Upstream		ENSMUSG00000097016.2	Gm26708	any_promoter	0.08735	0
11429	chr7	84328990	84329005	NR2F1_MA1537.1	5.60969	-	chr7	84328903	84329527	Adult	gene	84323308	84323415	-	start	5800	Upstream		ENSMUSG00000065227.1	Gm25790	any_promoter	0.07428	0
11430	chr7	84362702	84362717	NR2F1_MA1537.1	7.23751	-	chr7	84362330	84363118	Adult	gene	84246277	84410176	-	center	34498	PeakInsideFeature		ENSMUSG00000015709.9	Arnt2	any_internal	0.08201	0
11431	chr7	84409405	84409420	NR2F1_MA1537.1	6.63357	+	chr7	84409172	84410465	Adult	gene	84246277	84410176	-	start	358	OverlapStart		ENSMUSG00000015709.9	Arnt2	any_promoter	0.17319	0
11432	chr7	84605785	84605800	NR2F1_MA1537.1	5.26193	+	chr7	84605433	84606328	Adult	gene	84585158	84606722	-	start	842	PeakInsideFeature		ENSMUSG00000030630.16	Fah	any_promoter	0.19838	0
11433	chr7	84690371	84690386	NR2F1_MA1537.1	6.39025	-	chr7	84689416	84690513	Adult	gene	84613765	84689959	-	start	5	OverlapStart		ENSMUSG00000030629.15	Zfand6	any_promoter	0.14165	0
11434	chr7	87113863	87113878	NR2F1_MA1537.1	4.64913	+	chr7	87113727	87113998	Adult	gene	87118866	87120976	+	start	5004	Upstream		ENSMUSG00000109334.1	Gm44925	any_promoter	0.24098	0
11435	chr7	88200438	88200453	NR2F1_MA1537.1	5.71017	+	chr7	88199761	88200491	Adult												0.12709	0
11436	chr7	89135234	89135249	NR2F1_MA1537.1	7.12502	+	chr7	89135123	89135764	Adult	gene	89139713	89404222	-	end	4270	Downstream		ENSMUSG00000039428.11	Tmem135	distal_enhancer	0.16234	0
11437	chr7	89632861	89632876	NR2F1_MA1537.1	4.85073	-	chr7	89632340	89633304	Adult	gene	89632096	89633124	-	start	302	OverlapStart		ENSMUSG00000092071.1	A230065N10Rik	any_promoter	0.08895	0
11438	chr7	89662984	89662999	NR2F1_MA1537.1	6.65639	+	chr7	89662969	89663539	Adult	gene	89632391	89854359	+	start	30863	PeakInsideFeature		ENSMUSG00000030621.17	Me3	any_internal	0.04941	0
11439	chr7	89671473	89671488	NR2F1_MA1537.1	5.73503	-	chr7	89671438	89671721	Adult	gene	89632391	89854359	+	start	39188	PeakInsideFeature		ENSMUSG00000030621.17	Me3	any_internal	0.10768	0
11440	chr7	89941157	89941172	NR2F1_MA1537.1	12.8553	-	chr7	89940636	89941470	Adult	gene	89917528	89941204	-	start	151	OverlapStart		ENSMUSG00000062797.12	l7Rn6	any_promoter	0.27825	0
11441	chr7	89980831	89980846	NR2F1_MA1537.1	4.66464	+	chr7	89980392	89981436	Adult	gene	89954653	89980983	-	start	69	OverlapStart		ENSMUSG00000030619.9	Eed	any_promoter	0.12849	0
11442	chr7	90029291	90029306	NR2F1_MA1537.1	5.39413	+	chr7	90029150	90029839	Adult	gene	90030570	90032916	+	start	1076	Upstream		ENSMUSG00000109245.1	Gm44860	any_promoter	0.37502	0
11443	chr7	90039617	90039632	NR2F1_MA1537.1	7.2268	-	chr7	90039292	90039806	Adult	gene	90042696	90043916	+	start	3147	Upstream		ENSMUSG00000108897.1	Gm44861	any_promoter	0.13732	0
11444	chr7	90129402	90129417	NR2F1_MA1537.1	5.58219	-	chr7	90129316	90130765	Adult	gene	90124821	90129984	-	start	56	OverlapStart		ENSMUSG00000097162.2	2310010J17Rik	any_promoter	0.07671	0
11445	chr7	91090643	91090658	NR2F1_MA1537.1	6.72388	-	chr7	91090423	91091031	Adult	gene	91090705	92449247	+	start	22	OverlapStart		ENSMUSG00000052572.16	Dlg2	any_promoter	0.04831	0
11446	chr7	92034239	92034254	NR2F1_MA1537.1	5.2166	+	chr7	92033906	92034726	Adult	gene	91090705	92449247	+	center	264340	PeakInsideFeature		ENSMUSG00000052572.16	Dlg2	any_internal	0.11664	0
11447	chr7	92583125	92583140	NR2F1_MA1537.1	6.14593	-	chr7	92582851	92583484	Adult	gene	92581722	92637142	-	end	1445	PeakInsideFeature		ENSMUSG00000041343.19	Ankrd42	any_internal	0.095	0
11448	chr7	92604918	92604933	NR2F1_MA1537.1	5.39603	+	chr7	92604696	92605598	Adult	gene	92581722	92637142	-	center	4285	PeakInsideFeature		ENSMUSG00000041343.19	Ankrd42	any_internal	0.14002	0
11449	chr7	92668993	92669008	NR2F1_MA1537.1	5.03014	-	chr7	92668847	92669335	Adult	gene	92643542	92669934	-	start	843	PeakInsideFeature		ENSMUSG00000041328.16	Pcf11	any_promoter	0.17656	0
11450	chr7	92724084	92724099	NR2F1_MA1537.1	4.4644	+	chr7	92723737	92724611	Adult	gene	92729839	92733748	+	start	5665	Upstream		ENSMUSG00000098041.1	Gm26981	any_promoter	0.14878	0
11451	chr7	92761114	92761129	NR2F1_MA1537.1	6.08246	+	chr7	92761058	92761733	Adult	gene	92741602	92844535	+	start	19793	PeakInsideFeature		ENSMUSG00000030643.14	Rab30	any_internal	0.09063	0
11452	chr7	92803417	92803432	NR2F1_MA1537.1	6.87877	-	chr7	92802923	92803750	Adult	gene	92741602	92844535	+	center	10268	PeakInsideFeature		ENSMUSG00000030643.14	Rab30	any_internal	0.10378	0
11453	chr7	92897129	92897144	NR2F1_MA1537.1	6.21824	-	chr7	92897081	92897394	Adult	gene	92902178	92902872	+	start	4941	Upstream		ENSMUSG00000109268.1	9530078K11Rik	any_promoter	0.15899	0
11454	chr7	93184615	93184630	NR2F1_MA1537.1	4.49343	+	chr7	93184446	93184670	Adult	gene	93178982	93184176	-	start	382	Upstream		ENSMUSG00000087412.4	Gm15501	any_promoter	0.06462	0
11455	chr7	94113581	94113596	NR2F1_MA1537.1	4.49836	-	chr7	94113455	94113729	Adult	gene	94042690	94709171	+	start	70902	PeakInsideFeature		ENSMUSG00000108532.1	Gm44905	any_internal	0.05958	0
11456	chr7	95296086	95296101	NR2F1_MA1537.1	5.11245	+	chr7	95296075	95296355	Adult												0.06814	0
11457	chr7	95296265	95296280	NR2F1_MA1537.1	5.12116	-	chr7	95296075	95296355	Adult												0.1034	0
11458	chr7	95355229	95355244	NR2F1_MA1537.1	5.38141	+	chr7	95355024	95355346	Adult												0.3301	0
11459	chr7	95355267	95355282	NR2F1_MA1537.1	4.75736	+	chr7	95355024	95355346	Adult												0.23617	0
11460	chr7	95494884	95494899	NR2F1_MA1537.1	7.13809	+	chr7	95494851	95495113	Adult	gene	95474945	95475312	+	end	19670	Downstream		ENSMUSG00000108429.1	Gm44603	distal_enhancer	0.05578	0
11461	chr7	95503129	95503144	NR2F1_MA1537.1	10.2864	-	chr7	95502662	95503290	Adult	gene	95474945	95475312	+	end	27664	Downstream		ENSMUSG00000108429.1	Gm44603	distal_enhancer	0.05859	0
11462	chr7	95736456	95736471	NR2F1_MA1537.1	4.35531	-	chr7	95736452	95737127	Adult												0.08504	0
11463	chr7	96438355	96438370	NR2F1_MA1537.1	4.40046	+	chr7	96438341	96438961	Adult	gene	96435545	96436017	-	start	2634	Upstream		ENSMUSG00000082780.2	Rps11-ps5	any_promoter	0.13377	0
11464	chr7	96680491	96680506	NR2F1_MA1537.1	4.38825	-	chr7	96680428	96681222	Adult	gene	96171245	96911093	+	center	139656	PeakInsideFeature		ENSMUSG00000048078.16	Tenm4	any_internal	0.40261	0
11465	chr7	96704052	96704067	NR2F1_MA1537.1	6.72208	-	chr7	96704024	96704281	Adult	gene	96171245	96911093	+	center	162983	PeakInsideFeature		ENSMUSG00000048078.16	Tenm4	any_internal	0.10434	0
11466	chr7	96720836	96720851	NR2F1_MA1537.1	4.38029	+	chr7	96720107	96720971	Adult	gene	96171245	96911093	+	center	179370	PeakInsideFeature		ENSMUSG00000048078.16	Tenm4	any_internal	0.15776	0
11467	chr7	96761570	96761585	NR2F1_MA1537.1	15.6269	-	chr7	96760977	96761712	Adult	gene	96171245	96911093	+	end	149749	PeakInsideFeature		ENSMUSG00000048078.16	Tenm4	any_internal	0.09789	0
11468	chr7	96773278	96773293	NR2F1_MA1537.1	4.64141	+	chr7	96772969	96774029	Adult	gene	96171245	96911093	+	end	137594	PeakInsideFeature		ENSMUSG00000048078.16	Tenm4	any_internal	0.24793	0
11469	chr7	96832458	96832473	NR2F1_MA1537.1	5.35351	+	chr7	96832345	96833242	Adult	gene	96171245	96911093	+	end	78300	PeakInsideFeature		ENSMUSG00000048078.16	Tenm4	any_internal	0.13004	0
11470	chr7	96832667	96832682	NR2F1_MA1537.1	7.06932	-	chr7	96832345	96833242	Adult	gene	96171245	96911093	+	end	78300	PeakInsideFeature		ENSMUSG00000048078.16	Tenm4	any_internal	0.12921	0
11471	chr7	96839355	96839370	NR2F1_MA1537.1	5.46628	+	chr7	96838201	96839440	Adult	gene	96171245	96911093	+	end	72273	PeakInsideFeature		ENSMUSG00000048078.16	Tenm4	any_internal	0.39827	0
11472	chr7	97067648	97067663	NR2F1_MA1537.1	9.15837	-	chr7	97067552	97067792	Adult	gene	96951504	97064758	+	end	2914	Downstream		ENSMUSG00000018995.12	Nars2	distal_enhancer	0.08325	0
11473	chr7	97081327	97081342	NR2F1_MA1537.1	4.66419	-	chr7	97081202	97082127	Adult	gene	97081585	97308946	+	start	79	OverlapStart		ENSMUSG00000004508.6	Gab2	any_promoter	0.18702	0
11474	chr7	97788506	97788521	NR2F1_MA1537.1	6.19319	+	chr7	97788122	97789137	Adult	gene	97788540	97912381	+	start	89	OverlapStart		ENSMUSG00000030774.13	Pak1	any_promoter	0.20667	0
11475	chr7	97915109	97915124	NR2F1_MA1537.1	12.9038	-	chr7	97914365	97915356	Adult	gene	97918244	97918635	+	start	3384	Upstream		ENSMUSG00000108424.1	Gm44590	any_promoter	0.11516	0
11476	chr7	98120505	98120520	NR2F1_MA1537.1	6.8527	+	chr7	98120286	98120727	Adult	gene	98051059	98119524	-	start	982	Upstream		ENSMUSG00000030761.15	Myo7a	any_promoter	0.16729	0
11477	chr7	98349337	98349352	NR2F1_MA1537.1	6.77809	+	chr7	98349166	98349455	Adult	gene	98350667	98361328	-	end	1357	Downstream		ENSMUSG00000049580.12	Tsku	distal_enhancer	0.23989	0
11478	chr7	98481101	98481116	NR2F1_MA1537.1	4.83618	+	chr7	98480909	98481337	Adult	gene	98489282	98502181	+	start	8159	Upstream		ENSMUSG00000090958.2	Lrrc32	any_promoter	0.13115	0
11479	chr7	98656953	98656968	NR2F1_MA1537.1	6.84388	-	chr7	98655589	98657150	Adult	gene	98587136	98656783	-	start	414	OverlapStart		ENSMUSG00000035401.9	Emsy	any_promoter	0.32201	0
11480	chr7	98855525	98855540	NR2F1_MA1537.1	5.75819	+	chr7	98855283	98855909	Adult	gene	98854731	98855095	-	start	501	Upstream		ENSMUSG00000091496.1	Gm8398	any_promoter	0.15172	0
11481	chr7	99034346	99034361	NR2F1_MA1537.1	5.88485	-	chr7	99033968	99034633	Adult	gene	98885020	99141141	-	center	21220	PeakInsideFeature		ENSMUSG00000035354.9	Uvrag	any_internal	0.13225	0
11482	chr7	99061302	99061317	NR2F1_MA1537.1	4.72389	+	chr7	99061046	99061776	Adult	gene	98885020	99141141	-	center	48331	PeakInsideFeature		ENSMUSG00000035354.9	Uvrag	any_internal	0.20461	0
11483	chr7	99312677	99312692	NR2F1_MA1537.1	5.69948	-	chr7	99312606	99312999	Adult	gene	99321199	99322455	+	start	8397	Upstream		ENSMUSG00000109460.1	RP23-239H14.1	any_promoter	0.08045	0
11484	chr7	99473790	99473805	NR2F1_MA1537.1	13.4334	-	chr7	99473735	99474317	Adult	gene	99466003	99474022	+	end	4	OverlapEnd		ENSMUSG00000035298.8	Klhl35	any_internal	0.08804	0
11485	chr7	99935844	99935859	NR2F1_MA1537.1	9.78655	-	chr7	99935840	99936058	Adult	gene	99945061	99945716	+	start	9112	Upstream		ENSMUSG00000108823.1	Gm18959	any_promoter	0.11962	0
11486	chr7	100121501	100121516	NR2F1_MA1537.1	9.35838	+	chr7	100121324	100121823	Adult	gene	100082110	100121565	-	start	8	OverlapStart		ENSMUSG00000030726.16	Pold3	any_promoter	0.41945	0
11487	chr7	100227947	100227962	NR2F1_MA1537.1	6.6718	-	chr7	100227117	100228309	Adult	gene	100227393	100278868	+	start	320	OverlapStart		ENSMUSG00000030729.17	Pgm2l1	any_promoter	0.13929	0
11488	chr7	100309778	100309793	NR2F1_MA1537.1	5.90221	+	chr7	100309126	100310232	Adult	gene	100285519	100319699	+	center	7070	PeakInsideFeature		ENSMUSG00000051048.17	P4ha3	any_internal	0.16774	0
11489	chr7	100461401	100461416	NR2F1_MA1537.1	5.9539	-	chr7	100461396	100462225	Adult	gene	100446736	100474846	-	center	1019	PeakInsideFeature		ENSMUSG00000099137.1	Gm10603	any_internal	0.0995	0
11490	chr7	100461698	100461713	NR2F1_MA1537.1	8.90896	+	chr7	100461396	100462225	Adult	gene	100446736	100474846	-	center	1019	PeakInsideFeature		ENSMUSG00000099137.1	Gm10603	any_internal	0.14452	0
11491	chr7	100816259	100816274	NR2F1_MA1537.1	6.73501	+	chr7	100816077	100816538	Adult	gene	100706634	100841656	+	end	25349	PeakInsideFeature		ENSMUSG00000029461.16	Fam168a	any_internal	0.04851	0
11492	chr7	100912006	100912021	NR2F1_MA1537.1	5.85781	-	chr7	100911799	100912164	Adult	gene	100869751	100932107	-	center	11052	PeakInsideFeature		ENSMUSG00000032875.8	Arhgef17	any_internal	0.09645	0
11493	chr7	101314673	101314688	NR2F1_MA1537.1	4.74008	-	chr7	101314328	101314843	Adult	gene	101317085	101346626	+	start	2500	Upstream		ENSMUSG00000030688.15	Stard10	any_promoter	0.4496	0
11494	chr7	101314809	101314824	NR2F1_MA1537.1	5.73756	-	chr7	101314328	101314843	Adult	gene	101317085	101346626	+	start	2500	Upstream		ENSMUSG00000030688.15	Stard10	any_promoter	0.13494	0
11495	chr7	101450487	101450502	NR2F1_MA1537.1	5.2508	+	chr7	101450446	101451119	Adult	gene	101410885	101512819	+	center	11070	PeakInsideFeature		ENSMUSG00000030653.17	Pde2a	any_internal	0.30018	0
11496	chr7	101503645	101503660	NR2F1_MA1537.1	4.4077	+	chr7	101503565	101504008	Adult	gene	101410885	101512819	+	end	9033	PeakInsideFeature		ENSMUSG00000030653.17	Pde2a	any_internal	0.10524	0
11497	chr7	101937834	101937849	NR2F1_MA1537.1	4.47283	-	chr7	101937694	101938140	Adult	gene	101912983	101933895	-	start	4022	Upstream		ENSMUSG00000064307.13	Lrrc51	any_promoter	0.07317	0
11498	chr7	102064821	102064836	NR2F1_MA1537.1	4.77442	-	chr7	102064718	102065896	Adult	gene	102019136	102065469	-	start	162	OverlapStart		ENSMUSG00000070426.12	Rnf121	any_promoter	0.10046	0
11499	chr7	102282702	102282717	NR2F1_MA1537.1	6.31928	+	chr7	102282195	102282745	Adult	gene	102267805	102437319	+	start	14665	PeakInsideFeature		ENSMUSG00000030987.5	Stim1	any_internal	0.08137	0
11500	chr7	102417548	102417563	NR2F1_MA1537.1	4.59054	+	chr7	102417446	102417810	Adult	gene	102267805	102437319	+	end	19691	PeakInsideFeature		ENSMUSG00000030987.5	Stim1	any_internal	0.3466	0
11501	chr7	102565607	102565622	NR2F1_MA1537.1	7.3642	+	chr7	102565404	102565696	Adult	gene	102557920	102565486	-	start	64	OverlapStart		ENSMUSG00000030966.13	Trim21	any_promoter	0.16427	0
11502	chr7	102919920	102919935	NR2F1_MA1537.1	9.10736	+	chr7	102919671	102919997	Adult	gene	102927629	102928586	+	start	7795	Upstream		ENSMUSG00000073963.1	Olfr572	any_promoter	0.3563	0
11503	chr7	104216178	104216193	NR2F1_MA1537.1	5.34621	-	chr7	104215713	104216208	Adult	gene	104218792	104235152	+	start	2832	Upstream		ENSMUSG00000072244.10	Trim6	any_promoter	0.10293	0
11504	chr7	104244582	104244597	NR2F1_MA1537.1	6.79686	+	chr7	104244202	104244729	Adult	gene	104244456	104262234	+	start	9	OverlapStart		ENSMUSG00000056144.14	Trim34a	any_promoter	0.10888	0
11505	chr7	105400479	105400494	NR2F1_MA1537.1	5.44364	+	chr7	105399848	105400870	Adult	gene	105400313	105401892	+	start	46	OverlapStart		ENSMUSG00000110366.1	RP23-397L11.6	any_promoter	4.09711	1
11506	chr7	105409644	105409659	NR2F1_MA1537.1	7.35346	+	chr7	105409451	105409979	Adult	gene	105371210	105400054	-	start	9661	Upstream		ENSMUSG00000044465.19	Fam160a2	any_promoter	0.12262	0
11507	chr7	105409850	105409865	NR2F1_MA1537.1	5.44482	+	chr7	105409451	105409979	Adult	gene	105371210	105400054	-	start	9661	Upstream		ENSMUSG00000044465.19	Fam160a2	any_promoter	0.37759	0
11508	chr7	105416802	105416817	NR2F1_MA1537.1	9.10463	+	chr7	105416528	105416895	Adult	gene	105412719	105413973	-	start	2738	Upstream		ENSMUSG00000109609.1	RP23-397L11.5	any_promoter	0.53114	1
11509	chr7	105416832	105416847	NR2F1_MA1537.1	9.12701	-	chr7	105416528	105416895	Adult	gene	105412719	105413973	-	start	2738	Upstream		ENSMUSG00000109609.1	RP23-397L11.5	any_promoter	0.3066	0
11510	chr7	105426225	105426240	NR2F1_MA1537.1	7.34359	-	chr7	105425483	105426434	Adult	gene	105425730	105470898	+	start	228	OverlapStart		ENSMUSG00000030898.15	Cckbr	any_promoter	0.28191	0
11511	chr7	105428047	105428062	NR2F1_MA1537.1	5.09099	+	chr7	105427816	105428221	Adult	gene	105425730	105470898	+	start	2288	PeakInsideFeature		ENSMUSG00000030898.15	Cckbr	any_internal	0.47254	0
11512	chr7	105437553	105437568	NR2F1_MA1537.1	14.5951	-	chr7	105436724	105438991	Adult	gene	105425730	105470898	+	center	10457	PeakInsideFeature		ENSMUSG00000030898.15	Cckbr	any_internal	0.14115	0
11513	chr7	105478124	105478139	NR2F1_MA1537.1	5.80951	+	chr7	105477851	105478202	Adult	gene	105481926	105483242	+	start	3900	Upstream		ENSMUSG00000109735.1	RP23-397L11.3	any_promoter	0.22503	0
11514	chr7	105482157	105482172	NR2F1_MA1537.1	5.92554	-	chr7	105481485	105482318	Adult	gene	105481926	105483242	+	start	25	OverlapStart		ENSMUSG00000109735.1	RP23-397L11.3	any_promoter	0.14838	0
11515	chr7	105515453	105515468	NR2F1_MA1537.1	5.28238	-	chr7	105515295	105515497	Adult	gene	105481926	105483242	+	end	32154	Downstream		ENSMUSG00000109735.1	RP23-397L11.3	distal_enhancer	0.56148	1
11516	chr7	105581366	105581381	NR2F1_MA1537.1	10.1869	-	chr7	105581094	105581914	Adult	gene	105558482	105581653	-	start	149	OverlapStart		ENSMUSG00000037032.16	Apbb1	any_promoter	0.38384	0
11517	chr7	105650844	105650859	NR2F1_MA1537.1	4.43537	-	chr7	105650587	105651545	Adult	gene	105650826	105721799	+	start	240	OverlapStart		ENSMUSG00000030882.18	Dnhd1	any_promoter	0.9835	1
11518	chr7	105715477	105715492	NR2F1_MA1537.1	5.40425	-	chr7	105715382	105715699	Adult	gene	105650826	105721799	+	end	6259	PeakInsideFeature		ENSMUSG00000030882.18	Dnhd1	any_internal	0.0996	0
11519	chr7	105783082	105783097	NR2F1_MA1537.1	8.0393	+	chr7	105783060	105783378	Adult	gene	105752989	105787654	-	start	4435	PeakInsideFeature		ENSMUSG00000036862.15	Dchs1	any_internal	0.13879	0
11520	chr7	106736254	106736269	NR2F1_MA1537.1	6.49582	+	chr7	106736237	106736822	Adult	gene	106728871	106729819	-	start	6710	Upstream		ENSMUSG00000109365.2	Olfr696-ps1	any_promoter	0.06634	0
11521	chr7	106755001	106755016	NR2F1_MA1537.1	5.86261	+	chr7	106754989	106755198	Adult	gene	106752450	106753386	-	start	1707	Upstream		ENSMUSG00000059087.3	Olfr698	any_promoter	0.06986	0
11522	chr7	107001477	107001492	NR2F1_MA1537.1	7.18822	+	chr7	107001075	107002555	Adult	gene	107000874	107005966	-	end	941	PeakInsideFeature		ENSMUSG00000070417.4	Olfr2	any_internal	0.06663	0
11523	chr7	107215777	107215792	NR2F1_MA1537.1	4.59335	+	chr7	107215738	107216049	Adult	gene	107209444	107210916	+	end	4977	Downstream		ENSMUSG00000073894.1	Rbmxl2	distal_enhancer	0.0745	0
11524	chr7	107371261	107371276	NR2F1_MA1537.1	5.69753	-	chr7	107371230	107371728	Adult	gene	107370727	107548656	+	start	752	PeakInsideFeature		ENSMUSG00000062542.11	Syt9	any_promoter	0.09549	0
11525	chr7	107399026	107399041	NR2F1_MA1537.1	4.48413	+	chr7	107399020	107399507	Adult	gene	107370727	107548656	+	start	28536	PeakInsideFeature		ENSMUSG00000062542.11	Syt9	any_internal	0.09715	0
11526	chr7	107485211	107485226	NR2F1_MA1537.1	4.62934	+	chr7	107484613	107485301	Adult	gene	107370727	107548656	+	center	25266	PeakInsideFeature		ENSMUSG00000062542.11	Syt9	any_internal	0.09613	0
11527	chr7	107526463	107526478	NR2F1_MA1537.1	5.14549	+	chr7	107526351	107526822	Adult	gene	107370727	107548656	+	end	22070	PeakInsideFeature		ENSMUSG00000062542.11	Syt9	any_internal	0.88812	1
11528	chr7	107638000	107638015	NR2F1_MA1537.1	5.68233	-	chr7	107637380	107638387	Adult	gene	107595206	107748583	+	center	34011	PeakInsideFeature		ENSMUSG00000036528.15	Ppfibp2	any_internal	0.13292	0
11529	chr7	107665085	107665100	NR2F1_MA1537.1	4.91824	-	chr7	107664195	107665891	Adult	gene	107595206	107748583	+	center	6851	PeakInsideFeature		ENSMUSG00000036528.15	Ppfibp2	any_internal	0.21679	0
11530	chr7	107749405	107749420	NR2F1_MA1537.1	8.00208	-	chr7	107749184	107750398	Adult	gene	107748454	107758032	-	end	1337	PeakInsideFeature		ENSMUSG00000048065.8	Cyb5r2	any_internal	0.65119	1
11531	chr7	107749736	107749751	NR2F1_MA1537.1	6.47107	-	chr7	107749184	107750398	Adult	gene	107748454	107758032	-	end	1337	PeakInsideFeature		ENSMUSG00000048065.8	Cyb5r2	any_internal	0.1274	0
11532	chr7	107749788	107749803	NR2F1_MA1537.1	5.42707	+	chr7	107749184	107750398	Adult	gene	107748454	107758032	-	end	1337	PeakInsideFeature		ENSMUSG00000048065.8	Cyb5r2	any_internal	0.08166	0
11533	chr7	108928343	108928358	NR2F1_MA1537.1	4.91534	+	chr7	108928295	108929141	Adult	gene	108934416	108942951	+	start	5698	Upstream		ENSMUSG00000031029.6	Eif3f	any_promoter	0.15301	0
11534	chr7	108934127	108934142	NR2F1_MA1537.1	4.52979	-	chr7	108934024	108934900	Adult	gene	108934416	108942951	+	start	46	OverlapStart		ENSMUSG00000031029.6	Eif3f	any_promoter	1.73319	1
11535	chr7	109021702	109021717	NR2F1_MA1537.1	6.29988	-	chr7	109021488	109022427	Adult	gene	108950337	109034460	+	end	12503	PeakInsideFeature		ENSMUSG00000031028.14	Tub	any_internal	0.39495	0
11536	chr7	109098796	109098811	NR2F1_MA1537.1	5.78991	+	chr7	109098513	109099039	Adult	gene	109034311	109083331	-	start	15445	Upstream		ENSMUSG00000048330.14	Ric3	distal_enhancer	0.2766	0
11537	chr7	109187267	109187282	NR2F1_MA1537.1	4.70086	+	chr7	109187204	109187890	Adult	gene	109138571	109175207	-	start	12340	Upstream		ENSMUSG00000036111.8	Lmo1	distal_enhancer	0.34924	0
11538	chr7	109440863	109440878	NR2F1_MA1537.1	4.91436	+	chr7	109440807	109441048	Adult	gene	109279222	109439081	-	start	1846	Upstream		ENSMUSG00000031027.15	Stk33	any_promoter	0.2146	0
11539	chr7	109703612	109703627	NR2F1_MA1537.1	6.74612	-	chr7	109703504	109704156	Adult	gene	109703689	109712189	+	start	141	OverlapStart		ENSMUSG00000031023.5	Akip1	any_promoter	0.32506	0
11540	chr7	109703808	109703823	NR2F1_MA1537.1	4.57348	+	chr7	109703504	109704156	Adult	gene	109703689	109712189	+	start	141	OverlapStart		ENSMUSG00000031023.5	Akip1	any_promoter	0.24162	0
11541	chr7	109788910	109788925	NR2F1_MA1537.1	5.26914	+	chr7	109788669	109789636	Adult	gene	109758054	109782025	-	start	7127	Upstream		ENSMUSG00000034825.14	Nrip3	any_promoter	0.22022	0
11542	chr7	109969290	109969305	NR2F1_MA1537.1	13.3232	-	chr7	109968985	109969335	Adult	gene	109893779	109960470	-	start	8690	Upstream		ENSMUSG00000035901.14	Dennd5a	any_promoter	0.05285	0
11543	chr7	110122726	110122741	NR2F1_MA1537.1	6.44894	-	chr7	110121536	110123090	Adult	gene	110122045	110143286	+	start	268	OverlapStart		ENSMUSG00000031016.9	Wee1	any_promoter	0.13977	0
11544	chr7	110797701	110797716	NR2F1_MA1537.1	6.28599	-	chr7	110797684	110798171	Adult	gene	110802480	110802587	+	start	4553	Upstream		ENSMUSG00000106468.1	AC122844.1	any_promoter	0.06938	0
11545	chr7	111122515	111122530	NR2F1_MA1537.1	4.57045	+	chr7	111122171	111123151	Adult	gene	111083063	111122684	-	start	23	OverlapStart		ENSMUSG00000110424.1	RP23-336M16.3	any_promoter	0.11277	0
11546	chr7	111297437	111297452	NR2F1_MA1537.1	5.54946	-	chr7	111297353	111297963	Adult												0.13964	0
11547	chr7	111616511	111616526	NR2F1_MA1537.1	6.51757	+	chr7	111616384	111616936	Adult	gene	111471660	111779977	-	center	9158	PeakInsideFeature		ENSMUSG00000038296.14	Galnt18	any_internal	0.1025	0
11548	chr7	111659366	111659381	NR2F1_MA1537.1	5.26536	+	chr7	111658944	111659466	Adult	gene	111471660	111779977	-	center	33387	PeakInsideFeature		ENSMUSG00000038296.14	Galnt18	any_internal	0.12123	0
11549	chr7	111739566	111739581	NR2F1_MA1537.1	4.71397	-	chr7	111739434	111739674	Adult	gene	111471660	111779977	-	start	40423	PeakInsideFeature		ENSMUSG00000038296.14	Galnt18	any_internal	0.08248	0
11550	chr7	112023102	112023117	NR2F1_MA1537.1	6.518	+	chr7	112022819	112024135	Adult	gene	112023503	112111661	+	start	26	OverlapStart		ENSMUSG00000059263.8	Usp47	any_promoter	0.04852	0
11551	chr7	112024007	112024022	NR2F1_MA1537.1	4.60104	-	chr7	112022819	112024135	Adult	gene	112023503	112111661	+	start	26	OverlapStart		ENSMUSG00000059263.8	Usp47	any_promoter	0.09586	0
11552	chr7	112158580	112158595	NR2F1_MA1537.1	5.30371	-	chr7	112158248	112158595	Adult	gene	112116016	112159057	-	start	636	PeakInsideFeature		ENSMUSG00000030772.6	Dkk3	any_promoter	0.09023	0
11553	chr7	112336070	112336085	NR2F1_MA1537.1	4.47751	-	chr7	112335989	112337044	Adult	gene	112225855	112355194	+	end	18678	PeakInsideFeature		ENSMUSG00000038244.13	Mical2	any_internal	0.31699	0
11554	chr7	112353192	112353207	NR2F1_MA1537.1	7.05143	-	chr7	112352941	112353283	Adult	gene	112225855	112355194	+	end	2082	PeakInsideFeature		ENSMUSG00000038244.13	Mical2	any_internal	0.10954	0
11555	chr7	112369130	112369145	NR2F1_MA1537.1	4.47454	-	chr7	112369123	112369370	Adult	gene	112368307	112413106	+	start	939	PeakInsideFeature		ENSMUSG00000030771.16	Micalcl	any_promoter	0.10029	0
11556	chr7	112378861	112378876	NR2F1_MA1537.1	5.07578	+	chr7	112378348	112378982	Adult	gene	112368307	112413106	+	start	10358	PeakInsideFeature		ENSMUSG00000030771.16	Micalcl	any_internal	0.39094	0
11557	chr7	112862616	112862631	NR2F1_MA1537.1	5.93708	+	chr7	112862068	112862678	Adult	gene	112679317	112906807	+	end	44434	PeakInsideFeature		ENSMUSG00000055320.17	Tead1	any_internal	0.08987	0
11558	chr7	113122298	113122313	NR2F1_MA1537.1	5.58322	+	chr7	113122044	113122319	Adult	gene	113100167	113142023	-	center	1086	PeakInsideFeature		ENSMUSG00000110009.1	RP23-305G5.1	any_internal	0.0887	0
11559	chr7	113619207	113619222	NR2F1_MA1537.1	10.2694	+	chr7	113619166	113620376	Adult	gene	113592861	113593021	+	end	26750	Downstream		ENSMUSG00000109968.1	RP24-371C6.1	distal_enhancer	0.16049	0
11560	chr7	113619627	113619642	NR2F1_MA1537.1	4.7229	+	chr7	113619166	113620376	Adult	gene	113592861	113593021	+	end	26750	Downstream		ENSMUSG00000109968.1	RP24-371C6.1	distal_enhancer	0.11788	0
11561	chr7	113638271	113638286	NR2F1_MA1537.1	5.17721	-	chr7	113637851	113638924	Adult	gene	113666914	113667016	-	end	28527	Downstream		ENSMUSG00000089467.1	Gm23700	distal_enhancer	0.31551	0
11562	chr7	113653347	113653362	NR2F1_MA1537.1	5.11831	+	chr7	113653187	113653410	Adult	gene	113666914	113667016	-	end	13616	Downstream		ENSMUSG00000089467.1	Gm23700	distal_enhancer	0.15818	0
11563	chr7	114029792	114029807	NR2F1_MA1537.1	4.45169	-	chr7	114029672	114029872	Adult	gene	113765997	114043370	+	end	13598	PeakInsideFeature		ENSMUSG00000038156.16	Spon1	any_internal	0.1117	0
11564	chr7	114043167	114043182	NR2F1_MA1537.1	4.77725	-	chr7	114042835	114043696	Adult	gene	113765997	114043370	+	end	105	OverlapEnd		ENSMUSG00000038156.16	Spon1	any_internal	0.12474	0
11565	chr7	114043601	114043616	NR2F1_MA1537.1	4.49794	+	chr7	114042835	114043696	Adult	gene	113765997	114043370	+	end	105	OverlapEnd		ENSMUSG00000038156.16	Spon1	any_internal	0.09401	0
11566	chr7	114087318	114087333	NR2F1_MA1537.1	5.5188	+	chr7	114087288	114087658	Adult	gene	114086897	114088357	+	start	576	PeakInsideFeature		ENSMUSG00000110248.1	RP24-532A16.2	any_promoter	0.10935	0
11567	chr7	114810459	114810474	NR2F1_MA1537.1	4.71942	+	chr7	114809993	114810518	Adult	gene	114743693	114850383	+	center	13217	PeakInsideFeature		ENSMUSG00000048782.15	Insc	any_internal	0.10501	0
11568	chr7	114922292	114922307	NR2F1_MA1537.1	8.03464	-	chr7	114922215	114922514	Adult	gene	114926958	114927726	-	end	4594	Downstream		ENSMUSG00000046411.2	Rps4l-ps	distal_enhancer	0.23798	0
11569	chr7	115140681	115140696	NR2F1_MA1537.1	5.96262	+	chr7	115139987	115140844	Adult	gene	115172055	115172385	+	start	31640	Upstream		ENSMUSG00000108401.1	Rpl19-ps10	distal_enhancer	0.16053	0
11570	chr7	115147141	115147156	NR2F1_MA1537.1	7.11865	-	chr7	115147007	115148601	Adult	gene	115172055	115172385	+	start	24251	Upstream		ENSMUSG00000108401.1	Rpl19-ps10	distal_enhancer	0.09859	0
11571	chr7	115300873	115300888	NR2F1_MA1537.1	6.44613	-	chr7	115300319	115300907	Adult												0.08066	0
11572	chr7	115597962	115597977	NR2F1_MA1537.1	6.13816	-	chr7	115597556	115598050	Adult	gene	115470871	116038796	-	end	126932	PeakInsideFeature		ENSMUSG00000051910.13	Sox6	any_internal	0.06902	0
11573	chr7	116140068	116140083	NR2F1_MA1537.1	4.86626	+	chr7	116139654	116140414	Adult	gene	116123484	116308376	-	end	16550	PeakInsideFeature		ENSMUSG00000045659.17	Plekha7	any_internal	0.10376	0
11574	chr7	116217681	116217696	NR2F1_MA1537.1	8.21446	+	chr7	116217604	116218171	Adult	gene	116123484	116308376	-	center	1957	PeakInsideFeature		ENSMUSG00000045659.17	Plekha7	any_internal	0.21355	0
11575	chr7	116231258	116231273	NR2F1_MA1537.1	7.10415	-	chr7	116230742	116231566	Adult	gene	116123484	116308376	-	center	15224	PeakInsideFeature		ENSMUSG00000045659.17	Plekha7	any_internal	0.14034	0
11576	chr7	116444278	116444293	NR2F1_MA1537.1	6.5019	-	chr7	116442977	116444309	Adult	gene	116443574	116444324	+	start	69	OverlapStart		ENSMUSG00000108461.1	AV356131	any_promoter	0.06559	0
11577	chr7	116459336	116459351	NR2F1_MA1537.1	5.29905	+	chr7	116459070	116459376	Adult	gene	116443574	116444324	+	end	14899	Downstream		ENSMUSG00000108461.1	AV356131	distal_enhancer	0.09884	0
11578	chr7	116514435	116514450	NR2F1_MA1537.1	6.29563	-	chr7	116514157	116514871	Adult	gene	116504368	116540584	+	center	7962	PeakInsideFeature		ENSMUSG00000030659.14	Nucb2	any_internal	0.08628	0
11579	chr7	116610568	116610583	NR2F1_MA1537.1	8.62109	-	chr7	116610388	116610588	Adult	gene	116625121	116625242	-	end	14633	Downstream		ENSMUSG00000084492.1	n-R5s157	distal_enhancer	0.09501	0
11580	chr7	116963841	116963856	NR2F1_MA1537.1	4.55788	+	chr7	116963822	116964618	Adult	gene	116952588	116952695	-	start	11525	Upstream		ENSMUSG00000064971.1	Gm26054	distal_enhancer	0.12938	0
11581	chr7	117161600	117161615	NR2F1_MA1537.1	4.95904	-	chr7	117161325	117161993	Adult												0.19559	0
11582	chr7	117440996	117441011	NR2F1_MA1537.1	7.60647	-	chr7	117440992	117441381	Adult	gene	117380978	117673580	+	start	60208	PeakInsideFeature		ENSMUSG00000030657.11	Xylt1	any_internal	0.11945	0
11583	chr7	117441070	117441085	NR2F1_MA1537.1	4.50198	-	chr7	117440992	117441381	Adult	gene	117380978	117673580	+	start	60208	PeakInsideFeature		ENSMUSG00000030657.11	Xylt1	any_internal	0.43455	0
11584	chr7	117856522	117856537	NR2F1_MA1537.1	4.44337	+	chr7	117855614	117856592	Adult												0.12264	0
11585	chr7	118022748	118022763	NR2F1_MA1537.1	6.62105	+	chr7	118022374	118022851	Adult												0.22661	0
11586	chr7	118129716	118129731	NR2F1_MA1537.1	7.10287	+	chr7	118129267	118130094	Adult	gene	118118890	118129662	-	start	18	OverlapStart		ENSMUSG00000030654.9	Arl6ip1	any_promoter	0.88897	1
11587	chr7	118243730	118243745	NR2F1_MA1537.1	4.50684	+	chr7	118243128	118244305	Adult	gene	118131307	118243670	-	start	46	OverlapStart		ENSMUSG00000030655.15	Smg1	any_promoter	1.55575	1
11588	chr7	118391036	118391051	NR2F1_MA1537.1	7.83484	-	chr7	118390403	118391131	Adult	gene	118380716	118448222	-	end	10051	PeakInsideFeature		ENSMUSG00000058420.8	Syt17	any_internal	0.30278	0
11589	chr7	118538231	118538246	NR2F1_MA1537.1	5.24521	+	chr7	118538163	118538441	Adult	gene	118509658	118533356	-	start	4946	Upstream		ENSMUSG00000030652.11	Coq7	any_promoter	0.08042	0
11590	chr7	118569095	118569110	NR2F1_MA1537.1	5.20616	-	chr7	118568814	118569311	Adult	gene	118535840	118584736	-	center	8774	PeakInsideFeature		ENSMUSG00000042246.5	Tmc7	any_internal	0.08358	0
11591	chr7	118850972	118850987	NR2F1_MA1537.1	7.40128	-	chr7	118850605	118851023	Adult	gene	118855751	118972652	+	start	4937	Upstream		ENSMUSG00000073856.11	Iqck	any_promoter	0.18467	0
11592	chr7	118948499	118948514	NR2F1_MA1537.1	4.52781	-	chr7	118948252	118949084	Adult	gene	118855751	118972652	+	end	23984	PeakInsideFeature		ENSMUSG00000073856.11	Iqck	any_internal	1.17733	1
11593	chr7	118965266	118965281	NR2F1_MA1537.1	7.85512	-	chr7	118965182	118965898	Adult	gene	118855751	118972652	+	end	7112	PeakInsideFeature		ENSMUSG00000073856.11	Iqck	any_internal	0.08023	0
11594	chr7	119454391	119454406	NR2F1_MA1537.1	4.56068	+	chr7	119454304	119454504	Adult	gene	119462820	119472478	+	start	8416	Upstream		ENSMUSG00000109254.1	Gm44588	any_promoter	0.10946	0
11595	chr7	119783615	119783630	NR2F1_MA1537.1	6.85832	+	chr7	119783603	119783869	Adult	gene	119768678	119794058	-	center	2368	PeakInsideFeature		ENSMUSG00000030929.17	Eri2	any_internal	0.04129	0
11596	chr7	119896072	119896087	NR2F1_MA1537.1	9.25016	-	chr7	119895327	119896461	Adult	gene	119895860	119956963	+	start	34	OverlapStart		ENSMUSG00000030922.12	Lyrm1	any_promoter	0.37804	0
11597	chr7	120192280	120192295	NR2F1_MA1537.1	5.65175	-	chr7	120192242	120192588	Adult	gene	120186379	120202111	-	center	1830	PeakInsideFeature		ENSMUSG00000030905.5	Crym	any_internal	0.29794	0
11598	chr7	120328026	120328041	NR2F1_MA1537.1	7.31129	+	chr7	120327647	120329227	Adult	gene	120328669	120407687	+	start	232	OverlapStart		ENSMUSG00000054746.18	Abca15	any_promoter	0.1157	0
11599	chr7	120328970	120328985	NR2F1_MA1537.1	7.79066	+	chr7	120327647	120329227	Adult	gene	120328669	120407687	+	start	232	OverlapStart		ENSMUSG00000054746.18	Abca15	any_promoter	0.05367	0
11600	chr7	120635095	120635110	NR2F1_MA1537.1	4.41982	-	chr7	120634832	120635832	Adult	gene	120635175	120659524	+	start	157	OverlapStart		ENSMUSG00000030884.12	Uqcrc2	any_promoter	0.54592	1
11601	chr7	120635640	120635655	NR2F1_MA1537.1	9.51825	-	chr7	120634832	120635832	Adult	gene	120635175	120659524	+	start	157	OverlapStart		ENSMUSG00000030884.12	Uqcrc2	any_promoter	0.1861	0
11602	chr7	120677278	120677293	NR2F1_MA1537.1	6.31136	-	chr7	120677036	120677647	Adult	gene	120673435	120677570	-	start	229	OverlapStart		ENSMUSG00000097343.2	9030407P20Rik	any_promoter	0.09766	0
11603	chr7	120824891	120824906	NR2F1_MA1537.1	8.61628	+	chr7	120824599	120825541	Adult	gene	120812364	120831193	+	center	3292	PeakInsideFeature		ENSMUSG00000109392.1	Gm5737	any_internal	0.06465	0
11604	chr7	120825456	120825471	NR2F1_MA1537.1	5.21283	-	chr7	120824599	120825541	Adult	gene	120812364	120831193	+	center	3292	PeakInsideFeature		ENSMUSG00000109392.1	Gm5737	any_internal	0.20983	0
11605	chr7	120826540	120826555	NR2F1_MA1537.1	6.08855	-	chr7	120826368	120826717	Adult	gene	120812364	120831193	+	end	4651	PeakInsideFeature		ENSMUSG00000109392.1	Gm5737	any_internal	0.10378	0
11606	chr7	121034284	121034299	NR2F1_MA1537.1	8.87546	+	chr7	121033984	121034918	Adult	gene	121034444	121078329	+	start	7	OverlapStart		ENSMUSG00000030876.7	Mettl9	any_promoter	0.05654	0
11607	chr7	121077970	121077985	NR2F1_MA1537.1	6.05464	-	chr7	121077867	121078123	Adult	gene	121064066	121074572	-	start	3423	Upstream		ENSMUSG00000035004.3	Igsf6	any_promoter	0.26817	0
11608	chr7	121397661	121397676	NR2F1_MA1537.1	4.54315	-	chr7	121397335	121397719	Adult	gene	121314809	121393101	-	start	4426	Upstream		ENSMUSG00000108351.1	Gm45077	any_promoter	0.13888	0
11609	chr7	121436655	121436670	NR2F1_MA1537.1	7.07349	-	chr7	121436400	121437035	Adult	gene	121391858	121501770	+	center	10097	PeakInsideFeature		ENSMUSG00000046321.8	Hs3st2	any_internal	0.04921	0
11610	chr7	121820447	121820462	NR2F1_MA1537.1	6.58377	-	chr7	121820292	121820492	Adult	gene	121837451	121839065	-	end	17059	Downstream		ENSMUSG00000108410.1	Gm44740	distal_enhancer	0.05782	0
11611	chr7	121890662	121890677	NR2F1_MA1537.1	5.2325	-	chr7	121890559	121891538	Adult	gene	121865037	121918514	+	center	727	PeakInsideFeature		ENSMUSG00000030873.9	Scnn1b	any_internal	0.11792	0
11612	chr7	121937499	121937514	NR2F1_MA1537.1	5.25784	+	chr7	121936900	121937803	Adult	gene	121879362	121981711	-	center	6815	PeakInsideFeature		ENSMUSG00000034951.10	Cog7	any_internal	0.13982	0
11613	chr7	122249811	122249826	NR2F1_MA1537.1	4.61067	-	chr7	122249261	122249932	Adult	gene	122249301	122250025	-	start	429	OverlapEnd		ENSMUSG00000108708.1	Gm29977	any_promoter	0.35601	0
11614	chr7	122292454	122292469	NR2F1_MA1537.1	9.18209	+	chr7	122292172	122292475	Adult	gene	122288750	122634402	+	start	3573	PeakInsideFeature		ENSMUSG00000052889.11	Prkcb	any_internal	0.11844	0
11615	chr7	122414311	122414326	NR2F1_MA1537.1	6.94053	-	chr7	122413963	122414669	Adult	gene	122288750	122634402	+	center	47260	PeakInsideFeature		ENSMUSG00000052889.11	Prkcb	any_internal	0.1339	0
11616	chr7	122435035	122435050	NR2F1_MA1537.1	4.5726	-	chr7	122434486	122435302	Adult	gene	122442022	122442499	+	start	7128	Upstream		ENSMUSG00000084230.1	Gm14388	any_promoter	0.09945	0
11617	chr7	122543577	122543592	NR2F1_MA1537.1	4.40205	-	chr7	122543069	122543642	Adult	gene	122288750	122634402	+	center	81779	PeakInsideFeature		ENSMUSG00000052889.11	Prkcb	any_internal	0.06384	0
11618	chr7	122740993	122741008	NR2F1_MA1537.1	5.01041	-	chr7	122740732	122741197	Adult	gene	122670491	122769393	+	center	21022	PeakInsideFeature		ENSMUSG00000066189.9	Cacng3	any_internal	0.07259	0
11619	chr7	123084870	123084885	NR2F1_MA1537.1	4.60684	+	chr7	123084155	123085107	Adult	gene	123031373	123169678	+	center	15894	PeakInsideFeature		ENSMUSG00000110230.1	RP23-243D10.3	any_internal	0.14569	0
11620	chr7	123327608	123327623	NR2F1_MA1537.1	4.71077	-	chr7	123327380	123328758	Adult	gene	123279217	123369915	-	center	3503	PeakInsideFeature		ENSMUSG00000030766.15	Arhgap17	any_internal	0.08018	0
11621	chr7	123465960	123465975	NR2F1_MA1537.1	6.65543	+	chr7	123465754	123466007	Adult	gene	123462290	123468004	+	center	733	PeakInsideFeature		ENSMUSG00000030762.11	Aqp8	any_internal	0.22374	0
11622	chr7	123500218	123500233	NR2F1_MA1537.1	5.39277	+	chr7	123499713	123501203	Adult	gene	123475383	123500449	-	start	9	OverlapStart		ENSMUSG00000030757.13	Zkscan2	any_promoter	0.09282	0
11623	chr7	124788840	124788855	NR2F1_MA1537.1	4.87333	-	chr7	124788539	124789191	Adult												0.17929	0
11624	chr7	125517269	125517284	NR2F1_MA1537.1	7.30677	-	chr7	125516789	125517940	Adult	gene	125467639	125491596	-	start	25768	Upstream		ENSMUSG00000030750.13	Nsmce1	distal_enhancer	0.09418	0
11625	chr7	125517470	125517485	NR2F1_MA1537.1	5.43708	-	chr7	125516789	125517940	Adult	gene	125467639	125491596	-	start	25768	Upstream		ENSMUSG00000030750.13	Nsmce1	distal_enhancer	0.25423	0
11626	chr7	125767512	125767527	NR2F1_MA1537.1	4.41557	+	chr7	125767017	125768007	Adult	gene	125707887	125874793	+	center	23828	PeakInsideFeature		ENSMUSG00000032743.15	D430042O09Rik	any_internal	0.21204	0
11627	chr7	126008603	126008618	NR2F1_MA1537.1	8.64553	+	chr7	126008530	126009342	Adult	gene	125878419	126082411	-	center	28521	PeakInsideFeature		ENSMUSG00000046182.8	Gsg1l	any_internal	0.06901	0
11628	chr7	126113246	126113261	NR2F1_MA1537.1	10.2689	-	chr7	126113237	126114007	Adult	gene	126101714	126200501	-	end	11908	PeakInsideFeature		ENSMUSG00000000131.15	Xpo6	any_internal	0.05614	0
11629	chr7	126200341	126200356	NR2F1_MA1537.1	4.52224	-	chr7	126200312	126200641	Adult	gene	126101714	126200501	-	start	25	OverlapStart		ENSMUSG00000000131.15	Xpo6	any_promoter	0.06796	0
11630	chr7	126566302	126566317	NR2F1_MA1537.1	5.55346	-	chr7	126566127	126566651	Adult	gene	126546454	126566411	-	start	22	OverlapStart		ENSMUSG00000030738.11	Eif3c	any_promoter	0.07365	0
11631	chr7	126950756	126950771	NR2F1_MA1537.1	6.34069	-	chr7	126950335	126950802	Adult	gene	126950562	126970606	+	start	6	OverlapStart		ENSMUSG00000030683.11	Sez6l2	any_promoter	0.08268	0
11632	chr7	127208532	127208547	NR2F1_MA1537.1	8.51279	+	chr7	127208505	127209484	Adult	gene	127208889	127214298	+	start	105	OverlapStart		ENSMUSG00000030672.12	Mylpf	any_promoter	0.12519	0
11633	chr7	127208568	127208583	NR2F1_MA1537.1	5.15783	-	chr7	127208505	127209484	Adult	gene	127208889	127214298	+	start	105	OverlapStart		ENSMUSG00000030672.12	Mylpf	any_promoter	0.15473	0
11634	chr7	127477701	127477716	NR2F1_MA1537.1	5.03945	-	chr7	127477634	127478903	Adult	gene	127479591	127491711	+	start	1323	Upstream		ENSMUSG00000042423.8	Fbrs	any_promoter	0.22631	0
11635	chr7	127841072	127841087	NR2F1_MA1537.1	5.0206	+	chr7	127840877	127841886	Adult	gene	127824293	127849019	+	center	4725	PeakInsideFeature		ENSMUSG00000030805.14	Stx4a	any_internal	0.22916	0
11636	chr7	128731910	128731925	NR2F1_MA1537.1	6.75759	+	chr7	128731480	128732107	Adult	gene	128734201	128734303	+	start	2408	Upstream		ENSMUSG00000088566.1	Gm23783	any_promoter	0.05185	0
11637	chr7	129155909	129155924	NR2F1_MA1537.1	4.88782	-	chr7	129155590	129156110	Adult												0.26178	0
11638	chr7	129235552	129235567	NR2F1_MA1537.1	5.04477	+	chr7	129235503	129235750	Adult	gene	129257030	129391412	+	start	21404	Upstream		ENSMUSG00000070366.5	Plpp4	distal_enhancer	0.16904	0
11639	chr7	129331056	129331071	NR2F1_MA1537.1	6.56972	-	chr7	129330706	129332052	Adult	gene	129257030	129391412	+	center	7158	PeakInsideFeature		ENSMUSG00000070366.5	Plpp4	any_internal	0.07798	0
11640	chr7	129484070	129484085	NR2F1_MA1537.1	5.10231	-	chr7	129483707	129484176	Adult												0.29795	0
11641	chr7	129653865	129653880	NR2F1_MA1537.1	6.19248	+	chr7	129653836	129654049	Adult	gene	129658927	129731647	+	start	4985	Upstream		ENSMUSG00000108580.1	Gm44868	any_promoter	0.10073	0
11642	chr7	130386404	130386419	NR2F1_MA1537.1	5.00937	-	chr7	130386067	130386880	Adult	gene	130162450	133123350	-	end	224023	PeakInsideFeature		ENSMUSG00000030849.18	Fgfr2	any_internal	0.05991	0
11643	chr7	130590635	130590650	NR2F1_MA1537.1	4.4715	-	chr7	130590035	130590679	Adult	gene	130577437	130764785	+	start	12920	PeakInsideFeature		ENSMUSG00000030852.16	Tacc2	any_internal	0.06904	0
11644	chr7	131114354	131114369	NR2F1_MA1537.1	4.53648	-	chr7	131114296	131114864	Adult	gene	131032068	131121628	+	end	7048	PeakInsideFeature		ENSMUSG00000047517.10	Dmbt1	any_internal	0.07462	0
11645	chr7	131362741	131362756	NR2F1_MA1537.1	6.39969	+	chr7	131362324	131363347	Adult	gene	131338219	131362759	-	start	76	OverlapStart		ENSMUSG00000040177.10	2310057M21Rik	any_promoter	0.65275	1
11646	chr7	131384966	131384981	NR2F1_MA1537.1	7.90958	+	chr7	131384907	131385304	Adult	gene	131385512	131385946	-	start	841	Downstream		ENSMUSG00000108883.1	Gm44623	any_promoter	0.06268	0
11647	chr7	131427380	131427395	NR2F1_MA1537.1	4.48363	-	chr7	131427190	131427563	Adult	gene	131410600	131448944	+	center	2396	PeakInsideFeature		ENSMUSG00000030861.15	Acadsb	any_internal	0.09801	0
11648	chr7	131656494	131656509	NR2F1_MA1537.1	5.40554	-	chr7	131655936	131656745	Adult	gene	130162450	133123350	-	center	13440	PeakInsideFeature		ENSMUSG00000030849.18	Fgfr2	any_internal	0.1259	0
11649	chr7	131776412	131776427	NR2F1_MA1537.1	7.13809	+	chr7	131776349	131776756	Adult	gene	130162450	133123350	-	center	133652	PeakInsideFeature		ENSMUSG00000030849.18	Fgfr2	any_internal	0.08815	0
11650	chr7	131992631	131992646	NR2F1_MA1537.1	4.6267	+	chr7	131992624	131993086	Adult	gene	131966459	131994405	+	end	1550	PeakInsideFeature		ENSMUSG00000040125.4	Gpr26	any_internal	0.08377	0
11651	chr7	132226771	132226786	NR2F1_MA1537.1	12.758	+	chr7	132226740	132227039	Adult	gene	130162450	133123350	-	center	583989	PeakInsideFeature		ENSMUSG00000030849.18	Fgfr2	any_internal	0.11946	0
11652	chr7	132253377	132253392	NR2F1_MA1537.1	5.96998	+	chr7	132253072	132253923	Adult	gene	132235779	132317228	-	end	17718	PeakInsideFeature		ENSMUSG00000030930.14	Chst15	any_internal	0.06083	0
11653	chr7	132425444	132425459	NR2F1_MA1537.1	5.23615	-	chr7	132425410	132425788	Adult	gene	130162450	133123350	-	start	697751	PeakInsideFeature		ENSMUSG00000030849.18	Fgfr2	any_internal	0.0797	0
11654	chr7	132660573	132660588	NR2F1_MA1537.1	5.26112	+	chr7	132660484	132660684	Adult	gene	132657377	132659884	-	start	700	Upstream		ENSMUSG00000087348.1	Gm15582	any_promoter	0.08432	0
11655	chr7	132788831	132788846	NR2F1_MA1537.1	7.44628	-	chr7	132788539	132789309	Adult	gene	132712081	132813886	-	start	24962	PeakInsideFeature		ENSMUSG00000030956.15	Fam53b	any_internal	0.08852	0
11656	chr7	132799699	132799714	NR2F1_MA1537.1	5.67683	+	chr7	132799196	132799720	Adult	gene	132712081	132813886	-	start	14428	PeakInsideFeature		ENSMUSG00000030956.15	Fam53b	any_internal	0.05898	0
11657	chr7	132813053	132813068	NR2F1_MA1537.1	6.45483	-	chr7	132813016	132813992	Adult	gene	132712081	132813886	-	start	382	OverlapStart		ENSMUSG00000030956.15	Fam53b	any_promoter	0.08325	0
11658	chr7	132994366	132994381	NR2F1_MA1537.1	4.46686	-	chr7	132994116	132994386	Adult	gene	132987562	133124354	-	end	6689	PeakInsideFeature		ENSMUSG00000030970.16	Ctbp2	any_internal	0.07681	0
11659	chr7	133060036	133060051	NR2F1_MA1537.1	4.57176	-	chr7	133059493	133060092	Adult	gene	132987562	133124354	-	center	3834	PeakInsideFeature		ENSMUSG00000030970.16	Ctbp2	any_internal	0.11596	0
11660	chr7	133067326	133067341	NR2F1_MA1537.1	5.72553	+	chr7	133066845	133067801	Adult	gene	132987562	133124354	-	center	11365	PeakInsideFeature		ENSMUSG00000030970.16	Ctbp2	any_internal	0.09073	0
11661	chr7	133074784	133074799	NR2F1_MA1537.1	4.91343	+	chr7	133074511	133074917	Adult	gene	132987562	133124354	-	center	18756	PeakInsideFeature		ENSMUSG00000030970.16	Ctbp2	any_internal	0.06534	0
11662	chr7	133108472	133108487	NR2F1_MA1537.1	5.35612	+	chr7	133108416	133109109	Adult	gene	130162450	133123350	-	start	14588	PeakInsideFeature		ENSMUSG00000030849.18	Fgfr2	any_internal	0.11836	0
11663	chr7	133163136	133163151	NR2F1_MA1537.1	5.03776	-	chr7	133162953	133163205	Adult	gene	133128250	133142457	+	end	20622	Downstream		ENSMUSG00000109816.1	RP23-187N1.2	distal_enhancer	0.06357	0
11664	chr7	133620995	133621010	NR2F1_MA1537.1	5.32044	-	chr7	133620552	133621031	Adult	gene	133608225	133616265	+	end	4526	Downstream		ENSMUSG00000109917.1	RP23-57D10.2	distal_enhancer	0.09068	0
11665	chr7	133637018	133637033	NR2F1_MA1537.1	5.08105	-	chr7	133636764	133637034	Adult	gene	133637542	133672971	+	start	643	Upstream		ENSMUSG00000039990.16	Edrf1	any_promoter	0.04393	0
11666	chr7	133708970	133708985	NR2F1_MA1537.1	4.55423	-	chr7	133708733	133709437	Adult	gene	133709332	133721145	+	start	247	OverlapStart		ENSMUSG00000030983.4	Bccip	any_promoter	0.08219	0
11667	chr7	133768109	133768124	NR2F1_MA1537.1	6.4396	-	chr7	133767814	133768333	Adult	gene	133776860	133881532	+	start	8787	Upstream		ENSMUSG00000053111.13	Fank1	any_promoter	0.0743	0
11668	chr7	133839959	133839974	NR2F1_MA1537.1	4.81792	-	chr7	133839375	133840077	Adult	gene	133776860	133881532	+	center	10530	PeakInsideFeature		ENSMUSG00000053111.13	Fank1	any_internal	0.13534	0
11669	chr7	134001924	134001939	NR2F1_MA1537.1	5.09852	+	chr7	134001554	134001996	Adult	gene	133883198	134232146	-	center	55897	PeakInsideFeature		ENSMUSG00000054555.11	Adam12	any_internal	0.1702	0
11670	chr7	134033013	134033028	NR2F1_MA1537.1	5.78656	-	chr7	134032940	134033688	Adult	gene	133883198	134232146	-	center	24358	PeakInsideFeature		ENSMUSG00000054555.11	Adam12	any_internal	0.18225	0
11671	chr7	134078142	134078157	NR2F1_MA1537.1	4.5974	-	chr7	134077577	134078223	Adult	gene	133883198	134232146	-	center	20228	PeakInsideFeature		ENSMUSG00000054555.11	Adam12	any_internal	0.10659	0
11672	chr7	134190197	134190212	NR2F1_MA1537.1	8.38728	+	chr7	134190169	134190574	Adult	gene	133883198	134232146	-	start	41775	PeakInsideFeature		ENSMUSG00000054555.11	Adam12	any_internal	0.11249	0
11673	chr7	134193329	134193344	NR2F1_MA1537.1	7.45063	+	chr7	134193307	134193762	Adult	gene	133883198	134232146	-	start	38612	PeakInsideFeature		ENSMUSG00000054555.11	Adam12	any_internal	0.12355	0
11674	chr7	134650474	134650489	NR2F1_MA1537.1	4.89576	-	chr7	134650310	134651054	Adult	gene	134660334	134661657	+	start	9652	Upstream		ENSMUSG00000108702.1	Gm9333	any_promoter	0.1793	0
11675	chr7	134725824	134725839	NR2F1_MA1537.1	5.83667	+	chr7	134725513	134725941	Adult	gene	134670653	135173639	+	start	55074	PeakInsideFeature		ENSMUSG00000058325.6	Dock1	any_internal	0.16796	0
11676	chr7	135084508	135084523	NR2F1_MA1537.1	5.77119	-	chr7	135083978	135084666	Adult	gene	134670653	135173639	+	end	89317	PeakInsideFeature		ENSMUSG00000058325.6	Dock1	any_internal	0.06861	0
11677	chr7	135615069	135615084	NR2F1_MA1537.1	4.58594	+	chr7	135615017	135615361	Adult	gene	135537480	135686293	+	center	3303	PeakInsideFeature		ENSMUSG00000041836.10	Ptpre	any_internal	0.11488	0
11678	chr7	135669625	135669640	NR2F1_MA1537.1	5.33547	-	chr7	135669408	135669664	Adult	gene	135537480	135686293	+	end	16757	PeakInsideFeature		ENSMUSG00000041836.10	Ptpre	any_internal	0.10952	0
11679	chr7	136050429	136050444	NR2F1_MA1537.1	5.49535	+	chr7	136050192	136050476	Adult												0.08362	0
11680	chr7	137675117	137675132	NR2F1_MA1537.1	4.88891	-	chr7	137674578	137675709	Adult	gene	137649088	137650335	+	end	24808	Downstream		ENSMUSG00000110145.1	RP24-300H3.2	distal_enhancer	0.11538	0
11681	chr7	138022894	138022909	NR2F1_MA1537.1	4.82621	+	chr7	138022802	138023097	Adult	gene	138062005	138062603	+	start	39056	Upstream		ENSMUSG00000109834.1	RP24-147O12.1	distal_enhancer	0.11385	0
11682	chr7	138312573	138312588	NR2F1_MA1537.1	6.9235	-	chr7	138312062	138313012	Adult	gene	138208973	138397730	-	center	9186	PeakInsideFeature		ENSMUSG00000091002.2	Tcerg1l	any_internal	0.06816	0
11683	chr7	138940346	138940361	NR2F1_MA1537.1	7.35503	+	chr7	138940338	138941915	Adult	gene	138940729	139083976	+	start	397	OverlapStart		ENSMUSG00000056856.12	Jakmip3	any_promoter	0.0711	0
11684	chr7	139011249	139011264	NR2F1_MA1537.1	8.74339	-	chr7	139011085	139011313	Adult	gene	138940729	139083976	+	center	1153	PeakInsideFeature		ENSMUSG00000056856.12	Jakmip3	any_internal	0.092	0
11685	chr7	139188651	139188666	NR2F1_MA1537.1	4.70041	-	chr7	139188319	139188678	Adult	gene	139103637	139213307	-	start	24809	PeakInsideFeature		ENSMUSG00000015981.12	Stk32c	any_internal	0.09814	0
11686	chr7	139212996	139213011	NR2F1_MA1537.1	6.19347	+	chr7	139212806	139213620	Adult	gene	139212274	139213191	-	start	22	OverlapStart		ENSMUSG00000110303.1	RP23-60O3.1	any_promoter	0.13201	0
11687	chr7	139300671	139300686	NR2F1_MA1537.1	4.41868	+	chr7	139300464	139300703	Adult	gene	139292816	139296865	-	start	3718	Upstream		ENSMUSG00000110115.1	RP23-60O3.4	any_promoter	0.10479	0
11688	chr7	139791967	139791982	NR2F1_MA1537.1	6.51978	+	chr7	139791496	139792018	Adult	gene	139779017	139779126	+	end	12631	Downstream		ENSMUSG00000098619.1	Mir6401	distal_enhancer	0.05961	0
11689	chr7	139843366	139843381	NR2F1_MA1537.1	5.39965	-	chr7	139843207	139843450	Adult	gene	139834173	139878088	+	start	9155	PeakInsideFeature		ENSMUSG00000025475.17	Adgra1	any_internal	0.12454	0
11690	chr7	139850483	139850498	NR2F1_MA1537.1	5.23499	-	chr7	139850169	139850644	Adult	gene	139834173	139878088	+	center	5724	PeakInsideFeature		ENSMUSG00000025475.17	Adgra1	any_internal	0.10067	0
11691	chr7	139877539	139877554	NR2F1_MA1537.1	4.65884	+	chr7	139877436	139877743	Adult	gene	139834173	139878088	+	end	499	PeakInsideFeature		ENSMUSG00000025475.17	Adgra1	any_internal	0.22822	0
11692	chr7	140116490	140116505	NR2F1_MA1537.1	4.51455	-	chr7	140116255	140116641	Adult	gene	140105709	140116476	-	start	28	OverlapStart		ENSMUSG00000025465.13	Echs1	any_promoter	0.26913	0
11693	chr7	140125483	140125498	NR2F1_MA1537.1	4.50548	+	chr7	140125287	140125811	Adult	gene	140105709	140116476	-	start	9073	Upstream		ENSMUSG00000025465.13	Echs1	any_promoter	0.20861	0
11694	chr7	140137924	140137939	NR2F1_MA1537.1	8.03246	+	chr7	140137434	140138151	Adult	gene	140137563	140150786	+	start	229	OverlapStart		ENSMUSG00000039018.15	Mtg1	any_promoter	0.28189	0
11695	chr7	140805873	140805888	NR2F1_MA1537.1	5.09653	+	chr7	140805757	140806300	Adult	gene	140807448	140822178	-	end	1420	Downstream		ENSMUSG00000060314.13	Zfp941	distal_enhancer	0.39319	0
11696	chr7	140805998	140806013	NR2F1_MA1537.1	4.43476	+	chr7	140805757	140806300	Adult	gene	140807448	140822178	-	end	1420	Downstream		ENSMUSG00000060314.13	Zfp941	distal_enhancer	0.20143	0
11697	chr7	140806225	140806240	NR2F1_MA1537.1	4.8242	+	chr7	140805757	140806300	Adult	gene	140807448	140822178	-	end	1420	Downstream		ENSMUSG00000060314.13	Zfp941	distal_enhancer	0.0664	0
11698	chr7	140845138	140845153	NR2F1_MA1537.1	5.1778	-	chr7	140844877	140845194	Adult	gene	140845546	140846769	+	start	511	Upstream		ENSMUSG00000038801.6	Scgb1c1	any_promoter	0.07265	0
11699	chr7	140903487	140903502	NR2F1_MA1537.1	5.21366	+	chr7	140903359	140903559	Adult	gene	140906013	140907983	+	start	2554	Upstream		ENSMUSG00000109628.1	RP23-114A6.4	any_promoter	0.10252	0
11700	chr7	141172461	141172476	NR2F1_MA1537.1	6.70341	+	chr7	141172259	141172924	Adult	gene	141160325	141172857	-	start	266	OverlapStart		ENSMUSG00000038650.15	Rnh1	any_promoter	0.08783	0
11701	chr7	141194341	141194356	NR2F1_MA1537.1	6.12887	+	chr7	141193877	141194491	Adult	gene	141194156	141210055	+	start	28	OverlapStart		ENSMUSG00000038637.15	Lrrc56	any_promoter	0.07376	0
11702	chr7	141432906	141432921	NR2F1_MA1537.1	6.4241	-	chr7	141432830	141433047	Adult	gene	141426445	141429491	-	start	3447	Upstream		ENSMUSG00000060240.12	Cend1	any_promoter	0.19665	0
11703	chr7	142005811	142005826	NR2F1_MA1537.1	6.78701	-	chr7	142005404	142005838	Adult	gene	141949750	142004247	+	end	1374	Downstream		ENSMUSG00000053046.15	Brsk2	distal_enhancer	0.08178	0
11704	chr7	142387834	142387849	NR2F1_MA1537.1	4.61704	+	chr7	142387591	142388227	Adult	gene	142375910	142388038	-	start	129	OverlapStart		ENSMUSG00000007891.16	Ctsd	any_promoter	0.13961	0
11705	chr7	143060915	143060930	NR2F1_MA1537.1	4.85031	-	chr7	143060796	143061408	Adult	gene	143021783	143053686	-	start	7416	Upstream		ENSMUSG00000059277.12	R74862	any_promoter	0.05638	0
11706	chr7	143069777	143069792	NR2F1_MA1537.1	5.10858	-	chr7	143068869	143069958	Adult	gene	143069248	143071093	+	start	165	OverlapStart		ENSMUSG00000045752.13	Tssc4	any_promoter	0.07375	0
11707	chr7	143139047	143139062	NR2F1_MA1537.1	8.19045	+	chr7	143138859	143139273	Adult	gene	143135030	143140608	-	center	1247	PeakInsideFeature		ENSMUSG00000101062.1	Gm28821	any_internal	0.0647	0
11708	chr7	143302972	143302987	NR2F1_MA1537.1	5.03254	-	chr7	143302919	143303297	Adult	gene	143212154	143296549	-	start	6559	Upstream		ENSMUSG00000101609.1	Kcnq1ot1	any_promoter	0.08845	0
11709	chr7	143548895	143548910	NR2F1_MA1537.1	8.92055	-	chr7	143548178	143549485	Adult	gene	143513578	143549106	-	start	275	OverlapStart		ENSMUSG00000059119.9	Nap1l4	any_promoter	0.10763	0
11710	chr7	143706743	143706758	NR2F1_MA1537.1	7.80073	+	chr7	143706742	143707063	Adult	gene	143688761	143756985	-	center	15971	PeakInsideFeature		ENSMUSG00000037606.18	Osbpl5	any_internal	0.08303	0
11711	chr7	143756950	143756965	NR2F1_MA1537.1	6.4925	+	chr7	143756903	143757414	Adult	gene	143688761	143756985	-	start	173	OverlapStart		ENSMUSG00000037606.18	Osbpl5	any_promoter	0.11058	0
11712	chr7	143805863	143805878	NR2F1_MA1537.1	8.95587	-	chr7	143805327	143805969	Adult	gene	143795583	143822849	-	center	3568	PeakInsideFeature		ENSMUSG00000031090.14	Nadsyn1	any_internal	0.07655	0
11713	chr7	143979032	143979047	NR2F1_MA1537.1	7.89872	-	chr7	143978808	143979227	Adult	gene	144001927	144424494	+	start	22910	Upstream		ENSMUSG00000037541.20	Shank2	distal_enhancer	0.09378	0
11714	chr7	144268644	144268659	NR2F1_MA1537.1	4.98759	-	chr7	144268288	144268903	Adult	gene	144001927	144424494	+	center	55385	PeakInsideFeature		ENSMUSG00000037541.20	Shank2	any_internal	0.11627	0
11715	chr7	144315011	144315026	NR2F1_MA1537.1	6.19585	-	chr7	144314522	144315209	Adult	gene	144001927	144424494	+	center	101655	PeakInsideFeature		ENSMUSG00000037541.20	Shank2	any_internal	0.1343	0
11716	chr7	144366543	144366558	NR2F1_MA1537.1	9.74948	+	chr7	144366267	144366654	Adult	gene	144001927	144424494	+	end	58034	PeakInsideFeature		ENSMUSG00000037541.20	Shank2	any_internal	0.09761	0
11717	chr7	144416040	144416055	NR2F1_MA1537.1	5.36424	+	chr7	144415901	144416110	Adult	gene	144368047	144406933	-	start	9072	Upstream		ENSMUSG00000085745.1	Gm14372	any_promoter	0.11308	0
11718	chr7	145030910	145030925	NR2F1_MA1537.1	8.73998	+	chr7	145030878	145031226	Adult												0.26571	0
11719	chr7	145278098	145278113	NR2F1_MA1537.1	4.42778	+	chr7	145277918	145278260	Adult	gene	145186523	145284011	-	start	5922	PeakInsideFeature		ENSMUSG00000048677.9	Tpcn2	any_internal	0.1598	0
11720	chr8	3172281	3172296	NR2F1_MA1537.1	4.915	+	chr8	3172217	3172568	Adult	gene	3122060	3279617	-	center	28446	PeakInsideFeature		ENSMUSG00000005534.10	Insr	any_internal	0.12839	0
11721	chr8	3187660	3187675	NR2F1_MA1537.1	5.4388	-	chr8	3187039	3188291	Adult	gene	3122060	3279617	-	center	13173	PeakInsideFeature		ENSMUSG00000005534.10	Insr	any_internal	0.43786	0
11722	chr8	3187799	3187814	NR2F1_MA1537.1	6.44023	+	chr8	3187039	3188291	Adult	gene	3122060	3279617	-	center	13173	PeakInsideFeature		ENSMUSG00000005534.10	Insr	any_internal	0.1262	0
11723	chr8	3221042	3221057	NR2F1_MA1537.1	4.87946	+	chr8	3220786	3221847	Adult	gene	3122060	3279617	-	center	20478	PeakInsideFeature		ENSMUSG00000005534.10	Insr	any_internal	0.33006	0
11724	chr8	3393404	3393419	NR2F1_MA1537.1	6.33555	+	chr8	3392795	3393528	Adult	gene	3393005	3456601	+	start	156	OverlapStart		ENSMUSG00000004568.12	Arhgef18	any_promoter	0.11876	0
11725	chr8	3450810	3450825	NR2F1_MA1537.1	4.87953	-	chr8	3450736	3451061	Adult	gene	3458038	3459494	+	start	7140	Upstream		ENSMUSG00000108955.1	Gm44775	any_promoter	0.30754	0
11726	chr8	3456689	3456704	NR2F1_MA1537.1	6.05062	+	chr8	3456453	3456835	Adult	gene	3458038	3459494	+	start	1394	Upstream		ENSMUSG00000108955.1	Gm44775	any_promoter	0.09289	0
11727	chr8	3516991	3517006	NR2F1_MA1537.1	7.20114	+	chr8	3515215	3517353	Adult	gene	3515383	3544267	+	start	901	OverlapStart		ENSMUSG00000004565.15	Pnpla6	any_promoter	0.08553	0
11728	chr8	3676976	3676991	NR2F1_MA1537.1	6.84505	+	chr8	3676021	3677124	Adult	gene	3676298	3681255	+	start	274	OverlapStart		ENSMUSG00000040236.4	Trappc5	any_promoter	0.1427	0
11729	chr8	4276085	4276100	NR2F1_MA1537.1	4.95559	+	chr8	4275591	4276329	Adult	gene	4259730	4275913	-	start	47	OverlapStart		ENSMUSG00000002949.15	Timm44	any_promoter	0.48715	0
11730	chr8	4324510	4324525	NR2F1_MA1537.1	5.23297	-	chr8	4324505	4325560	Adult	gene	4325209	4360020	+	start	177	OverlapStart		ENSMUSG00000023235.14	Ccl25	any_promoter	0.11968	0
11731	chr8	4869168	4869183	NR2F1_MA1537.1	6.81284	+	chr8	4868753	4869214	Adult	gene	4861168	4861651	+	end	7332	Downstream		ENSMUSG00000062152.4	Rpl21-ps14	distal_enhancer	0.0664	0
11732	chr8	5917845	5917860	NR2F1_MA1537.1	5.15562	+	chr8	5917826	5918570	Adult												0.11747	0
11733	chr8	6607599	6607614	NR2F1_MA1537.1	5.26449	-	chr8	6607203	6607669	Adult												0.12373	0
11734	chr8	6781305	6781320	NR2F1_MA1537.1	5.46847	-	chr8	6780894	6781730	Adult	gene	6830813	6830978	-	end	49501	Downstream		ENSMUSG00000109457.1	Gm44909	distal_enhancer	0.28282	0
11735	chr8	7594708	7594723	NR2F1_MA1537.1	6.35539	-	chr8	7594642	7594938	Adult	gene	7468668	7580205	-	start	14585	Upstream		ENSMUSG00000109260.1	Gm44906	distal_enhancer	0.09107	0
11736	chr8	7719243	7719258	NR2F1_MA1537.1	5.40536	-	chr8	7718963	7719915	Adult												0.16894	0
11737	chr8	7894701	7894716	NR2F1_MA1537.1	6.685	-	chr8	7894145	7894795	Adult	gene	7855846	7863406	+	end	31064	Downstream		ENSMUSG00000099890.2	Gm28262	distal_enhancer	0.10168	0
11738	chr8	7955275	7955290	NR2F1_MA1537.1	6.26578	-	chr8	7954768	7955316	Adult	gene	7985367	7988466	+	start	30325	Upstream		ENSMUSG00000109316.1	Gm45160	distal_enhancer	0.0768	0
11739	chr8	8133407	8133422	NR2F1_MA1537.1	7.27183	-	chr8	8132989	8133682	Adult	gene	8044576	8484730	-	end	88759	PeakInsideFeature		ENSMUSG00000109127.1	Gm45158	any_internal	0.07378	0
11740	chr8	8274764	8274779	NR2F1_MA1537.1	4.6486	-	chr8	8273852	8275500	Adult	gene	8044576	8484730	-	center	10023	PeakInsideFeature		ENSMUSG00000109127.1	Gm45158	any_internal	0.09178	0
11741	chr8	8407299	8407314	NR2F1_MA1537.1	5.00876	-	chr8	8407075	8407449	Adult	gene	8044576	8484730	-	start	77468	PeakInsideFeature		ENSMUSG00000109127.1	Gm45158	any_internal	0.0639	0
11742	chr8	8489292	8489307	NR2F1_MA1537.1	4.76293	-	chr8	8488243	8489558	Adult	gene	8488301	8495535	+	start	599	OverlapStart		ENSMUSG00000108941.1	D530014G21Rik	any_promoter	0.11879	0
11743	chr8	8884349	8884364	NR2F1_MA1537.1	5.22195	+	chr8	8884023	8884835	Adult	gene	8727110	8853647	+	end	30782	Downstream		ENSMUSG00000109371.1	Gm44626	distal_enhancer	0.34605	0
11744	chr8	9118156	9118171	NR2F1_MA1537.1	4.63337	+	chr8	9117866	9118289	Adult	gene	9125411	9132291	-	end	7334	Downstream		ENSMUSG00000108848.1	4933430N04Rik	distal_enhancer	0.27702	0
11745	chr8	9208051	9208066	NR2F1_MA1537.1	8.41341	+	chr8	9207679	9208143	Adult	gene	9205901	9771161	-	end	2010	PeakInsideFeature		ENSMUSG00000079157.4	Fam155a	any_internal	0.06349	0
11746	chr8	9248471	9248486	NR2F1_MA1537.1	4.78404	-	chr8	9248131	9248789	Adult	gene	9205901	9771161	-	end	42559	PeakInsideFeature		ENSMUSG00000079157.4	Fam155a	any_internal	0.09718	0
11747	chr8	9362789	9362804	NR2F1_MA1537.1	5.04075	-	chr8	9362497	9363031	Adult	gene	9205901	9771161	-	center	125767	PeakInsideFeature		ENSMUSG00000079157.4	Fam155a	any_internal	0.16728	0
11748	chr8	9398138	9398153	NR2F1_MA1537.1	7.90189	+	chr8	9398088	9398423	Adult	gene	9205901	9771161	-	center	90276	PeakInsideFeature		ENSMUSG00000079157.4	Fam155a	any_internal	0.12435	0
11749	chr8	9797560	9797575	NR2F1_MA1537.1	5.37034	-	chr8	9797531	9798064	Adult	gene	9800193	9811974	+	start	2396	Upstream		ENSMUSG00000109183.1	Gm44761	any_promoter	0.174	0
11750	chr8	9930053	9930068	NR2F1_MA1537.1	6.04606	-	chr8	9929586	9930626	Adult	gene	9875529	9919463	-	start	10643	Upstream		ENSMUSG00000095279.2	Gm10067	distal_enhancer	0.18803	0
11751	chr8	10049543	10049558	NR2F1_MA1537.1	6.46708	+	chr8	10049158	10049593	Adult	gene	10006466	10039072	+	end	10303	Downstream		ENSMUSG00000031497.9	Tnfsf13b	distal_enhancer	0.09003	0
11752	chr8	10435292	10435307	NR2F1_MA1537.1	4.63694	-	chr8	10435056	10435614	Adult	gene	10153910	10634742	+	center	41009	PeakInsideFeature		ENSMUSG00000039057.10	Myo16	any_internal	0.10304	0
11753	chr8	10960346	10960361	NR2F1_MA1537.1	5.94609	-	chr8	10960338	10960626	Adult	gene	10962956	10970814	-	end	2474	Downstream		ENSMUSG00000109508.1	Gm44956	distal_enhancer	0.10959	0
11754	chr8	11061660	11061675	NR2F1_MA1537.1	5.55394	-	chr8	11061557	11062032	Adult	gene	11071045	11076881	+	start	9251	Upstream		ENSMUSG00000108847.1	B830042I05Rik	any_promoter	0.04879	0
11755	chr8	11187643	11187658	NR2F1_MA1537.1	7.40116	-	chr8	11187581	11188299	Adult	gene	11187754	11204503	+	start	186	OverlapStart		ENSMUSG00000085573.1	Gm15418	any_promoter	0.1132	0
11756	chr8	11253515	11253530	NR2F1_MA1537.1	6.28867	-	chr8	11252738	11253808	Adult	gene	11198422	11312826	-	center	2351	PeakInsideFeature		ENSMUSG00000031502.11	Col4a1	any_internal	0.0612	0
11757	chr8	11284416	11284431	NR2F1_MA1537.1	8.00071	-	chr8	11283941	11284435	Adult	gene	11198422	11312826	-	center	28564	PeakInsideFeature		ENSMUSG00000031502.11	Col4a1	any_internal	0.06295	0
11758	chr8	11450844	11450859	NR2F1_MA1537.1	6.20913	-	chr8	11450779	11450986	Adult	gene	11312804	11449287	+	end	1595	Downstream		ENSMUSG00000031503.13	Col4a2	distal_enhancer	0.18263	0
11759	chr8	11635156	11635171	NR2F1_MA1537.1	4.74697	+	chr8	11634981	11636167	Adult	gene	11635693	11635736	-	start	162	FeatureInsidePeak		ENSMUSG00000104958.1	Mir7238	any_promoter	0.41085	0
11760	chr8	11635348	11635363	NR2F1_MA1537.1	5.64552	-	chr8	11634981	11636167	Adult	gene	11635693	11635736	-	start	162	FeatureInsidePeak		ENSMUSG00000104958.1	Mir7238	any_promoter	0.4238	0
11761	chr8	11700397	11700412	NR2F1_MA1537.1	4.64202	+	chr8	11700374	11700668	Adult	gene	11654923	11701063	-	start	542	PeakInsideFeature		ENSMUSG00000031509.10	1700016D06Rik	any_promoter	0.0929	0
11762	chr8	12205005	12205020	NR2F1_MA1537.1	7.2303	-	chr8	12204464	12205051	Adult												0.14003	0
11763	chr8	12672401	12672416	NR2F1_MA1537.1	6.54462	-	chr8	12671787	12673018	Adult	gene	12614276	12672248	-	start	154	OverlapStart		ENSMUSG00000000759.14	Tubgcp3	any_promoter	0.15869	0
11764	chr8	13355389	13355404	NR2F1_MA1537.1	5.47843	-	chr8	13355018	13355543	Adult	gene	13338750	13378448	+	center	3319	PeakInsideFeature		ENSMUSG00000038482.11	Tfdp1	any_internal	0.08436	0
11765	chr8	13677029	13677044	NR2F1_MA1537.1	6.28688	+	chr8	13676872	13677890	Adult	gene	13566947	13677603	-	start	222	OverlapStart		ENSMUSG00000031453.16	Rasa3	any_promoter	0.13086	0
11766	chr8	14273189	14273204	NR2F1_MA1537.1	4.45223	-	chr8	14273092	14273325	Adult	gene	14273180	14273311	-	start	103	FeatureInsidePeak		ENSMUSG00000088311.1	Gm26184	any_promoter	0.07702	0
11767	chr8	14357901	14357916	NR2F1_MA1537.1	6.74698	-	chr8	14357870	14358122	Adult	gene	14095864	14847680	+	center	113776	PeakInsideFeature		ENSMUSG00000047495.15	Dlgap2	any_internal	0.11675	0
11768	chr8	14382189	14382204	NR2F1_MA1537.1	8.20919	+	chr8	14381466	14382234	Adult	gene	14095864	14847680	+	center	89922	PeakInsideFeature		ENSMUSG00000047495.15	Dlgap2	any_internal	0.11771	0
11769	chr8	14398054	14398069	NR2F1_MA1537.1	6.34124	-	chr8	14397867	14398513	Adult	gene	14095864	14847680	+	center	73582	PeakInsideFeature		ENSMUSG00000047495.15	Dlgap2	any_internal	0.07057	0
11770	chr8	14721800	14721815	NR2F1_MA1537.1	5.10731	-	chr8	14721737	14721981	Adult	gene	14095864	14847680	+	end	125821	PeakInsideFeature		ENSMUSG00000047495.15	Dlgap2	any_internal	0.09533	0
11771	chr8	14729879	14729894	NR2F1_MA1537.1	7.61083	-	chr8	14729871	14730679	Adult	gene	14095864	14847680	+	end	117405	PeakInsideFeature		ENSMUSG00000047495.15	Dlgap2	any_internal	0.06439	0
11772	chr8	14737977	14737992	NR2F1_MA1537.1	8.3563	-	chr8	14737553	14737995	Adult	gene	14095864	14847680	+	end	109906	PeakInsideFeature		ENSMUSG00000047495.15	Dlgap2	any_internal	0.05782	0
11773	chr8	14798675	14798690	NR2F1_MA1537.1	8.2148	+	chr8	14798673	14799057	Adult	gene	14095864	14847680	+	end	48815	PeakInsideFeature		ENSMUSG00000047495.15	Dlgap2	any_internal	0.07335	0
11774	chr8	14844462	14844477	NR2F1_MA1537.1	7.55136	-	chr8	14843747	14844890	Adult	gene	14095864	14847680	+	end	3362	PeakInsideFeature		ENSMUSG00000047495.15	Dlgap2	any_internal	0.11637	0
11775	chr8	14912135	14912150	NR2F1_MA1537.1	6.30452	-	chr8	14911465	14912281	Adult	gene	14911662	15001085	+	start	211	OverlapStart		ENSMUSG00000071176.10	Arhgef10	any_promoter	0.10144	0
11776	chr8	14986974	14986989	NR2F1_MA1537.1	4.66292	+	chr8	14986453	14987011	Adult	gene	14911662	15001085	+	end	14353	PeakInsideFeature		ENSMUSG00000071176.10	Arhgef10	any_internal	0.23016	0
11777	chr8	16497439	16497454	NR2F1_MA1537.1	6.79796	+	chr8	16497234	16497482	Adult	gene	15892536	17535586	-	center	216703	PeakInsideFeature		ENSMUSG00000060924.15	Csmd1	any_internal	0.11259	0
11778	chr8	17005754	17005769	NR2F1_MA1537.1	6.42508	-	chr8	17005748	17006017	Adult	gene	15892536	17535586	-	center	291821	PeakInsideFeature		ENSMUSG00000060924.15	Csmd1	any_internal	0.05766	0
11779	chr8	17478395	17478410	NR2F1_MA1537.1	4.46228	-	chr8	17478260	17478838	Adult	gene	15892536	17535586	-	start	57037	PeakInsideFeature		ENSMUSG00000060924.15	Csmd1	any_internal	0.20375	0
11780	chr8	17532281	17532296	NR2F1_MA1537.1	5.81954	-	chr8	17532166	17532698	Adult	gene	15892536	17535586	-	start	3154	PeakInsideFeature		ENSMUSG00000060924.15	Csmd1	any_internal	0.14778	0
11781	chr8	18529329	18529344	NR2F1_MA1537.1	6.98848	-	chr8	18529317	18529686	Adult	gene	18512514	18512645	-	start	16856	Upstream		ENSMUSG00000077675.1	Gm24469	distal_enhancer	0.06356	0
11782	chr8	18595322	18595337	NR2F1_MA1537.1	4.39513	-	chr8	18594708	18595997	Adult	gene	18595130	18803189	+	start	222	OverlapStart		ENSMUSG00000039842.15	Mcph1	any_promoter	0.1803	0
11783	chr8	18595846	18595861	NR2F1_MA1537.1	5.7048	-	chr8	18594708	18595997	Adult	gene	18595130	18803189	+	start	222	OverlapStart		ENSMUSG00000039842.15	Mcph1	any_promoter	0.12548	0
11784	chr8	18616122	18616137	NR2F1_MA1537.1	4.5724	+	chr8	18616111	18616435	Adult	gene	18613980	18614109	-	start	2164	Upstream		ENSMUSG00000077287.1	Gm25763	any_promoter	0.1027	0
11785	chr8	18630739	18630754	NR2F1_MA1537.1	4.85967	-	chr8	18630535	18630948	Adult	gene	18595130	18803189	+	start	35611	PeakInsideFeature		ENSMUSG00000039842.15	Mcph1	any_internal	0.05751	0
11786	chr8	19139037	19139052	NR2F1_MA1537.1	5.94479	+	chr8	19138991	19139412	Adult	gene	19140758	19143010	+	start	1557	Upstream		ENSMUSG00000059463.7	Spag11b	any_promoter	0.1655	0
11787	chr8	19241606	19241621	NR2F1_MA1537.1	6.90529	-	chr8	19241122	19241722	Adult	gene	19247579	19250828	+	start	6157	Upstream		ENSMUSG00000039785.5	Defb5	any_promoter	0.1135	0
11788	chr8	19784518	19784533	NR2F1_MA1537.1	5.00779	-	chr8	19784435	19785366	Adult	gene	19789797	19798548	+	start	4897	Upstream		ENSMUSG00000097230.1	Gm26853	any_promoter	0.30331	0
11789	chr8	20122155	20122170	NR2F1_MA1537.1	5.00779	-	chr8	20122058	20122887	Adult	gene	20122364	20126624	+	start	108	OverlapStart		ENSMUSG00000094614.1	Gm21769	any_promoter	1.07236	1
11790	chr8	21823658	21823673	NR2F1_MA1537.1	7.17281	+	chr8	21823296	21824367	Adult	gene	21823538	21831296	+	start	293	OverlapStart		ENSMUSG00000058568.6	Defb50	any_promoter	0.11532	0
11791	chr8	22012154	22012169	NR2F1_MA1537.1	7.55129	+	chr8	22011857	22012657	Adult	gene	21992784	22060305	-	center	14287	PeakInsideFeature		ENSMUSG00000006567.11	Atp7b	any_internal	0.13921	0
11792	chr8	22060059	22060074	NR2F1_MA1537.1	7.49917	+	chr8	22059799	22061016	Adult	gene	21992784	22060305	-	start	102	OverlapStart		ENSMUSG00000006567.11	Atp7b	any_promoter	0.12636	0
11793	chr8	22227252	22227267	NR2F1_MA1537.1	5.48023	-	chr8	22227035	22227418	Adult	gene	22227312	22261334	+	start	86	OverlapStart		ENSMUSG00000031480.15	Thsd1	any_promoter	0.13816	0
11794	chr8	22877922	22877937	NR2F1_MA1537.1	5.23709	+	chr8	22877548	22878515	Adult	gene	22859534	22943259	+	start	18497	PeakInsideFeature		ENSMUSG00000031540.13	Kat6a	any_internal	0.20208	0
11795	chr8	22878489	22878504	NR2F1_MA1537.1	5.99149	-	chr8	22877548	22878515	Adult	gene	22859534	22943259	+	start	18497	PeakInsideFeature		ENSMUSG00000031540.13	Kat6a	any_internal	0.15106	0
11796	chr8	22974064	22974079	NR2F1_MA1537.1	6.34768	+	chr8	22973879	22974218	Adult	gene	22974843	23150497	+	start	795	Upstream		ENSMUSG00000031543.18	Ank1	any_promoter	0.05518	0
11797	chr8	23048266	23048281	NR2F1_MA1537.1	11.5562	-	chr8	23048025	23048700	Adult	gene	22974843	23150497	+	center	14308	PeakInsideFeature		ENSMUSG00000031543.18	Ank1	any_internal	0.08279	0
11798	chr8	23191488	23191503	NR2F1_MA1537.1	5.55773	-	chr8	23191198	23192092	Adult	gene	23171264	23208346	-	center	1840	PeakInsideFeature		ENSMUSG00000031545.6	Gpat4	any_internal	0.12546	0
11799	chr8	23237728	23237743	NR2F1_MA1537.1	5.7367	-	chr8	23237520	23238093	Adult	gene	23226615	23237659	-	start	147	OverlapStart		ENSMUSG00000031546.6	Gins4	any_promoter	2.75608	1
11800	chr8	23642380	23642395	NR2F1_MA1537.1	6.92185	-	chr8	23641741	23642401	Adult	gene	23636018	24156585	+	start	6053	PeakInsideFeature		ENSMUSG00000037492.16	Zmat4	any_internal	0.09586	0
11801	chr8	23741109	23741124	NR2F1_MA1537.1	5.9785	-	chr8	23740600	23741525	Adult	gene	23636018	24156585	+	start	105044	PeakInsideFeature		ENSMUSG00000037492.16	Zmat4	any_internal	0.15859	0
11802	chr8	23799928	23799943	NR2F1_MA1537.1	6.08063	-	chr8	23799606	23800534	Adult	gene	23636018	24156585	+	center	96231	PeakInsideFeature		ENSMUSG00000037492.16	Zmat4	any_internal	0.17075	0
11803	chr8	24247172	24247187	NR2F1_MA1537.1	6.05937	-	chr8	24247170	24247434	Adult	gene	24220509	24230146	+	end	17156	Downstream		ENSMUSG00000109419.1	Gm45163	distal_enhancer	0.07686	0
11804	chr8	24674306	24674321	NR2F1_MA1537.1	5.22373	-	chr8	24673965	24675171	Adult	gene	24602245	24674755	-	start	187	OverlapStart		ENSMUSG00000031552.13	Adam18	any_promoter	0.08928	0
11805	chr8	24951200	24951215	NR2F1_MA1537.1	6.36276	+	chr8	24950872	24951865	Adult	gene	24836139	24948804	-	start	2564	Upstream		ENSMUSG00000037437.18	Adam32	any_promoter	0.13683	0
11806	chr8	24996985	24997000	NR2F1_MA1537.1	6.79487	-	chr8	24996953	24997338	Adult	gene	24949610	25016927	-	center	13877	PeakInsideFeature		ENSMUSG00000031555.15	Adam9	any_internal	0.07791	0
11807	chr8	25145314	25145329	NR2F1_MA1537.1	5.88298	+	chr8	25144865	25145407	Adult	gene	25154551	25256588	-	end	9415	Downstream		ENSMUSG00000065954.11	Tacc1	distal_enhancer	0.11929	0
11808	chr8	25159507	25159522	NR2F1_MA1537.1	4.70412	+	chr8	25159086	25159616	Adult	gene	25159124	25159233	-	start	118	FeatureInsidePeak		ENSMUSG00000099142.1	Mir8108	any_promoter	0.19037	0
11809	chr8	25275268	25275283	NR2F1_MA1537.1	9.26168	-	chr8	25275058	25275305	Adult	gene	25154551	25256588	-	start	18593	Upstream		ENSMUSG00000065954.11	Tacc1	distal_enhancer	0.10898	0
11810	chr8	25576075	25576090	NR2F1_MA1537.1	5.09713	+	chr8	25576061	25576330	Adult	gene	25513653	25575718	+	end	477	Downstream		ENSMUSG00000031565.18	Fgfr1	distal_enhancer	0.05597	0
11811	chr8	25622168	25622183	NR2F1_MA1537.1	4.75269	-	chr8	25621905	25622202	Adult	gene	25631949	25632079	+	start	9896	Upstream		ENSMUSG00000088037.1	Gm24992	any_promoter	0.10885	0
11812	chr8	25818386	25818401	NR2F1_MA1537.1	6.44439	-	chr8	25818326	25818660	Adult	gene	25815995	25847694	-	end	2498	PeakInsideFeature		ENSMUSG00000031575.18	Ash2l	any_internal	0.09115	0
11813	chr8	26067025	26067040	NR2F1_MA1537.1	5.02256	+	chr8	26066947	26067348	Adult	gene	26062514	26066052	-	start	1095	Upstream		ENSMUSG00000109640.1	RP23-60P23.4	any_promoter	0.24156	0
11814	chr8	26184914	26184929	NR2F1_MA1537.1	6.52579	-	chr8	26184250	26185205	Adult	gene	26158140	26164151	+	end	20576	Downstream		ENSMUSG00000037214.12	Thap1	distal_enhancer	0.22781	0
11815	chr8	26352817	26352832	NR2F1_MA1537.1	4.97817	+	chr8	26352002	26352845	Adult	gene	26298633	26354163	+	end	1740	PeakInsideFeature		ENSMUSG00000109682.1	RP24-367D19.1	any_internal	0.11287	0
11816	chr8	26453853	26453868	NR2F1_MA1537.1	4.63307	-	chr8	26453606	26453874	Adult	gene	26450459	26484652	-	end	3281	PeakInsideFeature		ENSMUSG00000109961.1	RP23-170M20.1	any_internal	0.07075	0
11817	chr8	26456323	26456338	NR2F1_MA1537.1	7.56888	+	chr8	26456310	26456880	Adult	gene	26450459	26484652	-	end	6136	PeakInsideFeature		ENSMUSG00000109961.1	RP23-170M20.1	any_internal	0.09926	0
11818	chr8	26478853	26478868	NR2F1_MA1537.1	8.08966	+	chr8	26477690	26479231	Adult	gene	26450459	26484652	-	start	6192	PeakInsideFeature		ENSMUSG00000109961.1	RP23-170M20.1	any_internal	0.0616	0
11819	chr8	26489189	26489204	NR2F1_MA1537.1	4.99559	-	chr8	26489130	26490001	Adult	gene	26450459	26484652	-	start	4913	Upstream		ENSMUSG00000109961.1	RP23-170M20.1	any_promoter	0.1536	0
11820	chr8	26536144	26536159	NR2F1_MA1537.1	4.4747	+	chr8	26535714	26536173	Adult	gene	26560460	26579802	-	end	24517	Downstream		ENSMUSG00000110222.1	RP23-170M20.2	distal_enhancer	0.12239	0
11821	chr8	26609029	26609044	NR2F1_MA1537.1	4.52598	-	chr8	26607944	26609275	Adult	gene	26626743	26627480	-	end	18134	Downstream		ENSMUSG00000110351.1	RP24-185N3.2	distal_enhancer	0.10923	0
11822	chr8	27036888	27036903	NR2F1_MA1537.1	13.7373	-	chr8	27036867	27037810	Adult	gene	27042554	27056132	+	start	5216	Upstream		ENSMUSG00000031485.15	Prosc	any_promoter	0.20463	0
11823	chr8	27037289	27037304	NR2F1_MA1537.1	4.3926	-	chr8	27036867	27037810	Adult	gene	27042554	27056132	+	start	5216	Upstream		ENSMUSG00000031485.15	Prosc	any_promoter	0.10403	0
11824	chr8	27086944	27086959	NR2F1_MA1537.1	5.20813	-	chr8	27086455	27086985	Adult	gene	27085582	27123436	+	start	1138	PeakInsideFeature		ENSMUSG00000031486.15	Adgra2	any_internal	0.1133	0
11825	chr8	27113333	27113348	NR2F1_MA1537.1	5.87824	-	chr8	27113137	27113575	Adult	gene	27085582	27123436	+	center	8847	PeakInsideFeature		ENSMUSG00000031486.15	Adgra2	any_internal	0.28682	0
11826	chr8	27137019	27137034	NR2F1_MA1537.1	5.47217	+	chr8	27136969	27137465	Adult	gene	27142909	27146304	+	start	5692	Upstream		ENSMUSG00000097262.2	4933416M07Rik	any_promoter	0.19623	0
11827	chr8	27186653	27186668	NR2F1_MA1537.1	4.67057	+	chr8	27186383	27186807	Adult	gene	27197458	27223828	-	end	10863	Downstream		ENSMUSG00000039720.7	Got1l1	distal_enhancer	0.22184	0
11828	chr8	27280375	27280390	NR2F1_MA1537.1	5.22155	-	chr8	27279837	27280612	Adult	gene	27279440	27281070	+	start	784	PeakInsideFeature		ENSMUSG00000109953.1	RP23-118B13.3	any_promoter	0.46204	0
11829	chr8	27770937	27770952	NR2F1_MA1537.1	6.90348	-	chr8	27770504	27771199	Adult	gene	27761008	27761111	-	start	9740	Upstream		ENSMUSG00000064882.1	Gm24202	any_promoter	0.25529	0
11830	chr8	27869164	27869179	NR2F1_MA1537.1	6.51063	-	chr8	27868268	27869196	Adult												0.29627	0
11831	chr8	28149199	28149214	NR2F1_MA1537.1	5.61178	-	chr8	28148557	28149768	Adult	gene	28185839	28186827	+	start	36677	Upstream		ENSMUSG00000098056.1	Gm8100	distal_enhancer	0.16138	0
11832	chr8	28510792	28510807	NR2F1_MA1537.1	4.64675	-	chr8	28510560	28511215	Adult	gene	28520675	28529237	+	start	9788	Upstream		ENSMUSG00000110322.1	RP24-96N12.2	any_promoter	0.04536	0
11833	chr8	28738415	28738430	NR2F1_MA1537.1	5.25676	-	chr8	28738304	28739572	Adult	gene	28646716	29219636	-	end	92222	PeakInsideFeature		ENSMUSG00000063626.6	Unc5d	any_internal	0.09707	0
11834	chr8	28738516	28738531	NR2F1_MA1537.1	5.34621	-	chr8	28738304	28739572	Adult	gene	28646716	29219636	-	end	92222	PeakInsideFeature		ENSMUSG00000063626.6	Unc5d	any_internal	0.19737	0
11835	chr8	28891279	28891294	NR2F1_MA1537.1	4.40268	-	chr8	28891269	28891955	Adult	gene	28646716	29219636	-	center	41564	PeakInsideFeature		ENSMUSG00000063626.6	Unc5d	any_internal	0.09506	0
11836	chr8	28934528	28934543	NR2F1_MA1537.1	4.5903	-	chr8	28934358	28934558	Adult	gene	28646716	29219636	-	center	1282	PeakInsideFeature		ENSMUSG00000063626.6	Unc5d	any_internal	0.0665	0
11837	chr8	28978751	28978766	NR2F1_MA1537.1	6.15749	+	chr8	28978700	28978986	Adult	gene	28646716	29219636	-	center	45667	PeakInsideFeature		ENSMUSG00000063626.6	Unc5d	any_internal	0.16247	0
11838	chr8	29290415	29290430	NR2F1_MA1537.1	5.51332	+	chr8	29290401	29290896	Adult	gene	29286430	29286981	-	start	3667	Upstream		ENSMUSG00000110331.1	RP23-457I3.2	any_promoter	0.08462	0
11839	chr8	30719734	30719749	NR2F1_MA1537.1	4.78522	-	chr8	30719129	30719792	Adult												0.07255	0
11840	chr8	30837988	30838003	NR2F1_MA1537.1	6.92916	-	chr8	30837963	30838515	Adult												0.0898	0
11841	chr8	31000143	31000158	NR2F1_MA1537.1	4.48718	-	chr8	31000097	31000907	Adult	gene	31003907	31004304	+	start	3405	Upstream		ENSMUSG00000109614.1	RP23-398L15.1	any_promoter	0.17096	0
11842	chr8	31075057	31075072	NR2F1_MA1537.1	4.47974	+	chr8	31074796	31075119	Adult	gene	31089470	31097047	+	start	14513	Upstream		ENSMUSG00000039661.14	Dusp26	distal_enhancer	0.36063	0
11843	chr8	31096870	31096885	NR2F1_MA1537.1	4.53247	+	chr8	31096500	31097396	Adult	gene	31089470	31097047	+	end	99	OverlapEnd		ENSMUSG00000039661.14	Dusp26	any_internal	0.26696	0
11844	chr8	31097250	31097265	NR2F1_MA1537.1	4.46455	-	chr8	31096500	31097396	Adult	gene	31089470	31097047	+	end	99	OverlapEnd		ENSMUSG00000039661.14	Dusp26	any_internal	0.48276	0
11845	chr8	31112026	31112041	NR2F1_MA1537.1	7.64652	-	chr8	31111452	31112642	Adult	gene	31111819	31131482	+	start	228	OverlapStart		ENSMUSG00000039328.10	Rnf122	any_promoter	0.13045	0
11846	chr8	31150190	31150205	NR2F1_MA1537.1	6.19137	-	chr8	31149609	31150443	Adult	gene	31149863	31149967	-	start	59	FeatureInsidePeak		ENSMUSG00000088252.1	Snord13	any_promoter	1.39261	1
11847	chr8	31192527	31192542	NR2F1_MA1537.1	11.1058	+	chr8	31192396	31192607	Adult	gene	31187330	31261738	+	start	5171	PeakInsideFeature		ENSMUSG00000046152.16	Fut10	any_internal	0.09635	0
11848	chr8	31388932	31388947	NR2F1_MA1537.1	7.28046	+	chr8	31388671	31389449	Adult	gene	31380550	31381316	-	start	7744	Upstream		ENSMUSG00000109705.1	RP23-348E10.2	any_promoter	0.16922	0
11849	chr8	31402002	31402017	NR2F1_MA1537.1	7.22338	-	chr8	31401457	31402140	Adult	gene	31378812	31382439	+	end	19359	Downstream		ENSMUSG00000109915.1	RP23-348E10.1	distal_enhancer	0.07678	0
11850	chr8	31445036	31445051	NR2F1_MA1537.1	6.03538	+	chr8	31444988	31445205	Adult	gene	31491975	31500090	+	start	46879	Upstream		ENSMUSG00000109605.1	RP23-348E10.3	distal_enhancer	0.08931	0
11851	chr8	31521002	31521017	NR2F1_MA1537.1	7.17938	+	chr8	31520983	31521411	Adult	gene	31491975	31500090	+	end	21107	Downstream		ENSMUSG00000109605.1	RP23-348E10.3	distal_enhancer	0.06307	0
11852	chr8	31521260	31521275	NR2F1_MA1537.1	4.38595	-	chr8	31520983	31521411	Adult	gene	31491975	31500090	+	end	21107	Downstream		ENSMUSG00000109605.1	RP23-348E10.3	distal_enhancer	0.06272	0
11853	chr8	31720637	31720652	NR2F1_MA1537.1	4.81504	+	chr8	31720618	31720922	Adult	gene	31737207	31739760	-	end	16437	Downstream		ENSMUSG00000093862.2	Gm5117	distal_enhancer	0.08813	0
11854	chr8	31958815	31958830	NR2F1_MA1537.1	5.48349	-	chr8	31958393	31958838	Adult	gene	31814550	32884029	-	end	144065	PeakInsideFeature		ENSMUSG00000062991.7	Nrg1	any_internal	0.07966	0
11855	chr8	32106611	32106626	NR2F1_MA1537.1	5.90237	+	chr8	32106062	32107024	Adult	gene	31814550	32884029	-	center	242746	PeakInsideFeature		ENSMUSG00000062991.7	Nrg1	any_internal	0.07809	0
11856	chr8	32542146	32542161	NR2F1_MA1537.1	5.90045	+	chr8	32541639	32542188	Adult	gene	31814550	32884029	-	center	192624	PeakInsideFeature		ENSMUSG00000062991.7	Nrg1	any_internal	0.14836	0
11857	chr8	32597602	32597617	NR2F1_MA1537.1	4.3675	+	chr8	32597336	32598083	Adult	gene	31814550	32884029	-	center	248420	PeakInsideFeature		ENSMUSG00000062991.7	Nrg1	any_internal	0.08082	0
11858	chr8	32597851	32597866	NR2F1_MA1537.1	4.35371	+	chr8	32597336	32598083	Adult	gene	31814550	32884029	-	center	248420	PeakInsideFeature		ENSMUSG00000062991.7	Nrg1	any_internal	0.08044	0
11859	chr8	32641958	32641973	NR2F1_MA1537.1	5.7547	+	chr8	32641927	32642699	Adult	gene	31814550	32884029	-	start	241716	PeakInsideFeature		ENSMUSG00000062991.7	Nrg1	any_internal	0.11681	0
11860	chr8	32785854	32785869	NR2F1_MA1537.1	5.56931	+	chr8	32785598	32786095	Adult	gene	31814550	32884029	-	start	98183	PeakInsideFeature		ENSMUSG00000062991.7	Nrg1	any_internal	0.07492	0
11861	chr8	32792515	32792530	NR2F1_MA1537.1	8.20471	+	chr8	32792334	32793295	Adult	gene	31814550	32884029	-	start	91215	PeakInsideFeature		ENSMUSG00000062991.7	Nrg1	any_internal	0.06893	0
11862	chr8	32792573	32792588	NR2F1_MA1537.1	6.21075	+	chr8	32792334	32793295	Adult	gene	31814550	32884029	-	start	91215	PeakInsideFeature		ENSMUSG00000062991.7	Nrg1	any_internal	0.05567	0
11863	chr8	32842804	32842819	NR2F1_MA1537.1	9.12701	-	chr8	32842324	32843013	Adult	gene	31814550	32884029	-	start	41361	PeakInsideFeature		ENSMUSG00000062991.7	Nrg1	any_internal	0.21433	0
11864	chr8	33080503	33080518	NR2F1_MA1537.1	4.92761	+	chr8	33080133	33080795	Adult	gene	32972830	33056091	-	start	24373	Upstream		ENSMUSG00000110214.1	RP24-484I6.1	distal_enhancer	0.19667	0
11865	chr8	33542426	33542441	NR2F1_MA1537.1	5.72551	-	chr8	33542248	33543527	Adult	gene	33516737	33585582	+	center	8272	PeakInsideFeature		ENSMUSG00000009628.14	Tex15	any_internal	0.13675	0
11866	chr8	33543096	33543111	NR2F1_MA1537.1	4.81749	+	chr8	33542248	33543527	Adult	gene	33516737	33585582	+	center	8272	PeakInsideFeature		ENSMUSG00000009628.14	Tex15	any_internal	0.056	0
11867	chr8	33599420	33599435	NR2F1_MA1537.1	4.38229	+	chr8	33599359	33600450	Adult	gene	33599624	33619441	+	start	280	OverlapStart		ENSMUSG00000009630.10	Ppp2cb	any_promoter	0.66595	1
11868	chr8	33803481	33803496	NR2F1_MA1537.1	4.87843	-	chr8	33803260	33803770	Adult	gene	33813202	33833094	+	start	9687	Upstream		ENSMUSG00000097442.1	Gm26632	any_promoter	0.06996	0
11869	chr8	34164866	34164881	NR2F1_MA1537.1	6.1541	-	chr8	34164500	34165156	Adult	gene	34154574	34170821	+	center	2131	PeakInsideFeature		ENSMUSG00000031532.6	Saraf	any_internal	0.12772	0
11870	chr8	34173424	34173439	NR2F1_MA1537.1	4.792	+	chr8	34173068	34173606	Adult	gene	34166621	34166712	-	start	6625	Upstream		ENSMUSG00000098785.1	Mir6395	any_promoter	0.31044	0
11871	chr8	34270042	34270057	NR2F1_MA1537.1	6.51783	+	chr8	34269766	34270104	Adult	gene	34295855	34295976	-	end	25920	Downstream		ENSMUSG00000080434.1	Gm23177	distal_enhancer	0.09041	0
11872	chr8	34338906	34338921	NR2F1_MA1537.1	4.72415	+	chr8	34338759	34339282	Adult	gene	34344695	34362842	-	end	5675	Downstream		ENSMUSG00000109964.1	RP24-336D11.3	distal_enhancer	0.09147	0
11873	chr8	34904333	34904348	NR2F1_MA1537.1	5.00678	+	chr8	34904048	34904355	Adult	gene	34826459	34965690	-	center	8127	PeakInsideFeature		ENSMUSG00000031529.5	Tnks	any_internal	0.10925	0
11874	chr8	35193816	35193831	NR2F1_MA1537.1	5.50193	-	chr8	35193703	35194225	Adult	gene	35179102	35183886	-	start	10078	Upstream		ENSMUSG00000110314.1	RP24-281J17.4	distal_enhancer	0.28832	0
11875	chr8	35455961	35455976	NR2F1_MA1537.1	4.46788	+	chr8	35454756	35456026	Adult	gene	35465252	35496196	-	end	9861	Downstream		ENSMUSG00000031527.7	Eri1	distal_enhancer	0.10585	0
11876	chr8	35494970	35494985	NR2F1_MA1537.1	4.74142	+	chr8	35494773	35495751	Adult	gene	35465252	35496196	-	start	934	PeakInsideFeature		ENSMUSG00000031527.7	Eri1	any_promoter	0.12269	0
11877	chr8	35600113	35600128	NR2F1_MA1537.1	4.72861	-	chr8	35599958	35600174	Adult	gene	35587797	35679449	+	start	12269	PeakInsideFeature		ENSMUSG00000070056.6	Mfhas1	any_internal	0.08776	0
11878	chr8	35708202	35708217	NR2F1_MA1537.1	7.60142	+	chr8	35707928	35708238	Adult	gene	35707659	35719949	-	end	424	PeakInsideFeature		ENSMUSG00000110335.1	RP24-348E18.2	any_internal	0.06713	0
11879	chr8	35756582	35756597	NR2F1_MA1537.1	5.08965	-	chr8	35756025	35757136	Adult	gene	35765789	35818047	+	start	9209	Upstream		ENSMUSG00000109372.1	Gm19410	any_promoter	0.17585	0
11880	chr8	35862362	35862377	NR2F1_MA1537.1	4.39091	+	chr8	35862238	35862531	Adult	gene	35864084	35882957	-	end	1700	Downstream		ENSMUSG00000109761.1	RP24-134N2.3	distal_enhancer	0.09554	0
11881	chr8	35933862	35933877	NR2F1_MA1537.1	6.77003	+	chr8	35933619	35934038	Adult	gene	35977515	35977578	-	end	43687	Downstream		ENSMUSG00000080592.1	Gm22030	distal_enhancer	0.16672	0
11882	chr8	36457589	36457604	NR2F1_MA1537.1	6.46241	+	chr8	36457442	36458648	Adult	gene	36457547	36516570	+	start	498	OverlapStart		ENSMUSG00000039620.17	6430573F11Rik	any_promoter	0.10357	0
11883	chr8	36457697	36457712	NR2F1_MA1537.1	5.84707	-	chr8	36457442	36458648	Adult	gene	36457547	36516570	+	start	498	OverlapStart		ENSMUSG00000039620.17	6430573F11Rik	any_promoter	0.11077	0
11884	chr8	36509031	36509046	NR2F1_MA1537.1	5.16619	-	chr8	36508924	36509581	Adult	gene	36457547	36516570	+	end	7318	PeakInsideFeature		ENSMUSG00000039620.17	6430573F11Rik	any_internal	0.14355	0
11885	chr8	36993423	36993438	NR2F1_MA1537.1	6.40858	-	chr8	36993352	36993912	Adult	gene	36993603	36995533	+	start	29	OverlapStart		ENSMUSG00000074384.4	AI429214	any_promoter	0.16233	0
11886	chr8	38075320	38075335	NR2F1_MA1537.1	4.83683	-	chr8	38075274	38075604	Adult	gene	38076713	38079639	+	start	1274	Upstream		ENSMUSG00000081517.1	Gm16204	any_promoter	0.15203	0
11887	chr8	39005725	39005740	NR2F1_MA1537.1	10.1024	+	chr8	39005657	39006882	Adult	gene	39005844	39165114	+	start	425	OverlapStart		ENSMUSG00000039530.17	Tusc3	any_promoter	0.45729	0
11888	chr8	39022013	39022028	NR2F1_MA1537.1	8.7642	-	chr8	39021508	39022367	Adult	gene	39005844	39165114	+	start	16093	PeakInsideFeature		ENSMUSG00000039530.17	Tusc3	any_internal	0.14501	0
11889	chr8	39863356	39863371	NR2F1_MA1537.1	5.45291	+	chr8	39862316	39863744	Adult												0.08905	0
11890	chr8	40395187	40395202	NR2F1_MA1537.1	6.43521	-	chr8	40394835	40395515	Adult	gene	40307457	40386308	+	end	8867	Downstream		ENSMUSG00000039478.15	Micu3	distal_enhancer	0.3849	0
11891	chr8	40573115	40573130	NR2F1_MA1537.1	10.1784	+	chr8	40572339	40573354	Adult	gene	40551094	40634797	-	center	20099	PeakInsideFeature		ENSMUSG00000039431.16	Mtmr7	any_internal	0.09652	0
11892	chr8	40575478	40575493	NR2F1_MA1537.1	7.4283	+	chr8	40575277	40575866	Adult	gene	40551094	40634797	-	center	17374	PeakInsideFeature		ENSMUSG00000039431.16	Mtmr7	any_internal	0.09754	0
11893	chr8	40614478	40614493	NR2F1_MA1537.1	5.17012	+	chr8	40614016	40614931	Adult	gene	40551094	40634797	-	start	20324	PeakInsideFeature		ENSMUSG00000039431.16	Mtmr7	any_internal	0.40894	0
11894	chr8	40627332	40627347	NR2F1_MA1537.1	4.54781	+	chr8	40626939	40627441	Adult	gene	40551094	40634797	-	start	7607	PeakInsideFeature		ENSMUSG00000039431.16	Mtmr7	any_internal	0.17156	0
11895	chr8	40996697	40996712	NR2F1_MA1537.1	4.94209	-	chr8	40995861	40996932	Adult	gene	40990913	41133726	-	end	5483	PeakInsideFeature		ENSMUSG00000045636.16	Mtus1	any_internal	0.16742	0
11896	chr8	41336605	41336620	NR2F1_MA1537.1	5.11323	-	chr8	41336482	41336682	Adult	gene	41340196	41374773	-	end	3614	Downstream		ENSMUSG00000031591.14	Asah1	distal_enhancer	0.09193	0
11897	chr8	41352158	41352173	NR2F1_MA1537.1	6.45628	-	chr8	41351440	41352451	Adult	gene	41340196	41374773	-	center	5539	PeakInsideFeature		ENSMUSG00000031591.14	Asah1	any_internal	0.33448	0
11898	chr8	41385360	41385375	NR2F1_MA1537.1	5.7256	-	chr8	41385323	41385761	Adult	gene	41340196	41374773	-	start	10769	Upstream		ENSMUSG00000031591.14	Asah1	distal_enhancer	0.1422	0
11899	chr8	41393643	41393658	NR2F1_MA1537.1	4.93625	-	chr8	41393608	41394542	Adult	gene	41397458	41417074	-	end	3383	Downstream		ENSMUSG00000031590.8	Frg1	distal_enhancer	0.12396	0
11900	chr8	41500964	41500979	NR2F1_MA1537.1	5.16683	-	chr8	41500686	41501173	Adult												0.16266	0
11901	chr8	42127659	42127674	NR2F1_MA1537.1	5.86332	+	chr8	42127294	42127996	Adult	gene	42081459	42083109	-	start	44536	Upstream		ENSMUSG00000095057.1	Zfp353-ps	distal_enhancer	0.172	0
11902	chr8	42865224	42865239	NR2F1_MA1537.1	4.3766	+	chr8	42865089	42865301	Adult												0.11064	0
11903	chr8	43061754	43061769	NR2F1_MA1537.1	5.34621	-	chr8	43061678	43062220	Adult	gene	43085586	43085848	+	start	23637	Upstream		ENSMUSG00000109627.1	RP24-313C11.1	distal_enhancer	0.10653	0
11904	chr8	43169767	43169782	NR2F1_MA1537.1	7.07172	+	chr8	43168829	43169806	Adult	gene	43158753	43163944	+	end	5373	Downstream		ENSMUSG00000109991.1	RP24-313C11.3	distal_enhancer	0.12308	0
11905	chr8	43931865	43931880	NR2F1_MA1537.1	6.31221	-	chr8	43931780	43932061	Adult	gene	43908655	43914604	-	start	17316	Upstream		ENSMUSG00000109993.1	RP23-231A8.1	distal_enhancer	0.36991	0
11906	chr8	43949277	43949292	NR2F1_MA1537.1	7.03558	+	chr8	43948847	43949560	Adult	gene	43908655	43914604	-	start	34599	Upstream		ENSMUSG00000109993.1	RP23-231A8.1	distal_enhancer	0.08859	0
11907	chr8	44526098	44526113	NR2F1_MA1537.1	4.44158	+	chr8	44525885	44526147	Adult	gene	44547973	44548074	-	end	21957	Downstream		ENSMUSG00000092685.1	Gm26241	distal_enhancer	0.15316	0
11908	chr8	44529985	44530000	NR2F1_MA1537.1	5.47925	+	chr8	44529309	44530106	Adult	gene	44547973	44548074	-	end	18266	Downstream		ENSMUSG00000092685.1	Gm26241	distal_enhancer	0.49917	0
11909	chr8	44762777	44762792	NR2F1_MA1537.1	4.49275	+	chr8	44762628	44763421	Adult												0.78802	1
11910	chr8	44880108	44880123	NR2F1_MA1537.1	6.05349	-	chr8	44879381	44880149	Adult												0.11666	0
11911	chr8	44985644	44985659	NR2F1_MA1537.1	4.99249	-	chr8	44985601	44986177	Adult	gene	44935446	45052257	+	center	7962	PeakInsideFeature		ENSMUSG00000070047.13	Fat1	any_internal	0.12377	0
11912	chr8	44991817	44991832	NR2F1_MA1537.1	4.76165	-	chr8	44991754	44992248	Adult	gene	44935446	45052257	+	center	1850	PeakInsideFeature		ENSMUSG00000070047.13	Fat1	any_internal	0.08901	0
11913	chr8	45118409	45118424	NR2F1_MA1537.1	4.46584	-	chr8	45117497	45118428	Adult	gene	45110480	45196541	+	start	7482	PeakInsideFeature		ENSMUSG00000110260.1	RP24-241I4.1	any_internal	0.10428	0
11914	chr8	45389696	45389711	NR2F1_MA1537.1	5.34621	+	chr8	45389324	45389773	Adult	gene	45336716	45382291	-	start	7257	Upstream		ENSMUSG00000070044.15	Fam149a	any_promoter	0.10406	0
11915	chr8	45432202	45432217	NR2F1_MA1537.1	11.5064	+	chr8	45431584	45432244	Adult	gene	45395664	45411080	-	start	20834	Upstream		ENSMUSG00000031639.12	Tlr3	distal_enhancer	0.10896	0
11916	chr8	45454483	45454498	NR2F1_MA1537.1	4.58365	-	chr8	45454277	45454843	Adult	gene	45395664	45411080	-	start	43480	Upstream		ENSMUSG00000031639.12	Tlr3	distal_enhancer	0.7623	1
11917	chr8	45722295	45722310	NR2F1_MA1537.1	4.67485	-	chr8	45722047	45722751	Adult	gene	45507787	45827906	+	center	54553	PeakInsideFeature		ENSMUSG00000031626.17	Sorbs2	any_internal	0.08954	0
11918	chr8	45780852	45780867	NR2F1_MA1537.1	5.4847	-	chr8	45780584	45780884	Adult	gene	45779227	45782316	+	center	37	PeakInsideFeature		ENSMUSG00000110411.1	RP23-261B5.1	any_internal	0.20956	0
11919	chr8	45817424	45817439	NR2F1_MA1537.1	4.44803	-	chr8	45817053	45817532	Adult	gene	45723324	45819297	-	start	2005	PeakInsideFeature		ENSMUSG00000085440.1	Sorbs2os	any_internal	0.15993	0
11920	chr8	45975689	45975704	NR2F1_MA1537.1	5.61682	+	chr8	45974990	45976036	Adult	gene	45975527	45996958	+	start	14	OverlapStart		ENSMUSG00000031634.13	Ufsp2	any_promoter	0.18032	0
11921	chr8	46000040	46000055	NR2F1_MA1537.1	4.39624	-	chr8	45999493	46000505	Adult	gene	45999302	46029477	+	start	697	PeakInsideFeature		ENSMUSG00000031637.13	Lrp2bp	any_promoter	1.68209	1
11922	chr8	46010561	46010576	NR2F1_MA1537.1	4.65993	+	chr8	46010549	46011197	Adult	gene	45996901	46005707	-	start	5166	Upstream		ENSMUSG00000050914.16	Ankrd37	any_promoter	0.05721	0
11923	chr8	46205290	46205305	NR2F1_MA1537.1	7.55724	-	chr8	46204969	46205350	Adult	gene	46206796	46211284	-	end	1637	Downstream		ENSMUSG00000031633.4	Slc25a4	distal_enhancer	0.13167	0
11924	chr8	46311217	46311232	NR2F1_MA1537.1	5.11323	+	chr8	46311151	46311534	Adult	gene	46313800	46314611	+	start	2458	Upstream		ENSMUSG00000109743.1	RP23-348E18.5	any_promoter	0.21753	0
11925	chr8	46470588	46470603	NR2F1_MA1537.1	7.61436	-	chr8	46470448	46471992	Adult	gene	46471036	46536051	+	start	184	OverlapStart		ENSMUSG00000018796.13	Acsl1	any_promoter	0.23639	0
11926	chr8	46717298	46717313	NR2F1_MA1537.1	5.12203	+	chr8	46717295	46717603	Adult	gene	46668807	46739515	-	center	13288	PeakInsideFeature		ENSMUSG00000097534.3	Gm16675	any_internal	0.10118	0
11927	chr8	46741096	46741111	NR2F1_MA1537.1	7.01958	-	chr8	46740871	46742336	Adult	gene	46668807	46739515	-	start	2088	Upstream		ENSMUSG00000097534.3	Gm16675	any_promoter	0.14508	0
11928	chr8	46791168	46791183	NR2F1_MA1537.1	4.56921	-	chr8	46790906	46791192	Adult	gene	46739731	46847458	+	center	2545	PeakInsideFeature		ENSMUSG00000031627.9	Irf2	any_internal	0.0475	0
11929	chr8	46935100	46935115	NR2F1_MA1537.1	7.70479	+	chr8	46934909	46935203	Adult	gene	46946794	46948799	-	end	11738	Downstream		ENSMUSG00000109759.1	RP24-187F1.2	distal_enhancer	0.19149	0
11930	chr8	46979574	46979589	NR2F1_MA1537.1	5.4877	+	chr8	46979303	46979627	Adult	gene	46986886	47096762	+	start	7421	Upstream		ENSMUSG00000038173.15	Enpp6	any_promoter	0.05646	0
11931	chr8	47067262	47067277	NR2F1_MA1537.1	5.71028	-	chr8	47066541	47067503	Adult	gene	46986886	47096762	+	center	25198	PeakInsideFeature		ENSMUSG00000038173.15	Enpp6	any_internal	0.44267	0
11932	chr8	47114067	47114082	NR2F1_MA1537.1	8.90299	-	chr8	47114040	47114642	Adult	gene	46986886	47096762	+	end	17579	Downstream		ENSMUSG00000038173.15	Enpp6	distal_enhancer	0.13369	0
11933	chr8	47447965	47447980	NR2F1_MA1537.1	5.58355	-	chr8	47447763	47448461	Adult	gene	47294271	47446362	-	start	1750	Upstream		ENSMUSG00000097922.1	4930448N21Rik	any_promoter	0.22779	0
11934	chr8	47493206	47493221	NR2F1_MA1537.1	5.09661	+	chr8	47493191	47493657	Adult	gene	47490114	47533470	-	end	3310	PeakInsideFeature		ENSMUSG00000038102.15	Trappc11	any_internal	0.05962	0
11935	chr8	47512443	47512458	NR2F1_MA1537.1	4.71483	+	chr8	47512281	47512602	Adult	gene	47490114	47533470	-	center	649	PeakInsideFeature		ENSMUSG00000038102.15	Trappc11	any_internal	0.1756	0
11936	chr8	47533673	47533688	NR2F1_MA1537.1	6.00713	+	chr8	47533033	47534175	Adult	gene	47533663	47552955	+	start	59	OverlapStart		ENSMUSG00000031568.16	Rwdd4a	any_promoter	1.73327	1
11937	chr8	47540654	47540669	NR2F1_MA1537.1	5.17646	-	chr8	47540646	47541095	Adult	gene	47490114	47533470	-	start	7400	Upstream		ENSMUSG00000038102.15	Trappc11	any_promoter	0.10214	0
11938	chr8	47660362	47660377	NR2F1_MA1537.1	6.88223	+	chr8	47660330	47660852	Adult	gene	47667177	47675556	-	end	6586	Downstream		ENSMUSG00000063049.4	Ing2	distal_enhancer	0.18328	0
11939	chr8	47675724	47675739	NR2F1_MA1537.1	7.33782	-	chr8	47673389	47676174	Adult	gene	47675390	47685239	+	start	609	OverlapStart		ENSMUSG00000074357.3	AA386476	any_promoter	0.19436	0
11940	chr8	47696008	47696023	NR2F1_MA1537.1	5.58466	+	chr8	47695040	47696336	Adult	gene	47675390	47685239	+	end	10449	Downstream		ENSMUSG00000074357.3	AA386476	distal_enhancer	0.06177	0
11941	chr8	47889470	47889485	NR2F1_MA1537.1	6.54662	+	chr8	47888977	47889601	Adult	gene	47899181	47899294	+	start	9892	Upstream		ENSMUSG00000064519.1	n-R5s97	any_promoter	0.23052	0
11942	chr8	47932646	47932661	NR2F1_MA1537.1	8.28817	-	chr8	47932094	47932918	Adult	gene	47826082	47990543	-	center	24194	PeakInsideFeature		ENSMUSG00000031563.7	Wwc2	any_internal	0.7579	1
11943	chr8	47960385	47960400	NR2F1_MA1537.1	4.64542	-	chr8	47960021	47960697	Adult	gene	47826082	47990543	-	start	30184	PeakInsideFeature		ENSMUSG00000031563.7	Wwc2	any_internal	0.16923	0
11944	chr8	48082065	48082080	NR2F1_MA1537.1	6.88542	+	chr8	48082060	48082838	Adult	gene	48099091	48153233	+	start	16642	Upstream		ENSMUSG00000031562.15	Dctd	distal_enhancer	0.07014	0
11945	chr8	48152517	48152532	NR2F1_MA1537.1	7.58062	+	chr8	48151911	48152543	Adult	gene	48099091	48153233	+	end	1006	PeakInsideFeature		ENSMUSG00000031562.15	Dctd	any_internal	0.0949	0
11946	chr8	48415474	48415489	NR2F1_MA1537.1	4.51941	+	chr8	48415426	48415689	Adult	gene	48227681	48844026	-	center	120296	PeakInsideFeature		ENSMUSG00000031561.15	Tenm3	any_internal	0.28528	0
11947	chr8	48764342	48764357	NR2F1_MA1537.1	6.24522	+	chr8	48763705	48764401	Adult	gene	48227681	48844026	-	start	79973	PeakInsideFeature		ENSMUSG00000031561.15	Tenm3	any_internal	0.46659	0
11948	chr8	48802779	48802794	NR2F1_MA1537.1	8.24452	-	chr8	48802758	48803283	Adult	gene	48227681	48844026	-	start	41006	PeakInsideFeature		ENSMUSG00000031561.15	Tenm3	any_internal	0.07533	0
11949	chr8	48958208	48958223	NR2F1_MA1537.1	6.03004	+	chr8	48958045	48958383	Adult	gene	48958349	48958481	-	start	267	OverlapEnd		ENSMUSG00000089548.1	Gm25830	any_promoter	0.0546	0
11950	chr8	49394717	49394732	NR2F1_MA1537.1	4.58572	+	chr8	49394603	49395503	Adult	gene	49370885	49521095	+	start	24168	PeakInsideFeature		ENSMUSG00000031559.14	4930555F03Rik	any_internal	0.07927	0
11951	chr8	49521664	49521679	NR2F1_MA1537.1	4.82357	+	chr8	49521494	49521986	Adult	gene	49370885	49521095	+	end	645	Downstream		ENSMUSG00000031559.14	4930555F03Rik	distal_enhancer	0.05665	0
11952	chr8	49826672	49826687	NR2F1_MA1537.1	4.81063	-	chr8	49826110	49826861	Adult	gene	49818936	49949006	+	start	7549	PeakInsideFeature		ENSMUSG00000109907.1	RP23-217F11.3	any_internal	0.34594	0
11953	chr8	50121273	50121288	NR2F1_MA1537.1	5.24782	+	chr8	50120056	50121374	Adult	gene	50117744	50517889	-	end	2971	PeakInsideFeature		ENSMUSG00000109838.1	RP23-324L6.1	any_internal	0.07797	0
11954	chr8	51032359	51032374	NR2F1_MA1537.1	5.51504	-	chr8	51032353	51032818	Adult												0.04932	0
11955	chr8	51144628	51144643	NR2F1_MA1537.1	6.54608	+	chr8	51144488	51144706	Adult	gene	51137629	51137847	+	end	6750	Downstream		ENSMUSG00000109840.1	RP23-339P15.2	distal_enhancer	0.08881	0
11956	chr8	53412514	53412529	NR2F1_MA1537.1	4.53913	-	chr8	53412151	53412637	Adult	gene	53436099	53480650	+	start	23705	Upstream		ENSMUSG00000110362.1	RP23-267F17.1	distal_enhancer	0.28446	0
11957	chr8	53507139	53507154	NR2F1_MA1537.1	8.5538	+	chr8	53507097	53507499	Adult	gene	53511726	53523421	+	start	4428	Upstream		ENSMUSG00000031521.5	Aga	any_promoter	0.12343	0
11958	chr8	53511875	53511890	NR2F1_MA1537.1	4.63475	-	chr8	53511564	53512261	Adult	gene	53511726	53523421	+	start	186	OverlapStart		ENSMUSG00000031521.5	Aga	any_promoter	0.38222	0
11959	chr8	53512148	53512163	NR2F1_MA1537.1	7.91377	-	chr8	53511564	53512261	Adult	gene	53511726	53523421	+	start	186	OverlapStart		ENSMUSG00000031521.5	Aga	any_promoter	0.16916	0
11960	chr8	53567822	53567837	NR2F1_MA1537.1	4.4942	-	chr8	53567386	53568035	Adult	gene	53586866	53639065	-	end	19156	Downstream		ENSMUSG00000039396.11	Neil3	distal_enhancer	0.19623	0
11961	chr8	53630571	53630586	NR2F1_MA1537.1	6.53576	-	chr8	53630394	53630900	Adult	gene	53586866	53639065	-	start	8418	PeakInsideFeature		ENSMUSG00000039396.11	Neil3	any_internal	0.09194	0
11962	chr8	53630878	53630893	NR2F1_MA1537.1	8.28162	+	chr8	53630394	53630900	Adult	gene	53586866	53639065	-	start	8418	PeakInsideFeature		ENSMUSG00000039396.11	Neil3	any_internal	0.09837	0
11963	chr8	53711931	53711946	NR2F1_MA1537.1	5.59098	+	chr8	53710970	53711997	Adult												0.10806	0
11964	chr8	53731344	53731359	NR2F1_MA1537.1	8.08941	+	chr8	53731196	53731462	Adult												0.16606	0
11965	chr8	53985603	53985618	NR2F1_MA1537.1	8.91889	-	chr8	53985566	53986128	Adult												0.11467	0
11966	chr8	54077621	54077636	NR2F1_MA1537.1	4.3823	+	chr8	54076704	54078163	Adult	gene	54077605	54187096	+	start	172	OverlapStart		ENSMUSG00000031520.6	Vegfc	any_promoter	0.18377	0
11967	chr8	54451357	54451372	NR2F1_MA1537.1	4.88568	+	chr8	54451125	54452062	Adult												0.14412	0
11968	chr8	54503526	54503541	NR2F1_MA1537.1	4.38433	+	chr8	54502776	54503627	Adult	gene	54513643	54514150	-	end	10442	Downstream		ENSMUSG00000110403.1	RP23-61O10.1	distal_enhancer	0.14811	0
11969	chr8	54863905	54863920	NR2F1_MA1537.1	5.89923	+	chr8	54863737	54863949	Adult	gene	54866260	54866379	+	start	2417	Upstream		ENSMUSG00000084498.1	n-R5s98	any_promoter	0.10173	0
11970	chr8	56062128	56062143	NR2F1_MA1537.1	6.0483	-	chr8	56061963	56062171	Adult	gene	55940459	56130070	+	center	26803	PeakInsideFeature		ENSMUSG00000038257.9	Glra3	any_internal	0.06088	0
11971	chr8	56171739	56171754	NR2F1_MA1537.1	5.57699	-	chr8	56171623	56172482	Adult	gene	55940459	56130070	+	end	41982	Downstream		ENSMUSG00000038257.9	Glra3	distal_enhancer	0.08707	0
11972	chr8	56208468	56208483	NR2F1_MA1537.1	8.74348	-	chr8	56208268	56208851	Adult												0.29109	0
11973	chr8	56215443	56215458	NR2F1_MA1537.1	4.5532	+	chr8	56215291	56215491	Adult												0.14375	0
11974	chr8	56294404	56294419	NR2F1_MA1537.1	4.79646	+	chr8	56294283	56294977	Adult	gene	56294584	56321043	+	start	46	OverlapStart		ENSMUSG00000031613.9	Hpgd	any_promoter	0.12017	0
11975	chr8	56343532	56343547	NR2F1_MA1537.1	5.72998	+	chr8	56343318	56344235	Adult	gene	56294584	56321043	+	end	22733	Downstream		ENSMUSG00000031613.9	Hpgd	distal_enhancer	0.0868	0
11976	chr8	56440419	56440434	NR2F1_MA1537.1	5.67808	+	chr8	56440382	56440615	Adult	gene	56453514	56454439	+	start	13016	Upstream		ENSMUSG00000110309.1	RP23-302J17.1	distal_enhancer	0.06853	0
11977	chr8	56583091	56583106	NR2F1_MA1537.1	5.49366	-	chr8	56582884	56583307	Adult	gene	56551089	56593939	+	center	10581	PeakInsideFeature		ENSMUSG00000038206.13	Fbxo8	any_internal	0.16808	0
11978	chr8	56611658	56611673	NR2F1_MA1537.1	6.3787	+	chr8	56611597	56612115	Adult	gene	56551089	56593939	+	end	17917	Downstream		ENSMUSG00000038206.13	Fbxo8	distal_enhancer	0.27347	0
11979	chr8	56615309	56615324	NR2F1_MA1537.1	6.67857	-	chr8	56615148	56615451	Adult	gene	56551089	56593939	+	end	21360	Downstream		ENSMUSG00000038206.13	Fbxo8	distal_enhancer	1.02276	1
11980	chr8	57018552	57018567	NR2F1_MA1537.1	5.71584	-	chr8	57017921	57018671	Adult												0.20974	0
11981	chr8	57144797	57144812	NR2F1_MA1537.1	5.47911	+	chr8	57144765	57145235	Adult												0.11718	0
11982	chr8	57160115	57160130	NR2F1_MA1537.1	4.38188	+	chr8	57159957	57160165	Adult												0.09868	0
11983	chr8	57163025	57163040	NR2F1_MA1537.1	4.52274	-	chr8	57162801	57163403	Adult												0.47143	0
11984	chr8	57167929	57167944	NR2F1_MA1537.1	5.75436	+	chr8	57167691	57168111	Adult												0.0521	0
11985	chr8	57426238	57426253	NR2F1_MA1537.1	5.62541	-	chr8	57426111	57426390	Adult	gene	57403103	57415052	+	end	11198	Downstream		ENSMUSG00000109629.1	RP24-130A20.1	distal_enhancer	0.3772	0
11986	chr8	57531102	57531117	NR2F1_MA1537.1	4.82506	-	chr8	57530798	57531396	Adult	gene	57523827	57653032	-	end	7270	PeakInsideFeature		ENSMUSG00000031608.13	Galnt7	any_internal	0.5706	1
11987	chr8	57576839	57576854	NR2F1_MA1537.1	8.9889	+	chr8	57576828	57577452	Adult	gene	57523827	57653032	-	center	11289	PeakInsideFeature		ENSMUSG00000031608.13	Galnt7	any_internal	0.09237	0
11988	chr8	57653431	57653446	NR2F1_MA1537.1	6.77414	-	chr8	57652862	57654126	Adult	gene	57523827	57653032	-	start	462	OverlapStart		ENSMUSG00000031608.13	Galnt7	any_promoter	0.0976	0
11989	chr8	57791438	57791453	NR2F1_MA1537.1	4.37742	+	chr8	57791391	57792756	Adult	gene	57774051	58912640	-	end	18022	PeakInsideFeature		ENSMUSG00000096914.3	Galntl6	any_internal	0.19	0
11990	chr8	57995246	57995261	NR2F1_MA1537.1	4.81048	+	chr8	57995195	57995761	Adult	gene	57774051	58912640	-	end	221427	PeakInsideFeature		ENSMUSG00000096914.3	Galntl6	any_internal	0.10673	0
11991	chr8	58093130	58093145	NR2F1_MA1537.1	7.56888	+	chr8	58092646	58093453	Adult	gene	57774051	58912640	-	center	250296	PeakInsideFeature		ENSMUSG00000096914.3	Galntl6	any_internal	0.04634	0
11992	chr8	58348303	58348318	NR2F1_MA1537.1	6.79664	+	chr8	58347889	58348496	Adult	gene	57774051	58912640	-	center	4847	PeakInsideFeature		ENSMUSG00000096914.3	Galntl6	any_internal	0.05794	0
11993	chr8	59091920	59091935	NR2F1_MA1537.1	5.29511	-	chr8	59091541	59091939	Adult	gene	59092610	59093423	-	end	870	Downstream		ENSMUSG00000109746.1	RP23-140J10.1	distal_enhancer	0.11454	0
11994	chr8	59219673	59219688	NR2F1_MA1537.1	6.60505	+	chr8	59219404	59219836	Adult	gene	59219316	59221173	+	start	304	PeakInsideFeature		ENSMUSG00000110401.1	RP23-120M17.1	any_promoter	0.09024	0
11995	chr8	59963643	59963658	NR2F1_MA1537.1	10.2469	+	chr8	59963064	59963733	Adult												0.18659	0
11996	chr8	60266003	60266018	NR2F1_MA1537.1	5.45248	-	chr8	60265743	60266072	Adult	gene	60195801	60280346	+	end	14439	PeakInsideFeature		ENSMUSG00000109966.1	RP24-91C7.1	any_internal	0.16582	0
11997	chr8	60595220	60595235	NR2F1_MA1537.1	4.72602	+	chr8	60594773	60595313	Adult	gene	60616415	60632731	-	end	21372	Downstream		ENSMUSG00000109930.1	RP24-198O18.1	distal_enhancer	0.17762	0
11998	chr8	60633458	60633473	NR2F1_MA1537.1	5.56864	-	chr8	60632305	60633607	Adult	gene	60632826	60676729	+	start	130	OverlapStart		ENSMUSG00000031647.10	Mfap3l	any_promoter	0.54447	1
11999	chr8	60666187	60666202	NR2F1_MA1537.1	7.00959	-	chr8	60666098	60666419	Adult	gene	60632826	60676729	+	end	10471	PeakInsideFeature		ENSMUSG00000031647.10	Mfap3l	any_internal	0.49073	0
12000	chr8	60984776	60984791	NR2F1_MA1537.1	5.06974	-	chr8	60984763	60985289	Adult	gene	60910388	60983300	-	start	1726	Upstream		ENSMUSG00000004319.15	Clcn3	any_promoter	0.09807	0
12001	chr8	61317941	61317956	NR2F1_MA1537.1	4.70053	-	chr8	61317559	61318196	Adult	gene	61223871	61396071	+	center	7906	PeakInsideFeature		ENSMUSG00000031642.9	Sh3rf1	any_internal	0.11417	0
12002	chr8	61396586	61396601	NR2F1_MA1537.1	8.16535	+	chr8	61396222	61396816	Adult	gene	61223871	61396071	+	end	448	Downstream		ENSMUSG00000031642.9	Sh3rf1	distal_enhancer	0.15364	0
12003	chr8	61686629	61686644	NR2F1_MA1537.1	5.28237	+	chr8	61686343	61686703	Adult	gene	61511432	61902690	-	center	20538	PeakInsideFeature		ENSMUSG00000058056.16	Palld	any_internal	0.42419	0
12004	chr8	61777451	61777466	NR2F1_MA1537.1	6.00588	+	chr8	61777330	61777647	Adult	gene	61511432	61902690	-	center	70427	PeakInsideFeature		ENSMUSG00000058056.16	Palld	any_internal	0.1443	0
12005	chr8	61907367	61907382	NR2F1_MA1537.1	4.89373	-	chr8	61907212	61907448	Adult	gene	61511432	61902690	-	start	4640	Upstream		ENSMUSG00000058056.16	Palld	any_promoter	0.26109	0
12006	chr8	61987379	61987394	NR2F1_MA1537.1	10.0679	-	chr8	61986963	61987572	Adult	gene	61928086	62038244	+	center	4102	PeakInsideFeature		ENSMUSG00000037921.15	Ddx60	any_internal	0.05691	0
12007	chr8	62857312	62857327	NR2F1_MA1537.1	6.85797	-	chr8	62857258	62857787	Adult	gene	62646334	62855382	-	start	2140	Upstream		ENSMUSG00000109994.1	RP23-436E6.1	any_promoter	0.0998	0
12008	chr8	63536846	63536861	NR2F1_MA1537.1	4.68766	+	chr8	63536693	63537067	Adult	gene	63545942	63552805	+	start	9062	Upstream		ENSMUSG00000109999.1	RP24-168N14.2	any_promoter	0.15097	0
12009	chr8	63951640	63951655	NR2F1_MA1537.1	6.63198	-	chr8	63951563	63952566	Adult	gene	63924693	63952248	-	start	184	OverlapStart		ENSMUSG00000094443.2	Sgol2b	any_promoter	0.0841	0
12010	chr8	64169056	64169071	NR2F1_MA1537.1	5.44482	+	chr8	64168627	64169437	Adult	gene	64014930	64206271	-	start	37239	PeakInsideFeature		ENSMUSG00000053626.5	Tll1	any_internal	0.0676	0
12011	chr8	64205540	64205555	NR2F1_MA1537.1	4.79885	+	chr8	64204905	64206876	Adult	gene	64014930	64206271	-	start	381	OverlapStart		ENSMUSG00000053626.5	Tll1	any_promoter	0.11417	0
12012	chr8	64347812	64347827	NR2F1_MA1537.1	4.42084	-	chr8	64347596	64348320	Adult												0.24608	0
12013	chr8	64382423	64382438	NR2F1_MA1537.1	5.3271	+	chr8	64382416	64382836	Adult	gene	64408642	64417100	-	end	26016	Downstream		ENSMUSG00000109579.1	RP24-532L16.1	distal_enhancer	0.09842	0
12014	chr8	64628030	64628045	NR2F1_MA1537.1	5.64009	-	chr8	64627700	64628550	Adult	gene	64592541	64693054	-	center	14672	PeakInsideFeature		ENSMUSG00000037852.8	Cpe	any_internal	0.17314	0
12015	chr8	64664332	64664347	NR2F1_MA1537.1	6.94987	-	chr8	64664213	64664699	Adult	gene	64592541	64693054	-	center	21659	PeakInsideFeature		ENSMUSG00000037852.8	Cpe	any_internal	0.17733	0
12016	chr8	64687118	64687133	NR2F1_MA1537.1	9.31949	-	chr8	64686169	64687149	Adult	gene	64592541	64693054	-	start	6395	PeakInsideFeature		ENSMUSG00000037852.8	Cpe	any_internal	0.14401	0
12017	chr8	64761767	64761782	NR2F1_MA1537.1	4.51294	-	chr8	64761405	64762037	Adult	gene	64739674	64850017	-	end	22047	PeakInsideFeature		ENSMUSG00000031605.8	Klhl2	any_internal	0.10315	0
12018	chr8	64797668	64797683	NR2F1_MA1537.1	5.10154	-	chr8	64796910	64797938	Adult	gene	64739674	64850017	-	center	2579	PeakInsideFeature		ENSMUSG00000031605.8	Klhl2	any_internal	0.11673	0
12019	chr8	64806209	64806224	NR2F1_MA1537.1	7.28153	-	chr8	64806028	64807069	Adult	gene	64739674	64850017	-	center	11703	PeakInsideFeature		ENSMUSG00000031605.8	Klhl2	any_internal	0.13272	0
12020	chr8	64904216	64904231	NR2F1_MA1537.1	7.80571	-	chr8	64903651	64904633	Adult	gene	64910967	64911977	-	end	6825	Downstream		ENSMUSG00000109613.1	CH25-501L8.5	distal_enhancer	0.10044	0
12021	chr8	64926453	64926468	NR2F1_MA1537.1	5.8002	-	chr8	64925954	64927082	Adult	gene	64931971	64932062	+	start	5453	Upstream		ENSMUSG00000089305.1	Gm26210	any_promoter	0.48293	0
12022	chr8	64937710	64937725	NR2F1_MA1537.1	11.089	-	chr8	64937544	64938188	Adult	gene	64937958	64943988	+	start	92	OverlapStart		ENSMUSG00000110157.1	RP23-369P21.3	any_promoter	0.13175	0
12023	chr8	65308830	65308845	NR2F1_MA1537.1	5.17947	-	chr8	65308754	65309087	Adult	gene	65278752	65279187	-	start	29733	Upstream		ENSMUSG00000110226.1	RP24-216J7.2	distal_enhancer	0.11283	0
12024	chr8	65352861	65352876	NR2F1_MA1537.1	5.21215	+	chr8	65352861	65353094	Adult	gene	65367300	65367443	+	start	14323	Upstream		ENSMUSG00000064905.1	Gm25403	distal_enhancer	0.06586	0
12025	chr8	65589183	65589198	NR2F1_MA1537.1	5.46565	-	chr8	65588080	65589507	Adult	gene	65617899	66471637	+	start	29106	Upstream		ENSMUSG00000036469.16	2001-03-01	distal_enhancer	0.08774	0
12026	chr8	66094688	66094703	NR2F1_MA1537.1	4.49805	+	chr8	66094128	66094961	Adult	gene	65617899	66471637	+	center	49776	PeakInsideFeature		ENSMUSG00000036469.16	2001-03-01	any_internal	0.82501	1
12027	chr8	66387666	66387681	NR2F1_MA1537.1	5.10763	+	chr8	66387386	66388347	Adult	gene	66384622	66387535	-	start	331	OverlapStart		ENSMUSG00000086156.1	Gm15354	any_promoter	0.10298	0
12028	chr8	66486161	66486176	NR2F1_MA1537.1	5.94921	+	chr8	66486040	66486899	Adult	gene	66474329	66486530	-	start	61	OverlapStart		ENSMUSG00000025591.5	Tma16	any_promoter	0.28541	0
12029	chr8	66521409	66521424	NR2F1_MA1537.1	5.68418	+	chr8	66521387	66521623	Adult	gene	66511755	66518335	+	end	3170	Downstream		ENSMUSG00000025519.5	Tktl2	distal_enhancer	0.09781	0
12030	chr8	66624136	66624151	NR2F1_MA1537.1	4.72322	-	chr8	66623564	66624189	Adult	gene	66588711	66589008	-	start	34868	Upstream		ENSMUSG00000085082.1	Gm16330	distal_enhancer	0.1767	0
12031	chr8	66767953	66767968	NR2F1_MA1537.1	9.27581	-	chr8	66767798	66768330	Adult												0.0656	0
12032	chr8	66805095	66805110	NR2F1_MA1537.1	8.5634	+	chr8	66804971	66805453	Adult												0.10168	0
12033	chr8	66861442	66861457	NR2F1_MA1537.1	6.7935	+	chr8	66861062	66862475	Adult	gene	66860216	66890564	+	start	1552	PeakInsideFeature		ENSMUSG00000014907.9	Naf1	any_internal	0.05739	0
12034	chr8	66862079	66862094	NR2F1_MA1537.1	5.14885	-	chr8	66861062	66862475	Adult	gene	66860216	66890564	+	start	1552	PeakInsideFeature		ENSMUSG00000014907.9	Naf1	any_internal	0.23703	0
12035	chr8	66876927	66876942	NR2F1_MA1537.1	4.63156	+	chr8	66876364	66877415	Adult	gene	66860216	66890564	+	center	1499	PeakInsideFeature		ENSMUSG00000014907.9	Naf1	any_internal	0.17531	0
12036	chr8	66914320	66914335	NR2F1_MA1537.1	6.70146	+	chr8	66914169	66914473	Adult	gene	66918649	66918778	-	end	4328	Downstream		ENSMUSG00000077485.1	Gm25275	distal_enhancer	0.18147	0
12037	chr8	67015148	67015163	NR2F1_MA1537.1	5.33142	+	chr8	67015089	67015384	Adult												0.14012	0
12038	chr8	67277958	67277973	NR2F1_MA1537.1	6.53049	+	chr8	67277351	67278204	Adult	gene	67279081	67279231	-	end	1304	Downstream		ENSMUSG00000089380.1	Gm24677	distal_enhancer	0.22693	0
12039	chr8	67439914	67439929	NR2F1_MA1537.1	7.79483	-	chr8	67439501	67440266	Adult												0.13064	0
12040	chr8	67445728	67445743	NR2F1_MA1537.1	4.82652	-	chr8	67445374	67446494	Adult	gene	67490757	67492104	+	start	44823	Upstream		ENSMUSG00000025588.3	Nat1	distal_enhancer	0.35691	0
12041	chr8	67681373	67681388	NR2F1_MA1537.1	6.92916	+	chr8	67680158	67681726	Adult	gene	67689081	68062286	-	end	8139	Downstream		ENSMUSG00000030465.18	Psd3	distal_enhancer	0.10282	0
12042	chr8	67771858	67771873	NR2F1_MA1537.1	4.53015	+	chr8	67771749	67772509	Adult	gene	67689081	68062286	-	end	83048	PeakInsideFeature		ENSMUSG00000030465.18	Psd3	any_internal	0.12332	0
12043	chr8	67774117	67774132	NR2F1_MA1537.1	4.69226	-	chr8	67773789	67774150	Adult	gene	67689081	68062286	-	end	84888	PeakInsideFeature		ENSMUSG00000030465.18	Psd3	any_internal	0.08582	0
12044	chr8	67802924	67802939	NR2F1_MA1537.1	5.04477	-	chr8	67802335	67803525	Adult	gene	67689081	68062286	-	center	72753	PeakInsideFeature		ENSMUSG00000030465.18	Psd3	any_internal	0.24926	0
12045	chr8	67803432	67803447	NR2F1_MA1537.1	8.27341	-	chr8	67802335	67803525	Adult	gene	67689081	68062286	-	center	72753	PeakInsideFeature		ENSMUSG00000030465.18	Psd3	any_internal	0.85643	1
12046	chr8	67878349	67878364	NR2F1_MA1537.1	4.61099	+	chr8	67877357	67878864	Adult	gene	67689081	68062286	-	center	2427	PeakInsideFeature		ENSMUSG00000030465.18	Psd3	any_internal	0.10646	0
12047	chr8	68010432	68010447	NR2F1_MA1537.1	7.98243	-	chr8	68010278	68010714	Adult	gene	68010339	68010470	+	start	157	FeatureInsidePeak		ENSMUSG00000077545.1	Gm22018	any_promoter	0.404	0
12048	chr8	68116549	68116564	NR2F1_MA1537.1	4.54205	+	chr8	68115901	68116580	Adult	gene	68099491	68121527	-	start	5287	PeakInsideFeature		ENSMUSG00000095306.2	Gm21807	any_internal	0.08509	0
12049	chr8	68247438	68247453	NR2F1_MA1537.1	8.93535	-	chr8	68247420	68248298	Adult	gene	68218172	68228413	-	start	19446	Upstream		ENSMUSG00000097609.1	Gm26659	distal_enhancer	0.07467	0
12050	chr8	68247822	68247837	NR2F1_MA1537.1	6.79516	-	chr8	68247420	68248298	Adult	gene	68218172	68228413	-	start	19446	Upstream		ENSMUSG00000097609.1	Gm26659	distal_enhancer	0.15462	0
12051	chr8	68277573	68277588	NR2F1_MA1537.1	6.83677	+	chr8	68277011	68277683	Adult	gene	68276566	68347694	+	start	781	PeakInsideFeature		ENSMUSG00000053886.3	Sh2d4a	any_promoter	0.15944	0
12052	chr8	68453965	68453980	NR2F1_MA1537.1	6.77078	-	chr8	68453384	68454116	Adult	gene	68457147	68458681	+	start	3397	Upstream		ENSMUSG00000087489.1	Gm15656	any_promoter	0.0655	0
12053	chr8	68527109	68527124	NR2F1_MA1537.1	4.61884	-	chr8	68526683	68527185	Adult	gene	68356780	68735146	-	center	19029	PeakInsideFeature		ENSMUSG00000036356.14	Csgalnact1	any_internal	0.11242	0
12054	chr8	68826114	68826129	NR2F1_MA1537.1	5.12338	-	chr8	68825628	68826276	Adult	gene	68793928	68829410	+	end	3458	PeakInsideFeature		ENSMUSG00000031864.15	Ints10	any_internal	0.16731	0
12055	chr8	69088513	69088528	NR2F1_MA1537.1	7.71158	-	chr8	69088473	69089453	Adult	gene	69037710	69089235	-	start	272	OverlapStart		ENSMUSG00000036330.12	Slc18a1	any_promoter	0.45188	0
12056	chr8	69089268	69089283	NR2F1_MA1537.1	5.17433	-	chr8	69088473	69089453	Adult	gene	69037710	69089235	-	start	272	OverlapStart		ENSMUSG00000036330.12	Slc18a1	any_promoter	0.15191	0
12057	chr8	69178218	69178233	NR2F1_MA1537.1	6.88223	+	chr8	69177754	69178374	Adult	gene	69132668	69184225	-	start	6161	PeakInsideFeature		ENSMUSG00000036306.12	Lzts1	any_internal	0.42593	0
12058	chr8	69384677	69384692	NR2F1_MA1537.1	4.6872	+	chr8	69384345	69384829	Adult	gene	69373527	69373914	-	start	10673	Upstream		ENSMUSG00000071083.1	Gm10311	distal_enhancer	0.47522	0
12059	chr8	69625878	69625893	NR2F1_MA1537.1	4.85579	+	chr8	69625035	69625934	Adult	gene	69610856	69625548	-	start	64	OverlapStart		ENSMUSG00000060427.15	Zfp868	any_promoter	0.27326	0
12060	chr8	69716693	69716708	NR2F1_MA1537.1	5.80942	-	chr8	69716345	69717452	Adult	gene	69706331	69710724	-	start	6174	Upstream		ENSMUSG00000054648.7	Zfp869	any_promoter	0.39736	0
12061	chr8	69901615	69901630	NR2F1_MA1537.1	4.72951	-	chr8	69901494	69901916	Adult	gene	69902183	69903518	+	start	478	Upstream		ENSMUSG00000047654.6	Tssk6	any_promoter	0.30019	0
12062	chr8	70042256	70042271	NR2F1_MA1537.1	5.12468	+	chr8	70042240	70043217	Adult	gene	70016122	70042734	-	start	6	OverlapStart		ENSMUSG00000031858.15	Mau2	any_promoter	0.10572	0
12063	chr8	70083316	70083331	NR2F1_MA1537.1	5.41986	+	chr8	70083264	70083601	Adult	gene	70083528	70090862	+	start	96	OverlapStart		ENSMUSG00000007594.9	Hapln4	any_promoter	0.13106	0
12064	chr8	70302596	70302611	NR2F1_MA1537.1	5.69207	-	chr8	70302300	70302905	Adult	gene	70302517	70312993	+	start	85	OverlapStart		ENSMUSG00000055681.14	Cope	any_promoter	0.09153	0
12065	chr8	70316519	70316534	NR2F1_MA1537.1	5.4096	-	chr8	70316455	70316696	Adult	gene	70315774	70331592	+	start	801	PeakInsideFeature		ENSMUSG00000087408.10	Cers1	any_promoter	0.17221	0
12066	chr8	70481944	70481959	NR2F1_MA1537.1	5.06228	-	chr8	70481902	70482293	Adult	gene	70450218	70476968	-	start	5129	Upstream		ENSMUSG00000055707.13	Klhl26	any_promoter	0.10038	0
12067	chr8	70530340	70530355	NR2F1_MA1537.1	4.798	-	chr8	70529824	70530514	Adult	gene	70508271	70527956	-	start	2213	Upstream		ENSMUSG00000055553.16	Kxd1	any_promoter	0.2512	0
12068	chr8	70754859	70754874	NR2F1_MA1537.1	5.52601	+	chr8	70754368	70755559	Adult	gene	70754678	70758677	+	start	285	OverlapStart		ENSMUSG00000031840.12	Rab3a	any_promoter	0.08575	0
12069	chr8	70791196	70791211	NR2F1_MA1537.1	5.18757	+	chr8	70790779	70791215	Adult	gene	70798134	70798192	+	start	7137	Upstream		ENSMUSG00000099031.1	Mir7240	any_promoter	0.10465	0
12070	chr8	70880045	70880060	NR2F1_MA1537.1	4.82877	+	chr8	70879460	70880927	Adult	gene	70868226	70873490	-	start	6703	Upstream		ENSMUSG00000007721.5	Ccdc124	any_promoter	0.27583	0
12071	chr8	71366874	71366889	NR2F1_MA1537.1	5.03976	+	chr8	71366772	71367697	Adult	gene	71366847	71369732	+	start	387	OverlapStart		ENSMUSG00000002395.14	Use1	any_promoter	0.19239	0
12072	chr8	71367464	71367479	NR2F1_MA1537.1	5.18879	-	chr8	71366772	71367697	Adult	gene	71366847	71369732	+	start	387	OverlapStart		ENSMUSG00000002395.14	Use1	any_promoter	0.63218	1
12073	chr8	71462913	71462928	NR2F1_MA1537.1	4.35173	+	chr8	71462860	71463069	Adult	gene	71456699	71463657	-	start	693	PeakInsideFeature		ENSMUSG00000007950.8	Abhd8	any_promoter	0.11038	0
12074	chr8	71464978	71464993	NR2F1_MA1537.1	5.58874	-	chr8	71464522	71465015	Adult	gene	71464925	71465752	+	start	157	OverlapStart		ENSMUSG00000034880.6	Mrpl34	any_promoter	0.25126	0
12075	chr8	71468961	71468976	NR2F1_MA1537.1	5.83204	-	chr8	71468864	71469295	Adult	gene	71469198	71476098	+	start	119	OverlapStart		ENSMUSG00000074247.10	Dda1	any_promoter	0.54567	1
12076	chr8	71569986	71570001	NR2F1_MA1537.1	7.31311	+	chr8	71569304	71570901	Adult	gene	71560555	71566649	-	start	3453	Upstream		ENSMUSG00000034829.7	Nxnl1	any_promoter	0.11911	0
12077	chr8	71570053	71570068	NR2F1_MA1537.1	4.67943	+	chr8	71569304	71570901	Adult	gene	71560555	71566649	-	start	3453	Upstream		ENSMUSG00000034829.7	Nxnl1	any_promoter	0.19838	0
12078	chr8	71592462	71592477	NR2F1_MA1537.1	6.5557	-	chr8	71591643	71592671	Adult	gene	71592175	71601092	+	start	18	OverlapStart		ENSMUSG00000031807.10	Pgls	any_promoter	0.21371	0
12079	chr8	71671136	71671151	NR2F1_MA1537.1	5.29905	+	chr8	71670328	71671859	Adult	gene	71624416	71671757	-	start	664	OverlapStart		ENSMUSG00000034799.16	Unc13a	any_promoter	0.18658	0
12080	chr8	71950952	71950967	NR2F1_MA1537.1	4.98785	+	chr8	71950589	71951380	Adult	gene	71951037	71993408	+	start	53	OverlapStart		ENSMUSG00000052446.16	Zfp961	any_promoter	2.48141	1
12081	chr8	72033163	72033178	NR2F1_MA1537.1	6.2885	-	chr8	72032946	72033198	Adult	gene	72037641	72037799	+	start	4569	Upstream		ENSMUSG00000084610.1	Gm25052	any_promoter	0.10931	0
12082	chr8	72257655	72257670	NR2F1_MA1537.1	8.14968	-	chr8	72257448	72257717	Adult	gene	72240017	72257385	+	end	197	Downstream		ENSMUSG00000003033.14	Ap1m1	distal_enhancer	0.14932	0
12083	chr8	72509692	72509707	NR2F1_MA1537.1	5.93533	+	chr8	72509690	72510167	Adult	gene	72494557	72548310	-	center	11505	PeakInsideFeature		ENSMUSG00000045248.5	Med26	any_internal	0.11496	0
12084	chr8	72532718	72532733	NR2F1_MA1537.1	4.87938	-	chr8	72532060	72532797	Adult	gene	72494557	72548310	-	center	10995	PeakInsideFeature		ENSMUSG00000045248.5	Med26	any_internal	0.0831	0
12085	chr8	72537571	72537586	NR2F1_MA1537.1	4.39437	-	chr8	72537567	72537775	Adult	gene	72494557	72548310	-	start	10639	PeakInsideFeature		ENSMUSG00000045248.5	Med26	any_internal	0.0736	0
12086	chr8	72561659	72561674	NR2F1_MA1537.1	8.64371	-	chr8	72561300	72561840	Adult	gene	72565187	72571088	-	end	3617	Downstream		ENSMUSG00000044600.14	Smim7	distal_enhancer	0.15684	0
12087	chr8	72570973	72570988	NR2F1_MA1537.1	6.2326	-	chr8	72570600	72571496	Adult	gene	72565187	72571088	-	start	40	OverlapStart		ENSMUSG00000044600.14	Smim7	any_promoter	0.53131	1
12088	chr8	72571280	72571295	NR2F1_MA1537.1	7.55151	-	chr8	72570600	72571496	Adult	gene	72565187	72571088	-	start	40	OverlapStart		ENSMUSG00000044600.14	Smim7	any_promoter	0.809	1
12089	chr8	72582280	72582295	NR2F1_MA1537.1	5.59167	-	chr8	72582073	72582376	Adult	gene	72572102	72587282	+	center	2532	PeakInsideFeature		ENSMUSG00000031791.7	Tmem38a	any_internal	0.13368	0
12090	chr8	72646364	72646379	NR2F1_MA1537.1	11.5504	-	chr8	72646148	72646882	Adult	gene	72646710	72714746	+	start	195	OverlapStart		ENSMUSG00000048148.16	Nwd1	any_promoter	0.11594	0
12091	chr8	72724014	72724029	NR2F1_MA1537.1	5.85459	-	chr8	72723095	72724157	Adult	gene	72723287	72758203	+	start	339	OverlapStart		ENSMUSG00000031622.15	Sin3b	any_promoter	0.10261	0
12092	chr8	72729137	72729152	NR2F1_MA1537.1	8.65719	-	chr8	72728477	72729305	Adult	gene	72723287	72758203	+	start	5604	PeakInsideFeature		ENSMUSG00000031622.15	Sin3b	any_internal	0.08248	0
12093	chr8	73052610	73052625	NR2F1_MA1537.1	6.18258	+	chr8	73052444	73053023	Adult	gene	72814598	73353540	-	center	31336	PeakInsideFeature		ENSMUSG00000004383.17	Large	any_internal	0.16604	0
12094	chr8	73122522	73122537	NR2F1_MA1537.1	7.54447	-	chr8	73122228	73122555	Adult	gene	72814598	73353540	-	center	38322	PeakInsideFeature		ENSMUSG00000004383.17	Large	any_internal	0.08973	0
12095	chr8	73298517	73298532	NR2F1_MA1537.1	5.90086	+	chr8	73298202	73298970	Adult	gene	72814598	73353540	-	start	54954	PeakInsideFeature		ENSMUSG00000004383.17	Large	any_internal	0.05359	0
12096	chr8	73313580	73313595	NR2F1_MA1537.1	4.47874	+	chr8	73313398	73314379	Adult	gene	72814598	73353540	-	start	39652	PeakInsideFeature		ENSMUSG00000004383.17	Large	any_internal	0.08036	0
12097	chr8	73343363	73343378	NR2F1_MA1537.1	4.45051	+	chr8	73342708	73343401	Adult	gene	72814598	73353540	-	start	10486	PeakInsideFeature		ENSMUSG00000004383.17	Large	any_internal	0.09354	0
12098	chr8	73354004	73354019	NR2F1_MA1537.1	4.52881	+	chr8	73353281	73354070	Adult	gene	72814598	73353540	-	start	135	OverlapStart		ENSMUSG00000004383.17	Large	any_promoter	0.38582	0
12099	chr8	73354755	73354770	NR2F1_MA1537.1	8.56222	-	chr8	73354273	73354814	Adult	gene	72814598	73353540	-	start	1003	Upstream		ENSMUSG00000004383.17	Large	any_promoter	0.18521	0
12100	chr8	73587638	73587653	NR2F1_MA1537.1	6.00828	-	chr8	73587149	73588168	Adult												0.0728	0
12101	chr8	73588635	73588650	NR2F1_MA1537.1	4.34689	+	chr8	73588376	73588727	Adult												0.08841	0
12102	chr8	73918708	73918723	NR2F1_MA1537.1	5.25847	-	chr8	73918359	73918758	Adult												0.10194	0
12103	chr8	74390872	74390887	NR2F1_MA1537.1	9.95772	-	chr8	74390408	74390939	Adult												0.09862	0
12104	chr8	74557366	74557381	NR2F1_MA1537.1	5.10731	-	chr8	74557290	74557861	Adult	gene	74590986	74833947	-	end	33411	Downstream		ENSMUSG00000079011.9	Gm11033	distal_enhancer	0.09046	0
12105	chr8	74582750	74582765	NR2F1_MA1537.1	6.37316	+	chr8	74582193	74582976	Adult	gene	74590986	74833947	-	end	8402	Downstream		ENSMUSG00000079011.9	Gm11033	distal_enhancer	0.20212	0
12106	chr8	74828203	74828218	NR2F1_MA1537.1	4.60673	-	chr8	74827584	74828300	Adult	gene	74590986	74833947	-	start	6005	PeakInsideFeature		ENSMUSG00000079011.9	Gm11033	any_internal	0.08378	0
12107	chr8	75023012	75023027	NR2F1_MA1537.1	6.20842	-	chr8	75022850	75023990	Adult	gene	74993355	75031978	+	end	8558	PeakInsideFeature		ENSMUSG00000034518.13	Hmgxb4	any_internal	0.14677	0
12108	chr8	75033963	75033978	NR2F1_MA1537.1	6.19522	-	chr8	75033232	75034777	Adult	gene	75033685	75070121	+	start	319	OverlapStart		ENSMUSG00000042870.14	Tom1	any_promoter	3.27337	1
12109	chr8	75034519	75034534	NR2F1_MA1537.1	5.2768	+	chr8	75033232	75034777	Adult	gene	75033685	75070121	+	start	319	OverlapStart		ENSMUSG00000042870.14	Tom1	any_promoter	0.41788	0
12110	chr8	75132589	75132604	NR2F1_MA1537.1	4.35714	-	chr8	75132562	75132819	Adult	gene	75109527	75128439	+	end	4251	Downstream		ENSMUSG00000005410.5	Mcm5	distal_enhancer	0.80282	1
12111	chr8	75213687	75213702	NR2F1_MA1537.1	4.79522	-	chr8	75212800	75214206	Adult	gene	75213943	75224113	+	start	440	OverlapStart		ENSMUSG00000034472.13	Rasd2	any_promoter	0.16068	0
12112	chr8	75234524	75234539	NR2F1_MA1537.1	7.3998	-	chr8	75234014	75234713	Adult	gene	75213943	75224113	+	end	10250	Downstream		ENSMUSG00000034472.13	Rasd2	distal_enhancer	0.06703	0
12113	chr8	75457286	75457301	NR2F1_MA1537.1	4.51255	-	chr8	75456588	75457545	Adult	gene	75448693	75984503	+	start	8373	PeakInsideFeature		ENSMUSG00000031620.15	1700007B14Rik	any_internal	0.27834	0
12114	chr8	75509470	75509485	NR2F1_MA1537.1	8.1974	-	chr8	75509254	75509959	Adult	gene	75448693	75984503	+	start	60913	PeakInsideFeature		ENSMUSG00000031620.15	1700007B14Rik	any_internal	0.77611	1
12115	chr8	75842158	75842173	NR2F1_MA1537.1	4.55102	-	chr8	75841137	75842662	Adult	gene	75448693	75984503	+	center	125301	PeakInsideFeature		ENSMUSG00000031620.15	1700007B14Rik	any_internal	0.07238	0
12116	chr8	76384016	76384031	NR2F1_MA1537.1	6.77523	+	chr8	76383431	76384834	Adult												0.40652	0
12117	chr8	76432478	76432493	NR2F1_MA1537.1	4.79839	+	chr8	76432104	76432891	Adult												0.84927	1
12118	chr8	76899011	76899026	NR2F1_MA1537.1	4.74919	+	chr8	76898823	76901016	Adult	gene	76899441	77245012	+	start	478	OverlapStart		ENSMUSG00000031618.13	Nr3c2	any_promoter	0.18582	0
12119	chr8	76902279	76902294	NR2F1_MA1537.1	5.32059	-	chr8	76901518	76902628	Adult	gene	76605225	76900621	-	start	1452	Upstream		ENSMUSG00000074235.4	Gm10649	any_promoter	0.86218	1
12120	chr8	77051917	77051932	NR2F1_MA1537.1	5.49172	-	chr8	77051119	77052248	Adult	gene	76899441	77245012	+	center	20543	PeakInsideFeature		ENSMUSG00000031618.13	Nr3c2	any_internal	0.28385	0
12121	chr8	77068066	77068081	NR2F1_MA1537.1	5.06919	-	chr8	77067450	77068397	Adult	gene	76899441	77245012	+	center	4303	PeakInsideFeature		ENSMUSG00000031618.13	Nr3c2	any_internal	0.10862	0
12122	chr8	77331712	77331727	NR2F1_MA1537.1	9.95492	-	chr8	77330761	77332419	Adult	gene	77331969	77336922	+	start	379	OverlapStart		ENSMUSG00000109732.1	RP24-273H15.6	any_promoter	0.09004	0
12123	chr8	77355201	77355216	NR2F1_MA1537.1	4.53794	+	chr8	77354983	77356415	Adult	gene	77250365	77517953	-	center	28460	PeakInsideFeature		ENSMUSG00000037148.8	Arhgap10	any_internal	0.14994	0
12124	chr8	77408872	77408887	NR2F1_MA1537.1	4.66253	-	chr8	77408569	77408889	Adult	gene	77250365	77517953	-	center	24570	PeakInsideFeature		ENSMUSG00000037148.8	Arhgap10	any_internal	0.11283	0
12125	chr8	77413244	77413259	NR2F1_MA1537.1	6.56603	-	chr8	77413071	77413850	Adult	gene	77250365	77517953	-	center	29301	PeakInsideFeature		ENSMUSG00000037148.8	Arhgap10	any_internal	0.13541	0
12126	chr8	77704845	77704860	NR2F1_MA1537.1	4.80904	+	chr8	77704717	77705481	Adult	gene	77663030	77724464	-	center	11352	PeakInsideFeature		ENSMUSG00000031616.7	Ednra	any_internal	0.1604	0
12127	chr8	77797842	77797857	NR2F1_MA1537.1	8.6954	-	chr8	77797515	77798412	Adult	gene	77807534	77807640	+	start	9571	Upstream		ENSMUSG00000087761.1	Gm23981	any_promoter	0.0593	0
12128	chr8	77804694	77804709	NR2F1_MA1537.1	9.03057	-	chr8	77804517	77804760	Adult	gene	77807534	77807640	+	start	2896	Upstream		ENSMUSG00000087761.1	Gm23981	any_promoter	0.07062	0
12129	chr8	77947157	77947172	NR2F1_MA1537.1	5.09883	-	chr8	77946898	77947559	Adult												0.2895	0
12130	chr8	78004325	78004340	NR2F1_MA1537.1	4.72476	-	chr8	78004017	78004671	Adult	gene	78044009	78055473	+	start	39665	Upstream		ENSMUSG00000110382.1	RP24-531B24.1	distal_enhancer	1.92615	1
12131	chr8	78063789	78063804	NR2F1_MA1537.1	6.49833	+	chr8	78063567	78063857	Adult	gene	78044009	78055473	+	end	8239	Downstream		ENSMUSG00000110382.1	RP24-531B24.1	distal_enhancer	0.156	0
12132	chr8	78124312	78124327	NR2F1_MA1537.1	6.91167	+	chr8	78124281	78124594	Adult	gene	78107959	78108110	+	end	16327	Downstream		ENSMUSG00000109948.1	RP23-99L5.1	distal_enhancer	0.18902	0
12133	chr8	78193832	78193847	NR2F1_MA1537.1	4.3678	+	chr8	78193582	78194153	Adult	gene	78197518	78197849	-	end	3651	Downstream		ENSMUSG00000110328.1	RP23-99L5.2	distal_enhancer	0.31832	0
12134	chr8	78233946	78233961	NR2F1_MA1537.1	4.96629	-	chr8	78233228	78234076	Adult	gene	78213296	78394326	+	start	20356	PeakInsideFeature		ENSMUSG00000037101.16	Ttc29	any_internal	0.07681	0
12135	chr8	78485606	78485621	NR2F1_MA1537.1	4.6003	+	chr8	78485472	78485792	Adult	gene	78486033	78486410	-	start	778	Downstream		ENSMUSG00000110057.1	RP24-545I11.1	any_promoter	0.03864	0
12136	chr8	78629538	78629553	NR2F1_MA1537.1	4.54329	-	chr8	78629515	78629846	Adult	gene	78509345	78734003	+	center	8006	PeakInsideFeature		ENSMUSG00000031684.11	Slc10a7	any_internal	0.1422	0
12137	chr8	78664785	78664800	NR2F1_MA1537.1	9.11722	-	chr8	78664648	78665092	Adult	gene	78509345	78734003	+	center	43196	PeakInsideFeature		ENSMUSG00000031684.11	Slc10a7	any_internal	0.09706	0
12138	chr8	78669131	78669146	NR2F1_MA1537.1	10.8766	+	chr8	78668830	78669263	Adult	gene	78509345	78734003	+	center	47372	PeakInsideFeature		ENSMUSG00000031684.11	Slc10a7	any_internal	0.2443	0
12139	chr8	79016304	79016319	NR2F1_MA1537.1	8.08445	-	chr8	79016085	79016424	Adult	gene	79014363	79014470	-	start	1784	Upstream		ENSMUSG00000064926.1	Gm22044	any_promoter	0.12517	0
12140	chr8	79028247	79028262	NR2F1_MA1537.1	9.58986	-	chr8	79028035	79028337	Adult	gene	79028436	79193766	+	start	250	Upstream		ENSMUSG00000071064.13	Zfp827	any_promoter	0.35279	0
12141	chr8	79042728	79042743	NR2F1_MA1537.1	7.485	-	chr8	79042062	79042820	Adult	gene	79028436	79193766	+	start	14005	PeakInsideFeature		ENSMUSG00000071064.13	Zfp827	any_internal	0.13802	0
12142	chr8	79201422	79201437	NR2F1_MA1537.1	6.54892	+	chr8	79200817	79201707	Adult	gene	79028436	79193766	+	end	7496	Downstream		ENSMUSG00000071064.13	Zfp827	distal_enhancer	0.12687	0
12143	chr8	79339845	79339860	NR2F1_MA1537.1	5.87926	+	chr8	79339585	79339908	Adult	gene	79338394	79399518	-	end	1352	PeakInsideFeature		ENSMUSG00000031681.15	Smad1	any_internal	0.32156	0
12144	chr8	79383148	79383163	NR2F1_MA1537.1	6.27322	+	chr8	79382893	79383198	Adult	gene	79338394	79399518	-	center	14089	PeakInsideFeature		ENSMUSG00000031681.15	Smad1	any_internal	0.10435	0
12145	chr8	79398220	79398235	NR2F1_MA1537.1	4.5606	+	chr8	79397834	79398643	Adult	gene	79404147	79411216	+	start	5909	Upstream		ENSMUSG00000109945.1	RP23-329B24.1	any_promoter	0.22591	0
12146	chr8	79550405	79550420	NR2F1_MA1537.1	4.42768	-	chr8	79550137	79551314	Adult	gene	79549773	79550748	-	start	23	OverlapStart		ENSMUSG00000097975.1	Gm8079	any_promoter	0.41438	0
12147	chr8	79550727	79550742	NR2F1_MA1537.1	4.40265	-	chr8	79550137	79551314	Adult	gene	79549773	79550748	-	start	23	OverlapStart		ENSMUSG00000097975.1	Gm8079	any_promoter	0.17534	0
12148	chr8	79559256	79559271	NR2F1_MA1537.1	4.91436	+	chr8	79559204	79559957	Adult	gene	79549773	79550748	-	start	8832	Upstream		ENSMUSG00000097975.1	Gm8079	any_promoter	0.12573	0
12149	chr8	79711257	79711272	NR2F1_MA1537.1	4.43555	+	chr8	79711137	79712180	Adult	gene	79683461	79711740	-	start	82	OverlapStart		ENSMUSG00000058355.7	Abce1	any_promoter	0.22296	0
12150	chr8	79722089	79722104	NR2F1_MA1537.1	5.5677	-	chr8	79721565	79722913	Adult	gene	79711819	79779059	+	start	10420	PeakInsideFeature		ENSMUSG00000036977.8	Anapc10	any_internal	0.1677	0
12151	chr8	80057557	80057572	NR2F1_MA1537.1	4.95213	+	chr8	80057134	80058799	Adult	gene	79965850	80058006	-	start	40	OverlapStart		ENSMUSG00000064325.4	Hhip	any_promoter	0.11091	0
12152	chr8	80058067	80058082	NR2F1_MA1537.1	5.22312	-	chr8	80057134	80058799	Adult	gene	79965850	80058006	-	start	40	OverlapStart		ENSMUSG00000064325.4	Hhip	any_promoter	0.84733	1
12153	chr8	80452245	80452260	NR2F1_MA1537.1	10.2161	+	chr8	80452000	80452716	Adult	gene	80493780	80510542	+	start	41422	Upstream		ENSMUSG00000051839.7	Gypa	distal_enhancer	0.15518	0
12154	chr8	80452510	80452525	NR2F1_MA1537.1	4.83858	+	chr8	80452000	80452716	Adult	gene	80493780	80510542	+	start	41422	Upstream		ENSMUSG00000051839.7	Gypa	distal_enhancer	0.21706	0
12155	chr8	80834590	80834605	NR2F1_MA1537.1	5.02071	-	chr8	80834389	80834900	Adult	gene	80764437	80880519	-	center	12166	PeakInsideFeature		ENSMUSG00000031714.9	Gab1	any_internal	0.13786	0
12156	chr8	81245781	81245796	NR2F1_MA1537.1	4.36736	-	chr8	81245236	81246327	Adult	gene	81197629	81198348	-	start	47433	Upstream		ENSMUSG00000094615.2	Gm4899	distal_enhancer	0.20513	0
12157	chr8	81883243	81883258	NR2F1_MA1537.1	6.1537	+	chr8	81883103	81884579	Adult	gene	81342555	82127914	+	center	148607	PeakInsideFeature		ENSMUSG00000037940.16	Inpp4b	any_internal	0.24328	0
12158	chr8	81883695	81883710	NR2F1_MA1537.1	5.59361	+	chr8	81883103	81884579	Adult	gene	81342555	82127914	+	center	148607	PeakInsideFeature		ENSMUSG00000037940.16	Inpp4b	any_internal	0.16292	0
12159	chr8	82601718	82601733	NR2F1_MA1537.1	4.55287	+	chr8	82601620	82602001	Adult	gene	82577766	82578724	+	end	23086	Downstream		ENSMUSG00000097984.1	Gm8167	distal_enhancer	0.17995	0
12160	chr8	82678816	82678831	NR2F1_MA1537.1	9.12701	-	chr8	82678708	82679282	Adult												0.11391	0
12161	chr8	82693153	82693168	NR2F1_MA1537.1	5.33706	-	chr8	82692736	82693503	Adult												0.75446	1
12162	chr8	82857058	82857073	NR2F1_MA1537.1	7.54216	+	chr8	82857021	82857402	Adult	gene	82863355	83091268	+	start	6144	Upstream		ENSMUSG00000047747.10	Rnf150	any_promoter	0.09691	0
12163	chr8	82901347	82901362	NR2F1_MA1537.1	5.56673	+	chr8	82901056	82901548	Adult	gene	82863355	83091268	+	start	37947	PeakInsideFeature		ENSMUSG00000047747.10	Rnf150	any_internal	0.10165	0
12164	chr8	82909010	82909025	NR2F1_MA1537.1	5.04147	+	chr8	82908301	82909691	Adult	gene	82863355	83091268	+	start	45641	PeakInsideFeature		ENSMUSG00000047747.10	Rnf150	any_internal	0.58081	1
12165	chr8	83076754	83076769	NR2F1_MA1537.1	4.78689	-	chr8	83076594	83076952	Adult	gene	82863355	83091268	+	end	14495	PeakInsideFeature		ENSMUSG00000047747.10	Rnf150	any_internal	0.05534	0
12166	chr8	83076858	83076873	NR2F1_MA1537.1	4.78689	-	chr8	83076594	83076952	Adult	gene	82863355	83091268	+	end	14495	PeakInsideFeature		ENSMUSG00000047747.10	Rnf150	any_internal	0.05339	0
12167	chr8	83100310	83100325	NR2F1_MA1537.1	4.92753	+	chr8	83100091	83100387	Adult	gene	82863355	83091268	+	end	8971	Downstream		ENSMUSG00000047747.10	Rnf150	distal_enhancer	0.12971	0
12168	chr8	83260395	83260410	NR2F1_MA1537.1	6.49074	+	chr8	83260318	83260950	Adult	gene	83267085	83267627	+	start	6451	Upstream		ENSMUSG00000110422.1	RP23-63O14.2	any_promoter	0.10361	0
12169	chr8	83423668	83423683	NR2F1_MA1537.1	4.45298	+	chr8	83423424	83423708	Adult	gene	83389866	83428552	+	end	4986	PeakInsideFeature		ENSMUSG00000002190.13	Clgn	any_internal	0.07097	0
12170	chr8	83441892	83441907	NR2F1_MA1537.1	4.53178	-	chr8	83441770	83443274	Adult	gene	83434492	83458391	-	center	3919	PeakInsideFeature		ENSMUSG00000063253.10	Scoc	any_internal	0.14164	0
12171	chr8	83442631	83442646	NR2F1_MA1537.1	7.94893	-	chr8	83441770	83443274	Adult	gene	83434492	83458391	-	center	3919	PeakInsideFeature		ENSMUSG00000063253.10	Scoc	any_internal	2.64502	1
12172	chr8	83443224	83443239	NR2F1_MA1537.1	5.42392	-	chr8	83441770	83443274	Adult	gene	83434492	83458391	-	center	3919	PeakInsideFeature		ENSMUSG00000063253.10	Scoc	any_internal	0.10053	0
12173	chr8	83874890	83874905	NR2F1_MA1537.1	4.90167	+	chr8	83874832	83876242	Adult	gene	83887078	83899501	-	end	11541	Downstream		ENSMUSG00000096943.1	Gm26721	distal_enhancer	0.14618	0
12174	chr8	83972689	83972704	NR2F1_MA1537.1	6.20066	-	chr8	83972556	83973096	Adult	gene	83972992	83996443	+	start	166	OverlapStart		ENSMUSG00000005469.10	Prkaca	any_promoter	0.89362	1
12175	chr8	84004760	84004775	NR2F1_MA1537.1	7.88392	+	chr8	84004497	84005087	Adult	gene	84005627	84005764	+	start	835	Upstream		ENSMUSG00000098823.1	Mir8111	any_promoter	0.37198	0
12176	chr8	84256938	84256953	NR2F1_MA1537.1	4.45492	-	chr8	84256472	84257493	Adult	gene	84249905	84257326	-	start	344	OverlapStart		ENSMUSG00000004996.9	Mri1	any_promoter	0.06494	0
12177	chr8	84507346	84507361	NR2F1_MA1537.1	4.36713	+	chr8	84506695	84507603	Adult	gene	84388439	84640246	+	center	7193	PeakInsideFeature		ENSMUSG00000034656.16	Cacna1a	any_internal	0.10208	0
12178	chr8	84558006	84558021	NR2F1_MA1537.1	4.39562	+	chr8	84557959	84558355	Adult	gene	84388439	84640246	+	center	43815	PeakInsideFeature		ENSMUSG00000034656.16	Cacna1a	any_internal	0.28761	0
12179	chr8	84601352	84601367	NR2F1_MA1537.1	7.82267	+	chr8	84601239	84601462	Adult	gene	84388439	84640246	+	end	38896	PeakInsideFeature		ENSMUSG00000034656.16	Cacna1a	any_internal	0.09946	0
12180	chr8	84712663	84712678	NR2F1_MA1537.1	4.49179	+	chr8	84712362	84712720	Adult	gene	84699875	84800344	-	end	12666	PeakInsideFeature		ENSMUSG00000001911.16	Nfix	any_internal	0.11719	0
12181	chr8	84903042	84903057	NR2F1_MA1537.1	4.76063	-	chr8	84902880	84903373	Adult	gene	84908559	84922915	+	start	5433	Upstream		ENSMUSG00000003812.13	Dnase2a	any_promoter	0.06015	0
12182	chr8	85071933	85071948	NR2F1_MA1537.1	4.42417	+	chr8	85071572	85072300	Adult	gene	85071756	85075162	+	start	180	OverlapStart		ENSMUSG00000060038.14	Dhps	any_promoter	0.08321	0
12183	chr8	85077072	85077087	NR2F1_MA1537.1	5.39624	-	chr8	85077059	85077353	Adult	gene	85080739	85082339	+	start	3533	Upstream		ENSMUSG00000059355.13	Wdr83os	any_promoter	0.19581	0
12184	chr8	85526206	85526221	NR2F1_MA1537.1	5.32583	+	chr8	85526163	85526569	Adult	gene	85492575	85527560	+	end	1194	PeakInsideFeature		ENSMUSG00000031700.11	Gpt2	any_internal	0.28909	0
12185	chr8	85555045	85555060	NR2F1_MA1537.1	6.99614	+	chr8	85554956	85556077	Adult	gene	85537632	85555344	-	start	172	OverlapStart		ENSMUSG00000031701.6	Dnaja2	any_promoter	0.10716	0
12186	chr8	85555359	85555374	NR2F1_MA1537.1	11.3308	-	chr8	85554956	85556077	Adult	gene	85537632	85555344	-	start	172	OverlapStart		ENSMUSG00000031701.6	Dnaja2	any_promoter	0.44011	0
12187	chr8	86192835	86192850	NR2F1_MA1537.1	5.31617	-	chr8	86192307	86193054	Adult	gene	86233853	86233977	+	start	41173	Upstream		ENSMUSG00000088192.1	Gm23904	distal_enhancer	0.08318	0
12188	chr8	86275771	86275786	NR2F1_MA1537.1	5.17587	+	chr8	86275682	86276074	Adult	gene	86292500	86292598	+	start	16622	Upstream		ENSMUSG00000065737.1	Gm24490	distal_enhancer	0.62308	1
12189	chr8	86329024	86329039	NR2F1_MA1537.1	6.31044	+	chr8	86328686	86329087	Adult	gene	86292500	86292598	+	end	36288	Downstream		ENSMUSG00000065737.1	Gm24490	distal_enhancer	0.13475	0
12190	chr8	86438562	86438577	NR2F1_MA1537.1	5.68406	+	chr8	86438546	86439010	Adult	gene	86482259	86580686	-	end	43481	Downstream		ENSMUSG00000036872.16	Abcc12	distal_enhancer	0.07089	0
12191	chr8	86476085	86476100	NR2F1_MA1537.1	6.25554	+	chr8	86475764	86476188	Adult	gene	86482259	86580686	-	end	6283	Downstream		ENSMUSG00000036872.16	Abcc12	distal_enhancer	0.20318	0
12192	chr8	86705327	86705342	NR2F1_MA1537.1	6.65619	+	chr8	86705286	86705727	Adult	gene	86624042	86723873	+	end	18367	PeakInsideFeature		ENSMUSG00000047866.18	Lonp2	any_internal	0.10862	0
12193	chr8	86730892	86730907	NR2F1_MA1537.1	4.56503	-	chr8	86730555	86730996	Adult	gene	86724006	86745934	-	center	4195	PeakInsideFeature		ENSMUSG00000036840.5	Siah1a	any_internal	0.08745	0
12194	chr8	86854027	86854042	NR2F1_MA1537.1	4.62431	+	chr8	86853712	86854101	Adult	gene	86808159	86885258	-	center	7198	PeakInsideFeature		ENSMUSG00000031652.11	N4bp1	any_internal	0.14032	0
12195	chr8	86903442	86903457	NR2F1_MA1537.1	4.59531	-	chr8	86903147	86903466	Adult	gene	86902452	86919422	+	start	854	PeakInsideFeature		ENSMUSG00000098534.1	Gm27167	any_promoter	0.05354	0
12196	chr8	86908736	86908751	NR2F1_MA1537.1	6.65408	+	chr8	86908598	86908905	Adult	gene	86915156	86915514	+	start	6405	Upstream		ENSMUSG00000109706.1	Fth1	any_promoter	0.54344	1
12197	chr8	86934172	86934187	NR2F1_MA1537.1	6.04319	-	chr8	86933881	86934211	Adult	gene	86920476	86921147	-	start	12899	Upstream		ENSMUSG00000099162.1	Gm27168	distal_enhancer	0.08223	0
12198	chr8	87317342	87317357	NR2F1_MA1537.1	7.19125	-	chr8	87317047	87317421	Adult	gene	87203025	87293504	+	end	23730	Downstream		ENSMUSG00000098257.1	Gm27169	distal_enhancer	0.15942	0
12199	chr8	87537195	87537210	NR2F1_MA1537.1	5.64126	+	chr8	87536667	87537345	Adult	gene	87460468	87525554	+	end	11452	Downstream		ENSMUSG00000097248.9	Gm2694	distal_enhancer	0.11868	0
12200	chr8	87672154	87672169	NR2F1_MA1537.1	7.02955	-	chr8	87671933	87672339	Adult	gene	87661809	87959595	-	end	10327	PeakInsideFeature		ENSMUSG00000045333.15	Zfp423	any_internal	0.15857	0
12201	chr8	87682627	87682642	NR2F1_MA1537.1	4.65035	-	chr8	87682426	87683051	Adult	gene	87661809	87959595	-	end	20929	PeakInsideFeature		ENSMUSG00000045333.15	Zfp423	any_internal	0.09403	0
12202	chr8	87685516	87685531	NR2F1_MA1537.1	5.49121	+	chr8	87684989	87685859	Adult	gene	87661809	87959595	-	end	23615	PeakInsideFeature		ENSMUSG00000045333.15	Zfp423	any_internal	0.14829	0
12203	chr8	87738156	87738171	NR2F1_MA1537.1	5.7703	-	chr8	87737972	87738572	Adult	gene	87661809	87959595	-	center	72430	PeakInsideFeature		ENSMUSG00000045333.15	Zfp423	any_internal	0.0943	0
12204	chr8	87847845	87847860	NR2F1_MA1537.1	4.59047	+	chr8	87847832	87848037	Adult	gene	87661809	87959595	-	center	37232	PeakInsideFeature		ENSMUSG00000045333.15	Zfp423	any_internal	0.07549	0
12205	chr8	87875679	87875694	NR2F1_MA1537.1	10.0072	+	chr8	87875325	87875860	Adult	gene	87661809	87959595	-	center	64890	PeakInsideFeature		ENSMUSG00000045333.15	Zfp423	any_internal	0.23983	0
12206	chr8	87962152	87962167	NR2F1_MA1537.1	5.49584	+	chr8	87961772	87962342	Adult	gene	87661809	87959595	-	start	2462	Upstream		ENSMUSG00000045333.15	Zfp423	any_promoter	0.06477	0
12207	chr8	88209115	88209130	NR2F1_MA1537.1	4.47545	+	chr8	88208494	88209233	Adult	gene	88199212	88259722	+	start	9651	PeakInsideFeature		ENSMUSG00000036779.12	Papd5	any_internal	0.08586	0
12208	chr8	88369418	88369433	NR2F1_MA1537.1	6.01686	-	chr8	88369257	88369516	Adult	gene	88331038	88362194	-	start	7192	Upstream		ENSMUSG00000031660.13	Brd7	any_promoter	0.11465	0
12209	chr8	88417110	88417125	NR2F1_MA1537.1	5.5382	+	chr8	88416884	88417772	Adult	gene	88391120	88392228	+	end	25100	Downstream		ENSMUSG00000110280.1	RP23-169M10.1	distal_enhancer	0.1731	0
12210	chr8	88621693	88621708	NR2F1_MA1537.1	4.90618	-	chr8	88621463	88621781	Adult	gene	88626562	88636128	-	end	4940	Downstream		ENSMUSG00000031662.8	Snx20	distal_enhancer	0.2388	0
12211	chr8	88676076	88676091	NR2F1_MA1537.1	6.30022	+	chr8	88675420	88676095	Adult	gene	88647314	88688474	+	center	7863	PeakInsideFeature		ENSMUSG00000055994.15	Nod2	any_internal	0.07555	0
12212	chr8	88948562	88948577	NR2F1_MA1537.1	8.01018	-	chr8	88948381	88949474	Adult												0.09269	0
12213	chr8	88951658	88951673	NR2F1_MA1537.1	4.61656	+	chr8	88951642	88952080	Adult												0.12522	0
12214	chr8	89412264	89412279	NR2F1_MA1537.1	6.10808	+	chr8	89412251	89412459	Adult												0.07683	0
12215	chr8	89787431	89787446	NR2F1_MA1537.1	11.0839	-	chr8	89787382	89788032	Adult												0.12427	0
12216	chr8	90116959	90116974	NR2F1_MA1537.1	9.82617	-	chr8	90116957	90117305	Adult												0.0635	0
12217	chr8	90181197	90181212	NR2F1_MA1537.1	7.00165	+	chr8	90180953	90181769	Adult												0.17277	0
12218	chr8	90314678	90314693	NR2F1_MA1537.1	4.81163	-	chr8	90314341	90315082	Adult	gene	90247039	90348343	-	center	17020	PeakInsideFeature		ENSMUSG00000043668.13	Tox3	any_internal	0.07226	0
12219	chr8	90315065	90315080	NR2F1_MA1537.1	5.15131	+	chr8	90314341	90315082	Adult	gene	90247039	90348343	-	center	17020	PeakInsideFeature		ENSMUSG00000043668.13	Tox3	any_internal	0.05939	0
12220	chr8	90454548	90454563	NR2F1_MA1537.1	4.691	+	chr8	90453414	90454683	Adult												0.36311	0
12221	chr8	90502629	90502644	NR2F1_MA1537.1	6.22761	-	chr8	90502575	90503775	Adult												0.10416	0
12222	chr8	90828573	90828588	NR2F1_MA1537.1	5.74029	+	chr8	90828088	90830022	Adult	gene	90828351	91054516	+	start	704	OverlapStart		ENSMUSG00000056608.14	Chd9	any_promoter	0.23603	0
12223	chr8	90868580	90868595	NR2F1_MA1537.1	4.65792	+	chr8	90868164	90869891	Adult	gene	90876580	90878476	+	start	7553	Upstream		ENSMUSG00000109812.1	RP23-235I2.1	any_promoter	0.40708	0
12224	chr8	90869382	90869397	NR2F1_MA1537.1	5.54491	+	chr8	90868164	90869891	Adult	gene	90876580	90878476	+	start	7553	Upstream		ENSMUSG00000109812.1	RP23-235I2.1	any_promoter	0.3184	0
12225	chr8	90870794	90870809	NR2F1_MA1537.1	4.75442	-	chr8	90870159	90870877	Adult	gene	90876580	90878476	+	start	6062	Upstream		ENSMUSG00000109812.1	RP23-235I2.1	any_promoter	0.1744	0
12226	chr8	91118233	91118248	NR2F1_MA1537.1	6.14586	+	chr8	91118200	91118491	Adult	gene	91113761	91116671	-	start	1674	Upstream		ENSMUSG00000109727.1	RP24-225A21.3	any_promoter	0.17333	0
12227	chr8	91339082	91339097	NR2F1_MA1537.1	10.8182	-	chr8	91338383	91339125	Adult	gene	91313524	91668439	+	start	25230	PeakInsideFeature		ENSMUSG00000055932.15	Fto	any_internal	0.17366	0
12228	chr8	91507810	91507825	NR2F1_MA1537.1	4.62518	-	chr8	91507470	91508185	Adult	gene	91313524	91668439	+	center	16846	PeakInsideFeature		ENSMUSG00000055932.15	Fto	any_internal	0.49822	0
12229	chr8	91793932	91793947	NR2F1_MA1537.1	5.13314	+	chr8	91793827	91794098	Adult	gene	91788507	91794248	-	start	286	PeakInsideFeature		ENSMUSG00000110304.1	RP23-382M10.4	any_promoter	0.08242	0
12230	chr8	91797769	91797784	NR2F1_MA1537.1	5.13909	-	chr8	91797642	91798225	Adult	gene	91800414	91807539	+	start	2481	Upstream		ENSMUSG00000046413.13	Irx3os	any_promoter	0.1573	0
12231	chr8	91798000	91798015	NR2F1_MA1537.1	5.12895	-	chr8	91797642	91798225	Adult	gene	91800414	91807539	+	start	2481	Upstream		ENSMUSG00000046413.13	Irx3os	any_promoter	0.10581	0
12232	chr8	91860688	91860703	NR2F1_MA1537.1	5.49909	+	chr8	91860230	91860725	Adult	gene	91865870	91872995	+	start	5393	Upstream		ENSMUSG00000099664.1	Gm28511	any_promoter	0.05853	0
12233	chr8	92847005	92847020	NR2F1_MA1537.1	5.72919	+	chr8	92846688	92847396	Adult	gene	92855338	92919279	+	start	8296	Upstream		ENSMUSG00000033192.5	Lpcat2	any_promoter	0.07938	0
12234	chr8	93030632	93030647	NR2F1_MA1537.1	13.3044	+	chr8	93030330	93031019	Adult	gene	93020213	93048192	-	center	3528	PeakInsideFeature		ENSMUSG00000071047.5	Ces1a	any_internal	0.07524	0
12235	chr8	93030737	93030752	NR2F1_MA1537.1	5.84179	-	chr8	93030330	93031019	Adult	gene	93020213	93048192	-	center	3528	PeakInsideFeature		ENSMUSG00000071047.5	Ces1a	any_internal	0.18375	0
12236	chr8	93040173	93040188	NR2F1_MA1537.1	5.14183	+	chr8	93040141	93040681	Adult	gene	93011618	93041516	+	end	1105	PeakInsideFeature		ENSMUSG00000109651.1	RP23-279O5.2	any_internal	0.0827	0
12237	chr8	93305606	93305621	NR2F1_MA1537.1	5.38222	+	chr8	93305606	93305922	Adult	gene	93302368	93337308	-	end	3396	PeakInsideFeature		ENSMUSG00000057074.6	Ces1g	any_internal	0.04801	0
12238	chr8	93725643	93725658	NR2F1_MA1537.1	4.48778	-	chr8	93724888	93725836	Adult	gene	93750146	93810292	-	end	24784	Downstream		ENSMUSG00000097520.1	Gm26843	distal_enhancer	0.11915	0
12239	chr8	93753257	93753272	NR2F1_MA1537.1	5.36095	-	chr8	93752827	93753362	Adult	gene	93750146	93810292	-	end	2948	PeakInsideFeature		ENSMUSG00000097520.1	Gm26843	any_internal	0.16724	0
12240	chr8	93902313	93902328	NR2F1_MA1537.1	6.49209	+	chr8	93901979	93902340	Adult	gene	93809965	93969388	+	center	12483	PeakInsideFeature		ENSMUSG00000031748.15	Gnao1	any_internal	0.09556	0
12241	chr8	93932985	93933000	NR2F1_MA1537.1	9.38299	-	chr8	93932962	93933273	Adult	gene	93933834	93933936	-	start	819	Downstream		ENSMUSG00000093005.1	Gm24159	any_promoter	0.42176	0
12242	chr8	94012945	94012960	NR2F1_MA1537.1	4.5103	-	chr8	94011908	94012986	Adult	gene	93971587	94012663	-	start	216	OverlapStart		ENSMUSG00000031751.13	Amfr	any_promoter	0.08987	0
12243	chr8	94037495	94037510	NR2F1_MA1537.1	5.16724	-	chr8	94036636	94037610	Adult	gene	94037197	94067921	+	start	74	OverlapStart		ENSMUSG00000033009.15	Ogfod1	any_promoter	0.39541	0
12244	chr8	94250346	94250361	NR2F1_MA1537.1	7.03715	-	chr8	94249875	94250511	Adult	gene	94214596	94315066	+	center	14638	PeakInsideFeature		ENSMUSG00000032939.13	Nup93	any_internal	0.07684	0
12245	chr8	94266815	94266830	NR2F1_MA1537.1	4.78518	-	chr8	94266760	94267243	Adult	gene	94214596	94315066	+	center	2170	PeakInsideFeature		ENSMUSG00000032939.13	Nup93	any_internal	0.09695	0
12246	chr8	94492283	94492298	NR2F1_MA1537.1	6.25005	-	chr8	94491875	94492692	Adult	gene	94472762	94527272	+	center	7734	PeakInsideFeature		ENSMUSG00000074151.12	Nlrc5	any_internal	0.11322	0
12247	chr8	94516993	94517008	NR2F1_MA1537.1	5.09873	-	chr8	94516884	94517208	Adult	gene	94472762	94527272	+	end	10226	PeakInsideFeature		ENSMUSG00000074151.12	Nlrc5	any_internal	0.05785	0
12248	chr8	94696331	94696346	NR2F1_MA1537.1	6.78362	-	chr8	94695635	94696350	Adult	gene	94674894	94696242	-	start	250	OverlapStart		ENSMUSG00000031775.4	Pllp	any_promoter	0.12155	0
12249	chr8	95113879	95113894	NR2F1_MA1537.1	4.42088	-	chr8	95113843	95114098	Adult	gene	95099831	95142540	-	center	7215	PeakInsideFeature		ENSMUSG00000031788.13	Kifc3	any_internal	0.15713	0
12250	chr8	95587352	95587367	NR2F1_MA1537.1	5.59715	+	chr8	95587336	95588159	Adult	gene	95577470	95578908	+	end	8839	Downstream		ENSMUSG00000081436.1	Gm5912	distal_enhancer	0.08705	0
12251	chr8	95633799	95633814	NR2F1_MA1537.1	4.60256	+	chr8	95633255	95633832	Adult	gene	95633558	95645059	+	start	15	OverlapStart		ENSMUSG00000031669.9	Gins3	any_promoter	0.07468	0
12252	chr8	95807464	95807479	NR2F1_MA1537.1	5.03682	-	chr8	95806963	95808300	Adult	gene	95719450	95807462	-	start	169	OverlapStart		ENSMUSG00000036550.15	Cnot1	any_promoter	1.48981	1
12253	chr8	95808062	95808077	NR2F1_MA1537.1	5.22852	+	chr8	95806963	95808300	Adult	gene	95719450	95807462	-	start	169	OverlapStart		ENSMUSG00000036550.15	Cnot1	any_promoter	1.485	1
12254	chr8	95863656	95863671	NR2F1_MA1537.1	4.45211	+	chr8	95863359	95864564	Adult	gene	95864133	95888547	-	end	172	OverlapEnd		ENSMUSG00000031672.7	Got2	any_internal	0.08623	0
12255	chr8	95928890	95928905	NR2F1_MA1537.1	6.9401	+	chr8	95928823	95929094	Adult	gene	95864133	95888547	-	start	40411	Upstream		ENSMUSG00000031672.7	Got2	distal_enhancer	0.08335	0
12256	chr8	95929889	95929904	NR2F1_MA1537.1	5.15432	-	chr8	95929514	95930100	Adult	gene	95864133	95888547	-	start	41260	Upstream		ENSMUSG00000031672.7	Got2	distal_enhancer	0.22735	0
12257	chr8	96068400	96068415	NR2F1_MA1537.1	6.9401	+	chr8	96068064	96068655	Adult												0.07803	0
12258	chr8	96318510	96318525	NR2F1_MA1537.1	6.34768	+	chr8	96318077	96318721	Adult	gene	96318486	96318618	-	start	219	FeatureInsidePeak		ENSMUSG00000077272.1	Gm22780	any_promoter	0.55132	1
12259	chr8	96660918	96660933	NR2F1_MA1537.1	6.12759	+	chr8	96660713	96661216	Adult	gene	96656128	96656219	+	end	4745	Downstream		ENSMUSG00000077938.1	Gm24132	distal_enhancer	0.09724	0
12260	chr8	97016027	97016042	NR2F1_MA1537.1	6.61246	+	chr8	97015507	97016236	Adult												0.09735	0
12261	chr8	97414766	97414781	NR2F1_MA1537.1	5.73342	+	chr8	97414718	97415163	Adult	gene	97427711	97429110	-	end	12771	Downstream		ENSMUSG00000081111.3	Gm5913	distal_enhancer	0.20806	0
12262	chr8	97987796	97987811	NR2F1_MA1537.1	5.20861	-	chr8	97987589	97987822	Adult												0.07393	0
12263	chr8	98346580	98346595	NR2F1_MA1537.1	5.9046	+	chr8	98346376	98346885	Adult												0.24601	0
12264	chr8	98381881	98381896	NR2F1_MA1537.1	8.83548	-	chr8	98381855	98382136	Adult												0.04894	0
12265	chr8	98415516	98415531	NR2F1_MA1537.1	4.74367	-	chr8	98415214	98415539	Adult												0.08118	0
12266	chr8	98566777	98566792	NR2F1_MA1537.1	6.38966	+	chr8	98566345	98567268	Adult												0.09307	0
12267	chr8	98752572	98752587	NR2F1_MA1537.1	12.5125	+	chr8	98752036	98753392	Adult												0.21089	0
12268	chr8	99015652	99015667	NR2F1_MA1537.1	4.6914	-	chr8	99015559	99015856	Adult	gene	99011885	99032740	+	start	3822	PeakInsideFeature		ENSMUSG00000089819.1	Gm15679	any_internal	0.10846	0
12269	chr8	99110929	99110944	NR2F1_MA1537.1	6.6483	-	chr8	99110500	99111090	Adult	gene	99024470	99416471	-	end	86325	PeakInsideFeature		ENSMUSG00000036510.17	Cdh8	any_internal	0.108	0
12270	chr8	99111438	99111453	NR2F1_MA1537.1	5.67073	+	chr8	99111288	99111891	Adult	gene	99024470	99416471	-	end	87119	PeakInsideFeature		ENSMUSG00000036510.17	Cdh8	any_internal	0.19414	0
12271	chr8	99254256	99254271	NR2F1_MA1537.1	7.68914	+	chr8	99254137	99254582	Adult	gene	99024470	99416471	-	center	33889	PeakInsideFeature		ENSMUSG00000036510.17	Cdh8	any_internal	0.15446	0
12272	chr8	99278619	99278634	NR2F1_MA1537.1	5.92603	-	chr8	99278617	99278956	Adult	gene	99024470	99416471	-	center	58316	PeakInsideFeature		ENSMUSG00000036510.17	Cdh8	any_internal	0.07054	0
12273	chr8	99370383	99370398	NR2F1_MA1537.1	5.81082	+	chr8	99370071	99370816	Adult	gene	99024470	99416471	-	start	46028	PeakInsideFeature		ENSMUSG00000036510.17	Cdh8	any_internal	0.35418	0
12274	chr8	99393915	99393930	NR2F1_MA1537.1	5.09868	-	chr8	99393788	99394975	Adult	gene	99024470	99416471	-	start	22090	PeakInsideFeature		ENSMUSG00000036510.17	Cdh8	any_internal	0.06887	0
12275	chr8	99446508	99446523	NR2F1_MA1537.1	5.30582	+	chr8	99446310	99446756	Adult	gene	99397212	99506770	-	center	5458	PeakInsideFeature		ENSMUSG00000090116.1	Gm15680	any_internal	0.08396	0
12276	chr8	100772836	100772851	NR2F1_MA1537.1	7.42296	+	chr8	100772735	100773365	Adult	gene	100661908	100726355	-	start	46695	Upstream		ENSMUSG00000109769.1	RP23-435J8.2	distal_enhancer	0.5674	1
12277	chr8	101204598	101204613	NR2F1_MA1537.1	4.52128	+	chr8	101204210	101204620	Adult												0.10657	0
12278	chr8	101407159	101407174	NR2F1_MA1537.1	5.03348	-	chr8	101406891	101407280	Adult												0.09318	0
12279	chr8	101985810	101985825	NR2F1_MA1537.1	5.25847	-	chr8	101985648	101985853	Adult												0.12553	0
12280	chr8	102716304	102716319	NR2F1_MA1537.1	11.5119	-	chr8	102715863	102716538	Adult	gene	102706048	102706790	-	start	9410	Upstream		ENSMUSG00000109997.1	RP24-424D1.4	any_promoter	0.10052	0
12281	chr8	102921895	102921910	NR2F1_MA1537.1	8.67779	+	chr8	102921869	102922075	Adult												0.08987	0
12282	chr8	103518170	103518185	NR2F1_MA1537.1	5.44791	-	chr8	103518046	103518788	Adult	gene	103531644	103563623	-	end	13227	Downstream		ENSMUSG00000109699.1	RP24-303N21.1	distal_enhancer	0.1567	0
12283	chr8	103580355	103580370	NR2F1_MA1537.1	6.13897	+	chr8	103580122	103580818	Adult	gene	103531644	103563623	-	start	16847	Upstream		ENSMUSG00000109699.1	RP24-303N21.1	distal_enhancer	0.4788	0
12284	chr8	103623628	103623643	NR2F1_MA1537.1	8.76549	-	chr8	103623623	103624226	Adult	gene	103603781	103680384	+	center	18158	PeakInsideFeature		ENSMUSG00000110336.1	RP23-417K5.1	any_internal	0.06847	0
12285	chr8	103718034	103718049	NR2F1_MA1537.1	4.84634	-	chr8	103717422	103718193	Adult	gene	103603781	103680384	+	end	37423	Downstream		ENSMUSG00000110336.1	RP23-417K5.1	distal_enhancer	0.23787	0
12286	chr8	104027784	104027799	NR2F1_MA1537.1	4.85438	-	chr8	104027086	104027809	Adult	gene	104071148	104071735	+	start	43701	Upstream		ENSMUSG00000110019.1	RP23-453P1.2	distal_enhancer	0.57148	1
12287	chr8	104037400	104037415	NR2F1_MA1537.1	10.8865	-	chr8	104037393	104038091	Adult	gene	104071148	104071735	+	start	33406	Upstream		ENSMUSG00000110019.1	RP23-453P1.2	distal_enhancer	0.06761	0
12288	chr8	104049064	104049079	NR2F1_MA1537.1	5.28873	+	chr8	104048021	104049712	Adult	gene	104071148	104071735	+	start	22282	Upstream		ENSMUSG00000110019.1	RP23-453P1.2	distal_enhancer	0.10508	0
12289	chr8	104187521	104187536	NR2F1_MA1537.1	7.25859	+	chr8	104187347	104188020	Adult	gene	104177794	104184599	-	start	3084	Upstream		ENSMUSG00000074128.4	Gm10631	any_promoter	0.10661	0
12290	chr8	104188004	104188019	NR2F1_MA1537.1	5.2575	-	chr8	104187347	104188020	Adult	gene	104177794	104184599	-	start	3084	Upstream		ENSMUSG00000074128.4	Gm10631	any_promoter	0.09663	0
12291	chr8	104435088	104435103	NR2F1_MA1537.1	4.83545	+	chr8	104434606	104435152	Adult	gene	104417673	104443047	-	center	4519	PeakInsideFeature		ENSMUSG00000035770.7	Dync1li2	any_internal	0.34223	0
12292	chr8	104509641	104509656	NR2F1_MA1537.1	6.0333	-	chr8	104508982	104510016	Adult	gene	104446718	104509910	-	start	411	OverlapStart		ENSMUSG00000052616.10	Ccdc79	any_promoter	0.08871	0
12293	chr8	104591679	104591694	NR2F1_MA1537.1	6.50879	+	chr8	104591071	104591885	Adult	gene	104591467	104596836	+	start	11	OverlapStart		ENSMUSG00000048371.7	Pdp2	any_promoter	0.52016	1
12294	chr8	104642120	104642135	NR2F1_MA1537.1	4.48624	-	chr8	104641401	104642344	Adult	gene	104641806	104658587	+	start	66	OverlapStart		ENSMUSG00000023737.13	1700082M22Rik	any_promoter	0.19387	0
12295	chr8	105153070	105153085	NR2F1_MA1537.1	4.93296	-	chr8	105153039	105153464	Adult	gene	105131799	105150109	+	end	3142	Downstream		ENSMUSG00000060560.8	Ces4a	distal_enhancer	0.06979	0
12296	chr8	105225076	105225091	NR2F1_MA1537.1	5.21602	-	chr8	105224489	105225724	Adult	gene	105225144	105253053	+	start	38	OverlapStart		ENSMUSG00000031889.9	D230025D16Rik	any_promoter	1.62244	1
12297	chr8	105276603	105276618	NR2F1_MA1537.1	5.54482	+	chr8	105276271	105276762	Adult	gene	105276446	105281939	+	start	70	OverlapStart		ENSMUSG00000014776.6	Nol3	any_promoter	0.17112	0
12298	chr8	105304538	105304553	NR2F1_MA1537.1	5.1537	-	chr8	105304061	105306532	Adult	gene	105305600	105310623	+	start	304	OverlapStart		ENSMUSG00000014791.9	Elmo3	any_promoter	0.15911	0
12299	chr8	105474908	105474923	NR2F1_MA1537.1	5.11703	-	chr8	105474791	105475119	Adult	gene	105467492	105471526	-	start	3429	Upstream		ENSMUSG00000014846.12	Tppp3	any_promoter	0.1115	0
12300	chr8	105497176	105497191	NR2F1_MA1537.1	4.6911	-	chr8	105496456	105497250	Adult	gene	105472480	105484350	-	start	12503	Upstream		ENSMUSG00000039199.5	Zdhhc1	distal_enhancer	0.17412	0
12301	chr8	105606745	105606760	NR2F1_MA1537.1	4.71981	+	chr8	105606511	105607004	Adult	gene	105615465	105615573	+	start	8708	Upstream		ENSMUSG00000089432.1	Mir1966	any_promoter	0.10224	0
12302	chr8	105694281	105694296	NR2F1_MA1537.1	6.91035	+	chr8	105693656	105694311	Adult	gene	105701153	105703493	+	start	7170	Upstream		ENSMUSG00000005699.15	Pard6a	any_promoter	0.0841	0
12303	chr8	105708226	105708241	NR2F1_MA1537.1	12.3429	+	chr8	105707833	105708375	Adult	gene	105703654	105707933	-	start	171	OverlapStart		ENSMUSG00000013155.9	Enkd1	any_promoter	0.2298	0
12304	chr8	105880867	105880882	NR2F1_MA1537.1	5.48555	+	chr8	105880755	105881088	Adult	gene	105880880	105894908	+	start	41	OverlapStart		ENSMUSG00000036270.16	Edc4	any_promoter	0.12162	0
12305	chr8	105990984	105990999	NR2F1_MA1537.1	6.42158	+	chr8	105990932	105991172	Adult	gene	105991336	106053840	+	start	284	Upstream		ENSMUSG00000031901.12	Dus2	any_promoter	0.1992	0
12306	chr8	106059232	106059247	NR2F1_MA1537.1	4.58266	-	chr8	106058881	106060116	Adult	gene	106059602	106130537	+	start	104	OverlapStart		ENSMUSG00000031902.9	Nfatc3	any_promoter	0.13887	0
12307	chr8	106210158	106210173	NR2F1_MA1537.1	5.52537	+	chr8	106210058	106211432	Adult	gene	106200437	106210933	-	start	188	OverlapStart		ENSMUSG00000033106.5	Slc7a6os	any_promoter	0.09758	0
12308	chr8	106250922	106250937	NR2F1_MA1537.1	5.12951	+	chr8	106250736	106251391	Adult	gene	106210935	106252794	+	end	1731	PeakInsideFeature		ENSMUSG00000060098.11	Prmt7	any_internal	0.07419	0
12309	chr8	106273522	106273537	NR2F1_MA1537.1	4.50917	-	chr8	106273372	106273827	Adult	gene	106283306	106300017	+	start	9707	Upstream		ENSMUSG00000074113.4	Gm10629	any_promoter	0.14483	0
12310	chr8	106310686	106310701	NR2F1_MA1537.1	5.16064	+	chr8	106310050	106310752	Adult	gene	106252547	106337988	-	center	15134	PeakInsideFeature		ENSMUSG00000031906.8	Smpd3	any_internal	0.10624	0
12311	chr8	106683298	106683313	NR2F1_MA1537.1	6.01399	+	chr8	106682930	106683694	Adult	gene	106683067	106851439	+	start	245	OverlapStart		ENSMUSG00000041949.5	Tango6	any_promoter	0.11161	0
12312	chr8	106871301	106871316	NR2F1_MA1537.1	4.74911	+	chr8	106870671	106871635	Adult	gene	106870241	106884566	+	start	912	PeakInsideFeature		ENSMUSG00000031910.14	Has3	any_promoter	0.08695	0
12313	chr8	106962360	106962375	NR2F1_MA1537.1	8.00353	-	chr8	106962156	106962733	Adult	gene	106935749	107014192	+	center	12526	PeakInsideFeature		ENSMUSG00000041308.5	Sntb2	any_internal	0.13486	0
12314	chr8	106973106	106973121	NR2F1_MA1537.1	4.36746	-	chr8	106972854	106973377	Adult	gene	106935749	107014192	+	center	1855	PeakInsideFeature		ENSMUSG00000041308.5	Sntb2	any_internal	0.13769	0
12315	chr8	107008192	107008207	NR2F1_MA1537.1	9.01685	+	chr8	107007872	107008346	Adult	gene	106935749	107014192	+	end	6083	PeakInsideFeature		ENSMUSG00000041308.5	Sntb2	any_internal	0.06983	0
12316	chr8	107104752	107104767	NR2F1_MA1537.1	5.26026	+	chr8	107104609	107104875	Adult	gene	107069399	107096547	-	start	8195	Upstream		ENSMUSG00000031921.17	Terf2	any_promoter	0.27899	0
12317	chr8	107150250	107150265	NR2F1_MA1537.1	4.56193	+	chr8	107150245	107150987	Adult	gene	107150660	107187470	+	start	44	OverlapStart		ENSMUSG00000031924.3	Cyb5b	any_promoter	0.07393	0
12318	chr8	107255303	107255318	NR2F1_MA1537.1	4.4345	+	chr8	107255090	107255587	Adult	gene	107262816	107263248	-	end	7478	Downstream		ENSMUSG00000057657.3	Rps18-ps3	distal_enhancer	0.12246	0
12319	chr8	107411495	107411510	NR2F1_MA1537.1	5.5941	-	chr8	107411484	107411701	Adult	gene	107388224	107403206	-	start	8386	Upstream		ENSMUSG00000003849.8	Nqo1	any_promoter	0.15211	0
12320	chr8	107685226	107685241	NR2F1_MA1537.1	5.08422	-	chr8	107685176	107685415	Adult												0.04574	0
12321	chr8	107870359	107870374	NR2F1_MA1537.1	4.5387	+	chr8	107870062	107870830	Adult	gene	107842450	107842551	+	end	27895	Downstream		ENSMUSG00000094718.1	Gm22825	distal_enhancer	0.13627	0
12322	chr8	107870485	107870500	NR2F1_MA1537.1	14.6876	-	chr8	107870062	107870830	Adult	gene	107842450	107842551	+	end	27895	Downstream		ENSMUSG00000094718.1	Gm22825	distal_enhancer	0.05667	0
12323	chr8	108584080	108584095	NR2F1_MA1537.1	11.0387	+	chr8	108583715	108584124	Adult	gene	108526936	108537221	-	start	46698	Upstream		ENSMUSG00000109868.1	RP23-143B2.1	distal_enhancer	0.05937	0
12324	chr8	108897355	108897370	NR2F1_MA1537.1	6.39497	-	chr8	108896149	108897606	Adult	gene	108703099	108961630	+	center	64513	PeakInsideFeature		ENSMUSG00000038872.9	Zfhx3	any_internal	0.09209	0
12325	chr8	109106228	109106243	NR2F1_MA1537.1	6.86709	-	chr8	109105554	109106568	Adult	gene	109075221	109273811	+	start	30840	PeakInsideFeature		ENSMUSG00000097393.7	D030068K23Rik	any_internal	0.06594	0
12326	chr8	109584390	109584405	NR2F1_MA1537.1	13.133	-	chr8	109584294	109584883	Adult	gene	109575129	109579172	-	start	5416	Upstream		ENSMUSG00000031722.9	Hp	any_promoter	0.07695	0
12327	chr8	109608857	109608872	NR2F1_MA1537.1	4.38822	-	chr8	109608184	109608887	Adult	gene	109591342	109608673	-	start	138	OverlapStart		ENSMUSG00000031730.17	Dhodh	any_promoter	0.09021	0
12328	chr8	109656873	109656888	NR2F1_MA1537.1	5.28094	-	chr8	109656829	109657477	Adult	gene	109614516	109672592	+	center	13599	PeakInsideFeature		ENSMUSG00000048827.11	Pkd1l3	any_internal	0.20282	0
12329	chr8	110039566	110039581	NR2F1_MA1537.1	9.20081	+	chr8	110039221	110039595	Adult	gene	110029074	110039334	-	start	74	OverlapStart		ENSMUSG00000035930.8	Chst4	any_promoter	0.10847	0
12330	chr8	110071861	110071876	NR2F1_MA1537.1	8.66996	-	chr8	110071660	110071949	Adult	gene	110079763	110090181	+	start	7959	Upstream		ENSMUSG00000044676.9	Zfp612	any_promoter	0.25435	0
12331	chr8	110156071	110156086	NR2F1_MA1537.1	11.3806	+	chr8	110155699	110156123	Adult	gene	110142538	110168206	-	center	539	PeakInsideFeature		ENSMUSG00000003657.8	Calb2	any_internal	0.0806	0
12332	chr8	110242777	110242792	NR2F1_MA1537.1	4.65007	+	chr8	110242709	110243222	Adult	gene	110215664	110224486	+	end	18479	Downstream		ENSMUSG00000046441.5	Cmtr2	distal_enhancer	0.11714	0
12333	chr8	110646230	110646245	NR2F1_MA1537.1	4.61221	+	chr8	110646099	110646371	Adult	gene	110618637	110720396	+	center	23281	PeakInsideFeature		ENSMUSG00000010936.10	Vac14	any_internal	0.36945	0
12334	chr8	110740464	110740479	NR2F1_MA1537.1	5.32019	+	chr8	110740047	110740515	Adult	gene	110721475	110741400	+	end	1119	PeakInsideFeature		ENSMUSG00000033763.14	Mtss1l	any_internal	0.07955	0
12335	chr8	110847244	110847259	NR2F1_MA1537.1	4.75279	+	chr8	110846677	110847307	Adult	gene	110810491	110846803	-	start	189	OverlapStart		ENSMUSG00000033732.9	Sf3b3	any_promoter	0.10984	0
12336	chr8	111062392	111062407	NR2F1_MA1537.1	5.04849	+	chr8	111062011	111062866	Adult	gene	111058919	111092426	-	end	3519	PeakInsideFeature		ENSMUSG00000033633.13	Clec18a	any_internal	0.0849	0
12337	chr8	111418824	111418839	NR2F1_MA1537.1	4.92771	-	chr8	111418678	111418879	Adult	gene	111418731	111418863	+	start	47	FeatureInsidePeak		ENSMUSG00000077477.1	Gm24793	any_promoter	0.15701	0
12338	chr8	111522011	111522026	NR2F1_MA1537.1	5.14437	-	chr8	111521480	111522440	Adult	gene	111448783	111522107	-	start	147	OverlapStart		ENSMUSG00000031959.14	Wdr59	any_promoter	0.45171	0
12339	chr8	111666842	111666857	NR2F1_MA1537.1	5.34621	-	chr8	111666615	111666948	Adult	gene	111643442	111671008	+	end	4227	PeakInsideFeature		ENSMUSG00000055835.9	Zfp1	any_internal	0.13168	0
12340	chr8	111726833	111726848	NR2F1_MA1537.1	4.94101	-	chr8	111726572	111726907	Adult	gene	111710484	111743849	-	center	427	PeakInsideFeature		ENSMUSG00000031955.9	Bcar1	any_internal	0.07791	0
12341	chr8	111742333	111742348	NR2F1_MA1537.1	7.14464	-	chr8	111742285	111742511	Adult	gene	111710484	111743849	-	start	1451	PeakInsideFeature		ENSMUSG00000031955.9	Bcar1	any_internal	0.14126	0
12342	chr8	111876692	111876707	NR2F1_MA1537.1	5.43395	-	chr8	111876222	111877004	Adult	gene	111864897	111876675	-	start	62	OverlapStart		ENSMUSG00000031953.1	Tmem170	any_promoter	0.85889	1
12343	chr8	111940473	111940488	NR2F1_MA1537.1	4.81846	-	chr8	111939962	111941360	Adult	gene	111940702	111953612	+	start	41	OverlapStart		ENSMUSG00000031950.7	Gabarapl2	any_promoter	0.33664	0
12344	chr8	112013260	112013275	NR2F1_MA1537.1	5.03774	+	chr8	112013235	112013435	Adult	gene	111993439	112011323	-	start	2012	Upstream		ENSMUSG00000031948.13	Kars	any_promoter	0.16884	0
12345	chr8	112034856	112034871	NR2F1_MA1537.1	7.43783	+	chr8	112034729	112035186	Adult	gene	112011358	112020528	+	end	14429	Downstream		ENSMUSG00000033430.9	Terf2ip	distal_enhancer	0.26299	0
12346	chr8	112034889	112034904	NR2F1_MA1537.1	12.0145	-	chr8	112034729	112035186	Adult	gene	112011358	112020528	+	end	14429	Downstream		ENSMUSG00000033430.9	Terf2ip	distal_enhancer	0.1787	0
12347	chr8	112263922	112263937	NR2F1_MA1537.1	8.36768	-	chr8	112263737	112264004	Adult												0.12624	0
12348	chr8	112732701	112732716	NR2F1_MA1537.1	5.34383	-	chr8	112732501	112732898	Adult	gene	112570042	112882717	+	center	6320	PeakInsideFeature		ENSMUSG00000031772.17	Cntnap4	any_internal	0.04537	0
12349	chr8	113792677	113792692	NR2F1_MA1537.1	11.3143	-	chr8	113792642	113793039	Adult	gene	113697125	113848615	-	center	19970	PeakInsideFeature		ENSMUSG00000053399.8	Adamts18	any_internal	0.13504	0
12350	chr8	113812022	113812037	NR2F1_MA1537.1	5.68943	-	chr8	113811222	113812101	Adult	gene	113697125	113848615	-	start	36954	PeakInsideFeature		ENSMUSG00000053399.8	Adamts18	any_internal	0.10986	0
12351	chr8	113854717	113854732	NR2F1_MA1537.1	4.8042	+	chr8	113854676	113855376	Adult	gene	113697125	113848615	-	start	6411	Upstream		ENSMUSG00000053399.8	Adamts18	any_promoter	0.11963	0
12352	chr8	113854919	113854934	NR2F1_MA1537.1	5.41541	-	chr8	113854676	113855376	Adult	gene	113697125	113848615	-	start	6411	Upstream		ENSMUSG00000053399.8	Adamts18	any_promoter	0.10385	0
12353	chr8	113855229	113855244	NR2F1_MA1537.1	6.44536	-	chr8	113854676	113855376	Adult	gene	113697125	113848615	-	start	6411	Upstream		ENSMUSG00000053399.8	Adamts18	any_promoter	0.12269	0
12354	chr8	114206699	114206714	NR2F1_MA1537.1	8.32882	+	chr8	114206629	114207071	Adult	gene	114205611	114374071	+	start	1239	PeakInsideFeature		ENSMUSG00000046844.6	Vat1l	any_internal	0.09358	0
12355	chr8	114251394	114251409	NR2F1_MA1537.1	7.05964	-	chr8	114251038	114251630	Adult	gene	114205611	114374071	+	center	38507	PeakInsideFeature		ENSMUSG00000046844.6	Vat1l	any_internal	0.08046	0
12356	chr8	114354266	114354281	NR2F1_MA1537.1	6.62518	+	chr8	114353986	114354310	Adult	gene	114341159	114351479	-	start	2669	Upstream		ENSMUSG00000084848.1	4933408N05Rik	any_promoter	0.30619	0
12357	chr8	114603739	114603754	NR2F1_MA1537.1	4.51484	+	chr8	114603697	114604113	Adult	gene	114591302	114594900	-	start	9005	Upstream		ENSMUSG00000090217.1	Gm16116	any_promoter	0.07465	0
12358	chr8	115098282	115098297	NR2F1_MA1537.1	5.63507	+	chr8	115097978	115098412	Adult	gene	114439654	115352708	+	center	202014	PeakInsideFeature		ENSMUSG00000004637.15	Wwox	any_internal	0.29575	0
12359	chr8	115098357	115098372	NR2F1_MA1537.1	7.14564	+	chr8	115097978	115098412	Adult	gene	114439654	115352708	+	center	202014	PeakInsideFeature		ENSMUSG00000004637.15	Wwox	any_internal	0.11571	0
12360	chr8	115331475	115331490	NR2F1_MA1537.1	6.9401	+	chr8	115330432	115331515	Adult	gene	114439654	115352708	+	end	21735	PeakInsideFeature		ENSMUSG00000004637.15	Wwox	any_internal	0.06222	0
12361	chr8	115389149	115389164	NR2F1_MA1537.1	6.00107	+	chr8	115388525	115389409	Adult	gene	114439654	115352708	+	end	36259	Downstream		ENSMUSG00000004637.15	Wwox	distal_enhancer	0.09668	0
12362	chr8	115439986	115440001	NR2F1_MA1537.1	5.5585	+	chr8	115439259	115440054	Adult												0.15804	0
12363	chr8	115479021	115479036	NR2F1_MA1537.1	5.28199	+	chr8	115478547	115479077	Adult												0.07463	0
12364	chr8	115529612	115529627	NR2F1_MA1537.1	5.08803	+	chr8	115529558	115530367	Adult												0.10812	0
12365	chr8	115529870	115529885	NR2F1_MA1537.1	5.42397	+	chr8	115529558	115530367	Adult												0.164	0
12366	chr8	115529891	115529906	NR2F1_MA1537.1	14.3985	+	chr8	115529558	115530367	Adult												0.23015	0
12367	chr8	115814224	115814239	NR2F1_MA1537.1	5.55053	+	chr8	115813943	115814252	Adult												0.0681	0
12368	chr8	116143896	116143911	NR2F1_MA1537.1	9.68837	+	chr8	116143666	116144590	Adult												0.12684	0
12369	chr8	116255578	116255593	NR2F1_MA1537.1	8.64929	+	chr8	116255328	116256007	Adult												0.10038	0
12370	chr8	116373318	116373333	NR2F1_MA1537.1	5.0947	-	chr8	116373128	116373378	Adult												0.17608	0
12371	chr8	116657144	116657159	NR2F1_MA1537.1	8.02293	-	chr8	116656980	116657817	Adult	gene	116568723	116732991	-	center	6541	PeakInsideFeature		ENSMUSG00000031758.9	Cdyl2	any_internal	0.06544	0
12372	chr8	116657163	116657178	NR2F1_MA1537.1	14.6876	-	chr8	116656980	116657817	Adult	gene	116568723	116732991	-	center	6541	PeakInsideFeature		ENSMUSG00000031758.9	Cdyl2	any_internal	0.06201	0
12373	chr8	116674265	116674280	NR2F1_MA1537.1	5.56669	-	chr8	116673653	116674593	Adult	gene	116568723	116732991	-	center	23266	PeakInsideFeature		ENSMUSG00000031758.9	Cdyl2	any_internal	0.15591	0
12374	chr8	116921235	116921250	NR2F1_MA1537.1	8.05491	+	chr8	116921073	116922190	Adult	gene	116921739	116941503	+	start	108	OverlapStart		ENSMUSG00000031756.4	Cenpn	any_promoter	0.2351	0
12375	chr8	116954258	116954273	NR2F1_MA1537.1	4.96929	+	chr8	116954231	116955096	Adult	gene	116943392	116960445	+	center	2745	PeakInsideFeature		ENSMUSG00000047388.10	Atmin	any_internal	0.10242	0
12376	chr8	116993211	116993226	NR2F1_MA1537.1	5.48459	+	chr8	116993152	116993970	Adult	gene	116981809	116993537	-	start	24	OverlapStart		ENSMUSG00000034424.5	Gcsh	any_promoter	0.23542	0
12377	chr8	116993424	116993439	NR2F1_MA1537.1	6.07266	+	chr8	116993152	116993970	Adult	gene	116981809	116993537	-	start	24	OverlapStart		ENSMUSG00000034424.5	Gcsh	any_promoter	0.54024	1
12378	chr8	117097792	117097807	NR2F1_MA1537.1	4.54944	+	chr8	117097604	117098052	Adult	gene	117095853	117133720	+	start	1975	PeakInsideFeature		ENSMUSG00000031845.15	Bco1	any_internal	0.10085	0
12379	chr8	117209158	117209173	NR2F1_MA1537.1	5.55019	+	chr8	117208794	117209723	Adult	gene	117158134	117215997	+	end	6739	PeakInsideFeature		ENSMUSG00000052557.11	Gan	any_internal	0.11558	0
12380	chr8	117224815	117224830	NR2F1_MA1537.1	6.46998	-	chr8	117224600	117225022	Adult	gene	117158134	117215997	+	end	8814	Downstream		ENSMUSG00000052557.11	Gan	distal_enhancer	0.23533	0
12381	chr8	117256618	117256633	NR2F1_MA1537.1	5.24242	+	chr8	117256372	117256846	Adult	gene	117257018	117461503	+	start	409	Upstream		ENSMUSG00000034390.15	Cmip	any_promoter	0.78873	1
12382	chr8	117289595	117289610	NR2F1_MA1537.1	7.28871	+	chr8	117288980	117289724	Adult	gene	117257018	117461503	+	start	32334	PeakInsideFeature		ENSMUSG00000034390.15	Cmip	any_internal	0.12513	0
12383	chr8	117395469	117395484	NR2F1_MA1537.1	4.86521	-	chr8	117395090	117395512	Adult	gene	117257018	117461503	+	center	36041	PeakInsideFeature		ENSMUSG00000034390.15	Cmip	any_internal	0.10667	0
12384	chr8	117470345	117470360	NR2F1_MA1537.1	6.76637	+	chr8	117470299	117470767	Adult	gene	117257018	117461503	+	end	9030	Downstream		ENSMUSG00000034390.15	Cmip	distal_enhancer	0.17807	0
12385	chr8	117934875	117934890	NR2F1_MA1537.1	5.52937	-	chr8	117934870	117935773	Adult												0.07848	0
12386	chr8	117999042	117999057	NR2F1_MA1537.1	4.81315	-	chr8	117998791	117999312	Adult												0.14193	0
12387	chr8	118105069	118105084	NR2F1_MA1537.1	4.57705	+	chr8	118103790	118105166	Adult	gene	118120953	118121083	+	start	16475	Upstream		ENSMUSG00000065028.1	Gm25200	distal_enhancer	0.08758	0
12388	chr8	118320572	118320587	NR2F1_MA1537.1	5.58934	-	chr8	118320561	118321010	Adult	gene	118283732	119324921	+	start	37053	PeakInsideFeature		ENSMUSG00000031841.18	Cdh13	any_internal	0.0773	0
12389	chr8	118339523	118339538	NR2F1_MA1537.1	6.87663	+	chr8	118339357	118340040	Adult	gene	118283732	119324921	+	start	55966	PeakInsideFeature		ENSMUSG00000031841.18	Cdh13	any_internal	0.10901	0
12390	chr8	118375159	118375174	NR2F1_MA1537.1	4.83047	+	chr8	118374773	118375456	Adult	gene	118283732	119324921	+	start	91382	PeakInsideFeature		ENSMUSG00000031841.18	Cdh13	any_internal	0.09503	0
12391	chr8	118618271	118618286	NR2F1_MA1537.1	4.56186	+	chr8	118618254	118618685	Adult	gene	118283732	119324921	+	center	185857	PeakInsideFeature		ENSMUSG00000031841.18	Cdh13	any_internal	0.13285	0
12392	chr8	118690142	118690157	NR2F1_MA1537.1	4.49134	-	chr8	118689816	118690495	Adult	gene	118283732	119324921	+	center	114171	PeakInsideFeature		ENSMUSG00000031841.18	Cdh13	any_internal	0.11696	0
12393	chr8	118706559	118706574	NR2F1_MA1537.1	5.82182	+	chr8	118706546	118706925	Adult	gene	118283732	119324921	+	center	97591	PeakInsideFeature		ENSMUSG00000031841.18	Cdh13	any_internal	0.12089	0
12394	chr8	118809679	118809694	NR2F1_MA1537.1	5.38833	-	chr8	118809633	118810029	Adult	gene	118283732	119324921	+	center	5505	PeakInsideFeature		ENSMUSG00000031841.18	Cdh13	any_internal	0.09652	0
12395	chr8	118881207	118881222	NR2F1_MA1537.1	4.38399	+	chr8	118880469	118881279	Adult	gene	118283732	119324921	+	center	76548	PeakInsideFeature		ENSMUSG00000031841.18	Cdh13	any_internal	0.13422	0
12396	chr8	118980127	118980142	NR2F1_MA1537.1	6.03349	+	chr8	118979859	118980169	Adult	gene	118283732	119324921	+	center	175688	PeakInsideFeature		ENSMUSG00000031841.18	Cdh13	any_internal	0.0884	0
12397	chr8	119095158	119095173	NR2F1_MA1537.1	7.39329	-	chr8	119094304	119095204	Adult	gene	118283732	119324921	+	end	230167	PeakInsideFeature		ENSMUSG00000031841.18	Cdh13	any_internal	0.07057	0
12398	chr8	119130100	119130115	NR2F1_MA1537.1	7.8175	-	chr8	119130012	119130720	Adult	gene	118283732	119324921	+	end	194555	PeakInsideFeature		ENSMUSG00000031841.18	Cdh13	any_internal	0.05295	0
12399	chr8	119159000	119159015	NR2F1_MA1537.1	6.73476	-	chr8	119158559	119159040	Adult	gene	118283732	119324921	+	end	166122	PeakInsideFeature		ENSMUSG00000031841.18	Cdh13	any_internal	0.09481	0
12400	chr8	119911249	119911264	NR2F1_MA1537.1	4.61446	-	chr8	119910026	119911399	Adult	gene	119910840	124345722	+	start	128	OverlapStart		ENSMUSG00000092329.1	Gm20388	any_promoter	0.04675	0
12401	chr8	119960482	119960497	NR2F1_MA1537.1	4.49591	+	chr8	119960320	119961078	Adult	gene	119910840	124345722	+	start	49859	PeakInsideFeature		ENSMUSG00000092329.1	Gm20388	any_internal	0.05722	0
12402	chr8	119961048	119961063	NR2F1_MA1537.1	5.2646	+	chr8	119960320	119961078	Adult	gene	119910840	124345722	+	start	49859	PeakInsideFeature		ENSMUSG00000092329.1	Gm20388	any_internal	0.11493	0
12403	chr8	120179281	120179296	NR2F1_MA1537.1	4.41649	+	chr8	120178945	120179503	Adult	gene	120166396	120177466	-	start	1758	Upstream		ENSMUSG00000042269.15	Fam92b	any_promoter	0.15661	0
12404	chr8	120251443	120251458	NR2F1_MA1537.1	4.85869	-	chr8	120251141	120252010	Adult	gene	120228455	120581390	+	start	23120	PeakInsideFeature		ENSMUSG00000031822.19	Gse1	any_internal	0.06138	0
12405	chr8	120288523	120288538	NR2F1_MA1537.1	8.12926	+	chr8	120287925	120288929	Adult	gene	120228455	120581390	+	start	59972	PeakInsideFeature		ENSMUSG00000031822.19	Gse1	any_internal	0.09557	0
12406	chr8	120300896	120300911	NR2F1_MA1537.1	7.22505	+	chr8	120300285	120301223	Adult	gene	120228455	120581390	+	start	72299	PeakInsideFeature		ENSMUSG00000031822.19	Gse1	any_internal	0.18793	0
12407	chr8	120462754	120462769	NR2F1_MA1537.1	4.77154	+	chr8	120462704	120462909	Adult	gene	120228455	120581390	+	center	57884	PeakInsideFeature		ENSMUSG00000031822.19	Gse1	any_internal	0.11661	0
12408	chr8	120490124	120490139	NR2F1_MA1537.1	7.49002	+	chr8	120489876	120490156	Adult	gene	120228455	120581390	+	center	85094	PeakInsideFeature		ENSMUSG00000031822.19	Gse1	any_internal	0.05465	0
12409	chr8	120511020	120511035	NR2F1_MA1537.1	9.05746	-	chr8	120510976	120511258	Adult	gene	120520614	120521686	+	start	9497	Upstream		ENSMUSG00000097983.1	Gm26971	any_promoter	0.09018	0
12410	chr8	120526246	120526261	NR2F1_MA1537.1	5.07272	-	chr8	120525863	120526358	Adult	gene	120228455	120581390	+	end	55280	PeakInsideFeature		ENSMUSG00000031822.19	Gse1	any_internal	0.38846	0
12411	chr8	120551273	120551288	NR2F1_MA1537.1	4.88208	+	chr8	120551003	120551304	Adult	gene	120228455	120581390	+	end	30237	PeakInsideFeature		ENSMUSG00000031822.19	Gse1	any_internal	0.10444	0
12412	chr8	121108494	121108509	NR2F1_MA1537.1	6.19863	+	chr8	121107859	121108609	Adult	gene	121091627	121108392	-	start	158	OverlapStart		ENSMUSG00000031816.14	Mthfsd	any_promoter	0.31833	0
12413	chr8	121578871	121578886	NR2F1_MA1537.1	6.23454	-	chr8	121578641	121579516	Adult	gene	121549439	121578806	-	start	272	OverlapStart		ENSMUSG00000052934.13	Fbxo31	any_promoter	0.86084	1
12414	chr8	121579160	121579175	NR2F1_MA1537.1	9.76877	-	chr8	121578641	121579516	Adult	gene	121549439	121578806	-	start	272	OverlapStart		ENSMUSG00000052934.13	Fbxo31	any_promoter	0.58254	1
12415	chr8	121643298	121643313	NR2F1_MA1537.1	7.94087	+	chr8	121643204	121643798	Adult	gene	121598702	121652901	-	start	9400	PeakInsideFeature		ENSMUSG00000061410.6	Zcchc14	any_internal	0.07776	0
12416	chr8	121687683	121687698	NR2F1_MA1537.1	7.94289	-	chr8	121687575	121688170	Adult	gene	119910840	124345722	+	center	440409	PeakInsideFeature		ENSMUSG00000092329.1	Gm20388	any_internal	0.0607	0
12417	chr8	121718154	121718169	NR2F1_MA1537.1	4.75145	+	chr8	121717898	121718264	Adult	gene	119910840	124345722	+	center	410200	PeakInsideFeature		ENSMUSG00000092329.1	Gm20388	any_internal	0.20129	0
12418	chr8	122355954	122355969	NR2F1_MA1537.1	5.07794	+	chr8	122355904	122356468	Adult	gene	119910840	124345722	+	center	227905	PeakInsideFeature		ENSMUSG00000092329.1	Gm20388	any_internal	0.12591	0
12419	chr8	122475248	122475263	NR2F1_MA1537.1	4.43063	+	chr8	122474816	122475268	Adult	gene	122476142	122484138	+	start	1100	Upstream		ENSMUSG00000049482.15	Ctu2	any_promoter	0.10557	0
12420	chr8	122642441	122642456	NR2F1_MA1537.1	4.81929	+	chr8	122642122	122642472	Adult	gene	122628738	122699109	-	end	13559	PeakInsideFeature		ENSMUSG00000006362.15	Cbfa2t3	any_internal	0.1507	0
12421	chr8	122778104	122778119	NR2F1_MA1537.1	4.63083	-	chr8	122777600	122778183	Adult	gene	122775504	122817880	+	start	2387	PeakInsideFeature		ENSMUSG00000015016.7	Acsf3	any_internal	0.11379	0
12422	chr8	122954477	122954492	NR2F1_MA1537.1	4.40868	-	chr8	122954438	122954652	Adult	gene	122883336	122974793	-	start	20248	PeakInsideFeature		ENSMUSG00000035569.16	Ankrd11	any_internal	0.08391	0
12423	chr8	123042401	123042416	NR2F1_MA1537.1	6.49545	+	chr8	123042157	123042881	Adult	gene	123042465	123044602	+	start	54	OverlapStart		ENSMUSG00000099881.1	2810013P06Rik	any_promoter	0.67816	1
12424	chr8	123065426	123065441	NR2F1_MA1537.1	8.65825	-	chr8	123065225	123065878	Adult	gene	123062941	123097760	+	start	2610	PeakInsideFeature		ENSMUSG00000000738.17	Spg7	any_internal	0.16883	0
12425	chr8	123235117	123235132	NR2F1_MA1537.1	5.0365	-	chr8	123234895	123235582	Adult	gene	123235090	123242359	+	start	148	OverlapStart		ENSMUSG00000097637.1	4933417D19Rik	any_promoter	0.15212	0
12426	chr8	123236224	123236239	NR2F1_MA1537.1	5.85781	-	chr8	123236095	123236432	Adult	gene	123232254	123236209	-	start	54	OverlapStart		ENSMUSG00000033594.10	Spata2l	any_promoter	0.17987	0
12427	chr8	123332585	123332600	NR2F1_MA1537.1	4.66044	-	chr8	123332482	123332982	Adult	gene	123332712	123369515	+	start	20	OverlapStart		ENSMUSG00000010154.6	Spire2	any_promoter	0.09274	0
12428	chr8	123527788	123527803	NR2F1_MA1537.1	9.12701	-	chr8	123527699	123528174	Adult	gene	123518834	123536649	+	center	195	PeakInsideFeature		ENSMUSG00000040220.9	Gas8	any_internal	0.19068	0
12429	chr8	123892304	123892319	NR2F1_MA1537.1	4.88276	-	chr8	123892118	123892358	Adult	gene	123891766	123894736	-	end	472	PeakInsideFeature		ENSMUSG00000031972.4	Acta1	any_internal	0.07092	0
12430	chr8	123949325	123949340	NR2F1_MA1537.1	5.4495	+	chr8	123949168	123949690	Adult	gene	123897122	123949265	-	start	164	OverlapStart		ENSMUSG00000039509.7	Nup133	any_promoter	0.2409	0
12431	chr8	123981770	123981785	NR2F1_MA1537.1	5.0656	+	chr8	123981656	123982001	Adult	gene	123952458	123983122	-	start	1294	PeakInsideFeature		ENSMUSG00000031974.8	Abcb10	any_internal	0.14439	0
12432	chr8	124052433	124052448	NR2F1_MA1537.1	5.69135	-	chr8	124052195	124052578	Adult	gene	119910840	124345722	+	end	293336	PeakInsideFeature		ENSMUSG00000092329.1	Gm20388	any_internal	0.08578	0
12433	chr8	124231348	124231363	NR2F1_MA1537.1	5.05706	-	chr8	124231149	124231937	Adult	gene	124231390	124345724	+	start	153	OverlapStart		ENSMUSG00000089704.9	Galnt2	any_promoter	0.26505	0
12434	chr8	124397316	124397331	NR2F1_MA1537.1	8.03317	+	chr8	124397275	124397670	Adult	gene	124369048	124439658	-	center	6881	PeakInsideFeature		ENSMUSG00000050751.14	Pgbd5	any_internal	0.08834	0
12435	chr8	124508049	124508064	NR2F1_MA1537.1	5.18757	+	chr8	124507547	124508318	Adult	gene	124520766	124552008	+	start	12834	Upstream		ENSMUSG00000031979.17	Cog2	distal_enhancer	0.15247	0
12436	chr8	124681679	124681694	NR2F1_MA1537.1	5.54246	+	chr8	124681413	124681774	Adult	gene	124671334	124721983	-	end	10259	PeakInsideFeature		ENSMUSG00000037300.17	Ttc13	any_internal	0.26622	0
12437	chr8	125079220	125079235	NR2F1_MA1537.1	7.10042	+	chr8	125078648	125079409	Adult	gene	125054194	125261858	+	start	24834	PeakInsideFeature		ENSMUSG00000043051.17	Disc1	any_internal	0.12097	0
12438	chr8	125116750	125116765	NR2F1_MA1537.1	4.71538	-	chr8	125116685	125116964	Adult	gene	125054194	125261858	+	center	41202	PeakInsideFeature		ENSMUSG00000043051.17	Disc1	any_internal	0.17318	0
12439	chr8	125586523	125586538	NR2F1_MA1537.1	4.6584	-	chr8	125586284	125587132	Adult												0.05204	0
12440	chr8	125586890	125586905	NR2F1_MA1537.1	6.97372	-	chr8	125586284	125587132	Adult												0.15481	0
12441	chr8	125734262	125734277	NR2F1_MA1537.1	4.86329	-	chr8	125733962	125734795	Adult	gene	125729962	125748235	+	start	4416	PeakInsideFeature		ENSMUSG00000031851.14	Ntpcr	any_internal	0.42812	0
12442	chr8	125759086	125759101	NR2F1_MA1537.1	5.02938	-	chr8	125759081	125759372	Adult	gene	125751507	125898317	-	end	7719	PeakInsideFeature		ENSMUSG00000060212.13	Pcnx2	any_internal	0.05734	0
12443	chr8	125759111	125759126	NR2F1_MA1537.1	5.81425	-	chr8	125759081	125759372	Adult	gene	125751507	125898317	-	end	7719	PeakInsideFeature		ENSMUSG00000060212.13	Pcnx2	any_internal	0.10967	0
12444	chr8	126081525	126081540	NR2F1_MA1537.1	5.15902	+	chr8	126081358	126081619	Adult												0.20628	0
12445	chr8	126163408	126163423	NR2F1_MA1537.1	7.90119	-	chr8	126162741	126163546	Adult												0.08832	0
12446	chr8	126327205	126327220	NR2F1_MA1537.1	6.02576	+	chr8	126326603	126327294	Adult	gene	126298557	126395482	+	center	20071	PeakInsideFeature		ENSMUSG00000057060.7	Slc35f3	any_internal	0.18918	0
12447	chr8	126359954	126359969	NR2F1_MA1537.1	4.6485	-	chr8	126359461	126360196	Adult	gene	126298557	126395482	+	center	12809	PeakInsideFeature		ENSMUSG00000057060.7	Slc35f3	any_internal	0.11538	0
12448	chr8	126430842	126430857	NR2F1_MA1537.1	4.42022	+	chr8	126430627	126431044	Adult	gene	126426651	126475065	-	end	4184	PeakInsideFeature		ENSMUSG00000090290.1	Gm17296	any_internal	0.1806	0
12449	chr8	126434008	126434023	NR2F1_MA1537.1	5.33987	+	chr8	126433796	126434250	Adult	gene	126426651	126475065	-	end	7372	PeakInsideFeature		ENSMUSG00000090290.1	Gm17296	any_internal	1.13238	1
12450	chr8	126538974	126538989	NR2F1_MA1537.1	4.50694	+	chr8	126538591	126539024	Adult	gene	126566969	126590988	+	start	28162	Upstream		ENSMUSG00000097060.1	Gm26759	distal_enhancer	0.18604	0
12451	chr8	126668194	126668209	NR2F1_MA1537.1	4.40153	+	chr8	126668006	126668821	Adult												0.09321	0
12452	chr8	126826456	126826471	NR2F1_MA1537.1	7.70522	+	chr8	126826039	126826558	Adult												0.08505	0
12453	chr8	126936067	126936082	NR2F1_MA1537.1	5.65434	+	chr8	126936025	126936273	Adult	gene	126930663	126945921	-	center	2143	PeakInsideFeature		ENSMUSG00000093904.1	Tomm20	any_internal	0.07692	0
12454	chr8	127684619	127684634	NR2F1_MA1537.1	4.3902	-	chr8	127684079	127684743	Adult												0.08152	0
12455	chr8	127939905	127939920	NR2F1_MA1537.1	8.17225	+	chr8	127939426	127940298	Adult												0.15282	0
12456	chr8	128003648	128003663	NR2F1_MA1537.1	4.52156	+	chr8	128003580	128004340	Adult												0.07976	0
12457	chr8	128069498	128069513	NR2F1_MA1537.1	5.06634	-	chr8	128069421	128070224	Adult												0.08152	0
12458	chr8	128069565	128069580	NR2F1_MA1537.1	4.88672	-	chr8	128069421	128070224	Adult												0.10084	0
12459	chr8	128429215	128429230	NR2F1_MA1537.1	4.65338	+	chr8	128428896	128429628	Adult	gene	128359072	128505462	+	center	3005	PeakInsideFeature		ENSMUSG00000025810.8	Nrp1	any_internal	0.07462	0
12460	chr8	128636721	128636736	NR2F1_MA1537.1	4.99245	-	chr8	128636487	128637322	Adult	gene	128650996	128651103	+	start	14092	Upstream		ENSMUSG00000075864.1	Gm26002	distal_enhancer	0.07184	0
12461	chr8	128686160	128686175	NR2F1_MA1537.1	5.68293	+	chr8	128685016	128686424	Adult	gene	128685653	128733200	+	start	67	OverlapStart		ENSMUSG00000025809.15	Itgb1	any_promoter	0.11731	0
12462	chr9	3258938	3258953	NR2F1_MA1537.1	8.83759	-	chr9	3258744	3258984	Adult	gene	3263441	3263525	-	end	4577	Downstream		ENSMUSG00000098373.1	Gm27679	distal_enhancer	0.30087	0
12463	chr9	3531438	3531453	NR2F1_MA1537.1	6.47241	-	chr9	3531398	3533370	Adult	gene	3532353	3897342	+	start	31	OverlapStart		ENSMUSG00000041624.9	Gucy1a2	any_promoter	0.22812	0
12464	chr9	3532088	3532103	NR2F1_MA1537.1	5.40841	-	chr9	3531398	3533370	Adult	gene	3532353	3897342	+	start	31	OverlapStart		ENSMUSG00000041624.9	Gucy1a2	any_promoter	0.60113	1
12465	chr9	4191208	4191223	NR2F1_MA1537.1	5.86921	+	chr9	4191169	4192389	Adult												0.07869	0
12466	chr9	4362850	4362865	NR2F1_MA1537.1	8.10548	+	chr9	4362712	4363567	Adult	gene	4371268	4371335	-	end	8129	Downstream		ENSMUSG00000094086.1	Gm23992	distal_enhancer	0.1315	0
12467	chr9	4376126	4376141	NR2F1_MA1537.1	5.72138	+	chr9	4375919	4377045	Adult	gene	4371268	4371335	-	start	5147	Upstream		ENSMUSG00000094086.1	Gm23992	any_promoter	0.24597	0
12468	chr9	4376613	4376628	NR2F1_MA1537.1	5.17968	+	chr9	4375919	4377045	Adult	gene	4371268	4371335	-	start	5147	Upstream		ENSMUSG00000094086.1	Gm23992	any_promoter	2.02405	1
12469	chr9	4416068	4416083	NR2F1_MA1537.1	5.30586	-	chr9	4415798	4416118	Adult	gene	4417898	4796234	-	end	1940	Downstream		ENSMUSG00000025892.15	Gria4	distal_enhancer	0.11646	0
12470	chr9	4458585	4458600	NR2F1_MA1537.1	14.6876	+	chr9	4457961	4458975	Adult	gene	4455939	4456023	-	start	2445	Upstream		ENSMUSG00000092896.2	Gm23811	any_promoter	0.37035	0
12471	chr9	4795787	4795802	NR2F1_MA1537.1	4.42533	-	chr9	4795104	4796689	Adult	gene	4417898	4796234	-	start	338	OverlapStart		ENSMUSG00000025892.15	Gria4	any_promoter	0.39605	0
12472	chr9	5635240	5635255	NR2F1_MA1537.1	4.49855	+	chr9	5634984	5635522	Adult												0.70324	1
12473	chr9	6317909	6317924	NR2F1_MA1537.1	5.59842	+	chr9	6317743	6318580	Adult	gene	6168611	6378843	+	center	44434	PeakInsideFeature		ENSMUSG00000032006.14	Pdgfd	any_internal	0.09263	0
12474	chr9	6507445	6507460	NR2F1_MA1537.1	4.56421	-	chr9	6507287	6507616	Adult												0.53995	1
12475	chr9	6552000	6552015	NR2F1_MA1537.1	4.35211	-	chr9	6551808	6552753	Adult												1.09355	1
12476	chr9	6740085	6740100	NR2F1_MA1537.1	9.89688	+	chr9	6739881	6740427	Adult	gene	6706341	6706446	-	start	33708	Upstream		ENSMUSG00000065382.1	Gm23097	distal_enhancer	0.08998	0
12477	chr9	6902325	6902340	NR2F1_MA1537.1	4.68903	+	chr9	6900996	6902439	Adult	gene	6928502	7184446	-	end	26785	Downstream		ENSMUSG00000047193.15	Dync2h1	distal_enhancer	0.11193	0
12478	chr9	7084395	7084410	NR2F1_MA1537.1	4.94406	+	chr9	7083959	7084652	Adult	gene	6928502	7184446	-	center	27831	PeakInsideFeature		ENSMUSG00000047193.15	Dync2h1	any_internal	0.74201	1
12479	chr9	7763909	7763924	NR2F1_MA1537.1	4.43912	-	chr9	7763533	7764833	Adult	gene	7764040	7794333	+	start	143	OverlapStart		ENSMUSG00000050912.15	Tmem123	any_promoter	4.98658	1
12480	chr9	7855502	7855517	NR2F1_MA1537.1	4.88625	-	chr9	7855225	7855775	Adult	gene	7848698	7873186	-	center	5442	PeakInsideFeature		ENSMUSG00000032000.17	Birc3	any_internal	0.42598	0
12481	chr9	7872855	7872870	NR2F1_MA1537.1	10.4593	-	chr9	7872366	7873214	Adult	gene	7848698	7873186	-	start	396	OverlapStart		ENSMUSG00000032000.17	Birc3	any_promoter	0.16659	0
12482	chr9	7949783	7949798	NR2F1_MA1537.1	7.3592	+	chr9	7949769	7951063	Adult	gene	7931998	8004596	-	center	17881	PeakInsideFeature		ENSMUSG00000053110.13	Yap1	any_internal	0.16709	0
12483	chr9	8080348	8080363	NR2F1_MA1537.1	4.89001	-	chr9	8080240	8080494	Adult	gene	8076632	8134294	-	end	3735	PeakInsideFeature		ENSMUSG00000040729.6	Cep126	any_internal	0.09963	0
12484	chr9	8133932	8133947	NR2F1_MA1537.1	5.69732	+	chr9	8133688	8134767	Adult	gene	8076632	8134294	-	start	67	OverlapStart		ENSMUSG00000040729.6	Cep126	any_promoter	0.16778	0
12485	chr9	8187500	8187515	NR2F1_MA1537.1	4.5419	+	chr9	8186456	8187551	Adult	gene	8221888	8241987	+	start	34885	Upstream		ENSMUSG00000031998.4	1700128F08Rik	distal_enhancer	0.0887	0
12486	chr9	8248019	8248034	NR2F1_MA1537.1	9.82087	+	chr9	8247876	8248212	Adult	gene	8246785	8246881	+	end	1163	Downstream		ENSMUSG00000084747.1	Mir1899	distal_enhancer	0.07111	0
12487	chr9	8464345	8464360	NR2F1_MA1537.1	8.48785	-	chr9	8463725	8464470	Adult												0.16372	0
12488	chr9	8544199	8544214	NR2F1_MA1537.1	4.76999	+	chr9	8543816	8545002	Adult	gene	8544195	8680565	+	start	214	OverlapStart		ENSMUSG00000031997.8	Trpc6	any_promoter	0.26719	0
12489	chr9	8657274	8657289	NR2F1_MA1537.1	5.32985	+	chr9	8657192	8657872	Adult	gene	8544195	8680565	+	end	23033	PeakInsideFeature		ENSMUSG00000031997.8	Trpc6	any_internal	0.22094	0
12490	chr9	8676379	8676394	NR2F1_MA1537.1	5.58126	-	chr9	8676373	8676974	Adult	gene	8544195	8680565	+	end	3892	PeakInsideFeature		ENSMUSG00000031997.8	Trpc6	any_internal	0.06417	0
12491	chr9	8901087	8901102	NR2F1_MA1537.1	4.87204	+	chr9	8900268	8902607	Adult	gene	8899832	8968611	+	start	1605	PeakInsideFeature		ENSMUSG00000031870.16	Pgr	any_internal	0.17518	0
12492	chr9	9040988	9041003	NR2F1_MA1537.1	9.8145	-	chr9	9040818	9041659	Adult	gene	8994328	9239101	-	end	46910	PeakInsideFeature		ENSMUSG00000050730.16	Arhgap42	any_internal	0.5251	1
12493	chr9	9041616	9041631	NR2F1_MA1537.1	8.21737	+	chr9	9040818	9041659	Adult	gene	8994328	9239101	-	end	46910	PeakInsideFeature		ENSMUSG00000050730.16	Arhgap42	any_internal	0.12613	0
12494	chr9	9736065	9736080	NR2F1_MA1537.1	7.18598	+	chr9	9735405	9736112	Adult	gene	9660890	10904775	-	end	74868	PeakInsideFeature		ENSMUSG00000039488.15	Cntn5	any_internal	0.07655	0
12495	chr9	9783942	9783957	NR2F1_MA1537.1	5.74008	-	chr9	9783740	9783980	Adult	gene	9660890	10904775	-	end	122970	PeakInsideFeature		ENSMUSG00000039488.15	Cntn5	any_internal	0.06414	0
12496	chr9	10073217	10073232	NR2F1_MA1537.1	5.23943	-	chr9	10072617	10074034	Adult	gene	9660890	10904775	-	center	209507	PeakInsideFeature		ENSMUSG00000039488.15	Cntn5	any_internal	0.12382	0
12497	chr9	10167456	10167471	NR2F1_MA1537.1	6.09894	-	chr9	10166448	10167508	Adult	gene	9660890	10904775	-	center	115854	PeakInsideFeature		ENSMUSG00000039488.15	Cntn5	any_internal	0.06796	0
12498	chr9	10324992	10325007	NR2F1_MA1537.1	4.4561	-	chr9	10324799	10325263	Adult	gene	9660890	10904775	-	center	42199	PeakInsideFeature		ENSMUSG00000039488.15	Cntn5	any_internal	0.31113	0
12499	chr9	10458247	10458262	NR2F1_MA1537.1	6.15639	+	chr9	10457780	10458475	Adult	gene	9660890	10904775	-	center	175295	PeakInsideFeature		ENSMUSG00000039488.15	Cntn5	any_internal	0.36675	0
12500	chr9	10909923	10909938	NR2F1_MA1537.1	5.03518	-	chr9	10909632	10910229	Adult	gene	9660890	10904775	-	start	5155	Upstream		ENSMUSG00000039488.15	Cntn5	any_promoter	0.17302	0
12501	chr9	11283541	11283556	NR2F1_MA1537.1	4.91887	-	chr9	11283432	11283866	Adult												0.22539	0
12502	chr9	11283834	11283849	NR2F1_MA1537.1	6.84759	+	chr9	11283432	11283866	Adult												0.13566	0
12503	chr9	12593390	12593405	NR2F1_MA1537.1	4.75697	-	chr9	12593193	12593409	Adult												0.07527	0
12504	chr9	12674305	12674320	NR2F1_MA1537.1	5.36863	-	chr9	12673810	12674517	Adult												0.13279	0
12505	chr9	12900334	12900349	NR2F1_MA1537.1	5.44461	-	chr9	12900226	12902022	Adult	gene	12865432	12866417	+	end	34707	Downstream		ENSMUSG00000098228.1	Gm21070	distal_enhancer	0.13332	0
12506	chr9	12901737	12901752	NR2F1_MA1537.1	6.45889	-	chr9	12900226	12902022	Adult	gene	12865432	12866417	+	end	34707	Downstream		ENSMUSG00000098228.1	Gm21070	distal_enhancer	0.1385	0
12507	chr9	12960205	12960220	NR2F1_MA1537.1	4.47211	+	chr9	12959975	12960910	Adult												0.38198	0
12508	chr9	13181436	13181451	NR2F1_MA1537.1	5.47931	+	chr9	13180961	13181501	Adult	gene	13157285	13157688	-	start	23543	Upstream		ENSMUSG00000099788.1	Gm29176	distal_enhancer	0.19718	0
12509	chr9	13181468	13181483	NR2F1_MA1537.1	5.12297	+	chr9	13180961	13181501	Adult	gene	13157285	13157688	-	start	23543	Upstream		ENSMUSG00000099788.1	Gm29176	distal_enhancer	0.12138	0
12510	chr9	13563744	13563759	NR2F1_MA1537.1	7.28556	+	chr9	13563697	13564334	Adult												0.08328	0
12511	chr9	13694222	13694237	NR2F1_MA1537.1	7.37421	+	chr9	13693768	13694820	Adult	gene	13619989	13709533	+	end	15239	PeakInsideFeature		ENSMUSG00000031925.16	Maml2	any_internal	0.3923	0
12512	chr9	13889877	13889892	NR2F1_MA1537.1	6.95341	+	chr9	13889680	13889979	Adult	gene	13827715	13846541	+	end	43288	Downstream		ENSMUSG00000037808.12	Fam76b	distal_enhancer	0.38847	0
12513	chr9	13905151	13905166	NR2F1_MA1537.1	7.20559	-	chr9	13905143	13906078	Adult												0.08063	0
12514	chr9	13905279	13905294	NR2F1_MA1537.1	7.94587	-	chr9	13905143	13906078	Adult												0.06154	0
12515	chr9	14003064	14003079	NR2F1_MA1537.1	4.83702	+	chr9	14003045	14003687	Adult												0.17377	0
12516	chr9	14089882	14089897	NR2F1_MA1537.1	7.24542	-	chr9	14089478	14091767	Adult												0.70672	1
12517	chr9	14091046	14091061	NR2F1_MA1537.1	5.25121	+	chr9	14089478	14091767	Adult												0.12335	0
12518	chr9	14091073	14091088	NR2F1_MA1537.1	5.65028	+	chr9	14089478	14091767	Adult												0.17658	0
12519	chr9	14213689	14213704	NR2F1_MA1537.1	6.33817	-	chr9	14213018	14213717	Adult												0.06295	0
12520	chr9	14299326	14299341	NR2F1_MA1537.1	5.01834	+	chr9	14299298	14300189	Adult	gene	14275066	14333101	+	center	4340	PeakInsideFeature		ENSMUSG00000032009.8	Sesn3	any_internal	0.08449	0
12521	chr9	14500064	14500079	NR2F1_MA1537.1	4.61756	-	chr9	14499837	14501028	Adult	gene	14462547	14500482	-	start	50	OverlapStart		ENSMUSG00000053914.9	Kdm4d	any_promoter	0.12635	0
12522	chr9	14633880	14633895	NR2F1_MA1537.1	6.1557	+	chr9	14633716	14634518	Adult	gene	14541965	14615483	-	start	18634	Upstream		ENSMUSG00000013076.15	Amotl1	distal_enhancer	0.05023	0
12523	chr9	14642675	14642690	NR2F1_MA1537.1	5.07278	+	chr9	14642407	14643048	Adult	gene	14541965	14615483	-	start	27244	Upstream		ENSMUSG00000013076.15	Amotl1	distal_enhancer	0.06888	0
12524	chr9	14705911	14705926	NR2F1_MA1537.1	5.15232	+	chr9	14704975	14706002	Adult	gene	14704641	14719058	+	start	847	PeakInsideFeature		ENSMUSG00000074508.4	Gm10706	any_promoter	0.12011	0
12525	chr9	14908297	14908312	NR2F1_MA1537.1	11.6	-	chr9	14907701	14908374	Adult	gene	14885813	14903949	-	start	4088	Upstream		ENSMUSG00000031933.17	Izumo1r	any_promoter	0.07838	0
12526	chr9	15045910	15045925	NR2F1_MA1537.1	7.12428	-	chr9	15044440	15045973	Adult	gene	15005160	15045478	-	start	272	OverlapStart		ENSMUSG00000031934.13	Panx1	any_promoter	0.13054	0
12527	chr9	15121066	15121081	NR2F1_MA1537.1	7.48639	+	chr9	15121041	15121314	Adult	gene	15051840	15112108	-	start	9069	Upstream		ENSMUSG00000031936.9	Hephl1	any_promoter	0.12271	0
12528	chr9	15272717	15272732	NR2F1_MA1537.1	6.16071	-	chr9	15272260	15273082	Adult	gene	15260351	15279867	-	center	2562	PeakInsideFeature		ENSMUSG00000031935.8	Med17	any_internal	0.19054	0
12529	chr9	15445856	15445871	NR2F1_MA1537.1	5.10731	+	chr9	15445406	15446142	Adult												0.06302	0
12530	chr9	15717428	15717443	NR2F1_MA1537.1	4.37932	-	chr9	15717254	15717758	Adult	gene	15709737	15742384	+	start	7769	PeakInsideFeature		ENSMUSG00000043885.13	Slc36a4	any_internal	0.04493	0
12531	chr9	15766684	15766699	NR2F1_MA1537.1	4.73473	-	chr9	15766351	15766784	Adult	gene	15709737	15742384	+	end	24183	Downstream		ENSMUSG00000043885.13	Slc36a4	distal_enhancer	0.14887	0
12532	chr9	15977742	15977757	NR2F1_MA1537.1	4.75639	+	chr9	15977493	15977817	Adult	gene	15910204	16378231	-	end	67451	PeakInsideFeature		ENSMUSG00000074505.4	Fat3	any_internal	0.09599	0
12533	chr9	16039951	16039966	NR2F1_MA1537.1	5.89335	+	chr9	16039822	16040886	Adult	gene	15910204	16378231	-	center	103863	PeakInsideFeature		ENSMUSG00000074505.4	Fat3	any_internal	0.06948	0
12534	chr9	16092784	16092799	NR2F1_MA1537.1	7.25103	+	chr9	16092403	16093398	Adult	gene	15910204	16378231	-	center	51317	PeakInsideFeature		ENSMUSG00000074505.4	Fat3	any_internal	0.18167	0
12535	chr9	16202289	16202304	NR2F1_MA1537.1	4.75882	+	chr9	16202075	16203402	Adult	gene	15910204	16378231	-	center	58521	PeakInsideFeature		ENSMUSG00000074505.4	Fat3	any_internal	0.42319	0
12536	chr9	16203364	16203379	NR2F1_MA1537.1	4.78712	-	chr9	16202075	16203402	Adult	gene	15910204	16378231	-	center	58521	PeakInsideFeature		ENSMUSG00000074505.4	Fat3	any_internal	0.18242	0
12537	chr9	16282879	16282894	NR2F1_MA1537.1	4.41185	-	chr9	16282010	16283299	Adult	gene	15910204	16378231	-	start	95577	PeakInsideFeature		ENSMUSG00000074505.4	Fat3	any_internal	0.12966	0
12538	chr9	16298487	16298502	NR2F1_MA1537.1	7.91866	+	chr9	16298098	16298947	Adult	gene	15910204	16378231	-	start	79709	PeakInsideFeature		ENSMUSG00000074505.4	Fat3	any_internal	0.06926	0
12539	chr9	16402879	16402894	NR2F1_MA1537.1	4.38413	-	chr9	16402611	16403189	Adult	gene	15910204	16378231	-	start	24669	Upstream		ENSMUSG00000074505.4	Fat3	distal_enhancer	0.19126	0
12540	chr9	18292504	18292519	NR2F1_MA1537.1	5.99589	-	chr9	18291740	18292829	Adult	gene	18292266	18314000	+	start	18	OverlapStart		ENSMUSG00000001774.7	Chordc1	any_promoter	0.54818	1
12541	chr9	20713236	20713251	NR2F1_MA1537.1	7.53376	+	chr9	20713002	20714103	Adult	gene	20667985	20728219	-	start	14667	PeakInsideFeature		ENSMUSG00000032172.7	Olfm2	any_internal	0.06196	0
12542	chr9	20888690	20888705	NR2F1_MA1537.1	5.5781	-	chr9	20887792	20888725	Adult	gene	20888174	20892178	+	start	84	OverlapStart		ENSMUSG00000004100.11	Ppan	any_promoter	0.07659	0
12543	chr9	21003025	21003040	NR2F1_MA1537.1	13.2166	+	chr9	21002558	21003473	Adult	gene	21002736	21008835	+	start	279	OverlapStart		ENSMUSG00000003299.9	Mrpl4	any_promoter	0.06447	0
12544	chr9	21003217	21003232	NR2F1_MA1537.1	10.84	-	chr9	21002558	21003473	Adult	gene	21002736	21008835	+	start	279	OverlapStart		ENSMUSG00000003299.9	Mrpl4	any_promoter	0.07356	0
12545	chr9	21062998	21063013	NR2F1_MA1537.1	8.74371	+	chr9	21062678	21063431	Adult	gene	21062392	21067093	-	end	662	PeakInsideFeature		ENSMUSG00000079681.2	Zglp1	any_internal	0.21329	0
12546	chr9	21073584	21073599	NR2F1_MA1537.1	13.8184	+	chr9	21073190	21073781	Adult	gene	21067519	21073514	-	start	29	OverlapStart		ENSMUSG00000079677.1	Fdx1l	any_promoter	0.16582	0
12547	chr9	21083357	21083372	NR2F1_MA1537.1	6.14992	-	chr9	21083303	21083616	Adult	gene	21075496	21075588	-	start	7871	Upstream		ENSMUSG00000098907.1	Mir7082	any_promoter	0.1045	0
12548	chr9	21131438	21131453	NR2F1_MA1537.1	4.92747	+	chr9	21130939	21131793	Adult	gene	21104068	21127346	-	start	4020	Upstream		ENSMUSG00000032175.10	Tyk2	any_promoter	0.89315	1
12549	chr9	21152700	21152715	NR2F1_MA1537.1	4.72882	-	chr9	21152630	21153104	Adult	gene	21138540	21149906	-	start	2961	Upstream		ENSMUSG00000019471.9	Cdc37	any_promoter	0.17931	0
12550	chr9	21168673	21168688	NR2F1_MA1537.1	6.64489	-	chr9	21168630	21169099	Adult	gene	21165713	21213248	+	start	3151	PeakInsideFeature		ENSMUSG00000032177.16	Pde4a	any_internal	0.18946	0
12551	chr9	21198172	21198187	NR2F1_MA1537.1	4.74333	+	chr9	21197572	21198412	Adult	gene	21165713	21213248	+	center	8512	PeakInsideFeature		ENSMUSG00000032177.16	Pde4a	any_internal	0.37617	0
12552	chr9	21737242	21737257	NR2F1_MA1537.1	5.11275	+	chr9	21737026	21737853	Adult	gene	21723575	21749916	+	center	694	PeakInsideFeature		ENSMUSG00000032193.8	Ldlr	any_internal	0.18314	0
12553	chr9	21804650	21804665	NR2F1_MA1537.1	6.26705	+	chr9	21804139	21804705	Adult	gene	21766772	21798546	-	start	5876	Upstream		ENSMUSG00000032194.8	Kank2	any_promoter	0.16859	0
12554	chr9	21852686	21852701	NR2F1_MA1537.1	4.7772	-	chr9	21852554	21853060	Adult	gene	21800183	21852635	-	start	172	OverlapStart		ENSMUSG00000032198.8	Dock6	any_promoter	0.09686	0
12555	chr9	21918083	21918098	NR2F1_MA1537.1	4.56963	-	chr9	21917469	21918622	Adult	gene	21907490	21918192	-	start	147	OverlapStart		ENSMUSG00000019066.13	Rab3d	any_promoter	0.162	0
12556	chr9	21918390	21918405	NR2F1_MA1537.1	4.65761	+	chr9	21917469	21918622	Adult	gene	21907490	21918192	-	start	147	OverlapStart		ENSMUSG00000019066.13	Rab3d	any_promoter	0.18104	0
12557	chr9	21927614	21927629	NR2F1_MA1537.1	8.34876	-	chr9	21927201	21927785	Adult	gene	21927470	21935872	+	start	23	OverlapStart		ENSMUSG00000006241.15	Ccdc159	any_promoter	0.48294	0
12558	chr9	21955551	21955566	NR2F1_MA1537.1	6.12782	-	chr9	21955337	21956228	Adult	gene	21955752	21958270	+	start	30	OverlapStart		ENSMUSG00000051238.5	Swsap1	any_promoter	0.19422	0
12559	chr9	22003066	22003081	NR2F1_MA1537.1	8.87436	-	chr9	22002439	22003477	Adult	gene	22003034	22014219	+	start	76	OverlapStart		ENSMUSG00000003402.13	Prkcsh	any_promoter	0.29805	0
12560	chr9	22003274	22003289	NR2F1_MA1537.1	6.7946	-	chr9	22002439	22003477	Adult	gene	22003034	22014219	+	start	76	OverlapStart		ENSMUSG00000003402.13	Prkcsh	any_promoter	0.08278	0
12561	chr9	22054642	22054657	NR2F1_MA1537.1	8.88957	-	chr9	22054345	22055171	Adult	gene	22015004	22052023	-	start	2735	Upstream		ENSMUSG00000003410.7	Elavl3	any_promoter	0.07708	0
12562	chr9	22054702	22054717	NR2F1_MA1537.1	9.14656	+	chr9	22054345	22055171	Adult	gene	22015004	22052023	-	start	2735	Upstream		ENSMUSG00000003410.7	Elavl3	any_promoter	0.08532	0
12563	chr9	22085432	22085447	NR2F1_MA1537.1	4.39759	+	chr9	22085271	22085688	Adult	gene	22072245	22085438	-	start	41	OverlapStart		ENSMUSG00000066839.11	Ecsit	any_promoter	0.39871	0
12564	chr9	22467866	22467881	NR2F1_MA1537.1	5.77331	-	chr9	22467633	22468533	Adult	gene	22448310	22468356	-	start	273	OverlapStart		ENSMUSG00000032239.9	Rp9	any_promoter	0.05473	0
12565	chr9	22468515	22468530	NR2F1_MA1537.1	9.04339	+	chr9	22467633	22468533	Adult	gene	22448310	22468356	-	start	273	OverlapStart		ENSMUSG00000032239.9	Rp9	any_promoter	0.06842	0
12566	chr9	22494468	22494483	NR2F1_MA1537.1	5.9839	-	chr9	22494443	22494757	Adult	gene	22475714	22888280	+	start	18886	PeakInsideFeature		ENSMUSG00000035919.16	Bbs9	any_internal	0.09713	0
12567	chr9	22555262	22555277	NR2F1_MA1537.1	5.85189	-	chr9	22555112	22555716	Adult	gene	22475714	22888280	+	start	79700	PeakInsideFeature		ENSMUSG00000035919.16	Bbs9	any_internal	0.32253	0
12568	chr9	22680385	22680400	NR2F1_MA1537.1	4.4778	+	chr9	22680141	22680829	Adult	gene	22677850	22678318	-	start	2167	Upstream		ENSMUSG00000089909.1	Gm16164	any_promoter	0.11029	0
12569	chr9	22877877	22877892	NR2F1_MA1537.1	5.4907	+	chr9	22877663	22877973	Adult	gene	22475714	22888280	+	end	10462	PeakInsideFeature		ENSMUSG00000035919.16	Bbs9	any_internal	0.07139	0
12570	chr9	23088560	23088575	NR2F1_MA1537.1	7.43437	-	chr9	23088487	23088708	Adult												0.08879	0
12571	chr9	23127989	23128004	NR2F1_MA1537.1	4.9494	-	chr9	23127485	23128367	Adult												0.12019	0
12572	chr9	23458773	23458788	NR2F1_MA1537.1	4.63212	+	chr9	23458517	23458906	Adult	gene	23223075	23485202	+	end	26491	PeakInsideFeature		ENSMUSG00000031963.7	Bmper	any_internal	0.09017	0
12573	chr9	23647893	23647908	NR2F1_MA1537.1	6.46349	-	chr9	23647786	23648034	Adult												0.12131	0
12574	chr9	24027303	24027318	NR2F1_MA1537.1	4.82364	+	chr9	24027101	24028313	Adult												0.06984	0
12575	chr9	24315866	24315881	NR2F1_MA1537.1	4.58873	-	chr9	24314676	24316234	Adult	gene	24097995	24316398	+	end	943	PeakInsideFeature		ENSMUSG00000043659.11	Npsr1	any_internal	0.11597	0
12576	chr9	25043071	25043086	NR2F1_MA1537.1	4.60472	-	chr9	25042478	25043090	Adult	gene	25089421	25089490	+	start	46637	Upstream		ENSMUSG00000066810.2	Gm10181	distal_enhancer	0.0572	0
12577	chr9	25219003	25219018	NR2F1_MA1537.1	4.45536	+	chr9	25218986	25220488	Adult	gene	25252438	25308571	+	start	32701	Upstream		ENSMUSG00000001833.16	2007-09-01	distal_enhancer	0.10899	0
12578	chr9	25313356	25313371	NR2F1_MA1537.1	4.6003	-	chr9	25312990	25313401	Adult	gene	25252438	25308571	+	end	4624	Downstream		ENSMUSG00000001833.16	2007-09-01	distal_enhancer	0.11014	0
12579	chr9	25388137	25388152	NR2F1_MA1537.1	5.51428	+	chr9	25387994	25388194	Adult												0.10136	0
12580	chr9	26077101	26077116	NR2F1_MA1537.1	4.59932	+	chr9	26077042	26077510	Adult												0.16191	0
12581	chr9	26247710	26247725	NR2F1_MA1537.1	7.32892	+	chr9	26247517	26248077	Adult												0.20395	0
12582	chr9	26481175	26481190	NR2F1_MA1537.1	4.94388	-	chr9	26480905	26481225	Adult												0.19032	0
12583	chr9	26493751	26493766	NR2F1_MA1537.1	7.28198	+	chr9	26493448	26494584	Adult												0.12062	0
12584	chr9	26494131	26494146	NR2F1_MA1537.1	4.53448	-	chr9	26493448	26494584	Adult												0.13304	0
12585	chr9	26494503	26494518	NR2F1_MA1537.1	5.21988	-	chr9	26493448	26494584	Adult												0.08587	0
12586	chr9	26599329	26599344	NR2F1_MA1537.1	4.3963	-	chr9	26599054	26599855	Adult												0.04953	0
12587	chr9	26604920	26604935	NR2F1_MA1537.1	5.76068	-	chr9	26604522	26605025	Adult												0.18615	0
12588	chr9	27030178	27030193	NR2F1_MA1537.1	4.4733	+	chr9	27029585	27030872	Adult	gene	27030174	27095311	+	start	54	OverlapStart		ENSMUSG00000035024.15	Ncapd3	any_promoter	0.45112	0
12589	chr9	27030416	27030431	NR2F1_MA1537.1	4.96954	+	chr9	27029585	27030872	Adult	gene	27030174	27095311	+	start	54	OverlapStart		ENSMUSG00000035024.15	Ncapd3	any_promoter	0.28315	0
12590	chr9	27124472	27124487	NR2F1_MA1537.1	4.48966	-	chr9	27123932	27124746	Adult	gene	27097384	27155421	-	center	2063	PeakInsideFeature		ENSMUSG00000031990.14	Jam3	any_internal	0.10226	0
12591	chr9	27144578	27144593	NR2F1_MA1537.1	7.76856	-	chr9	27144344	27144710	Adult	gene	27097384	27155421	-	start	10894	PeakInsideFeature		ENSMUSG00000031990.14	Jam3	any_internal	0.12942	0
12592	chr9	27144692	27144707	NR2F1_MA1537.1	7.81956	+	chr9	27144344	27144710	Adult	gene	27097384	27155421	-	start	10894	PeakInsideFeature		ENSMUSG00000031990.14	Jam3	any_internal	0.07631	0
12593	chr9	27192878	27192893	NR2F1_MA1537.1	7.88392	-	chr9	27191690	27193074	Adult	gene	27193601	27194018	-	end	1219	Downstream		ENSMUSG00000100409.1	Gm29172	distal_enhancer	0.09521	0
12594	chr9	28261669	28261684	NR2F1_MA1537.1	5.10125	-	chr9	28261441	28261754	Adult	gene	27790774	28925410	+	center	96495	PeakInsideFeature		ENSMUSG00000062257.12	Opcml	any_internal	0.23318	0
12595	chr9	28387095	28387110	NR2F1_MA1537.1	7.63223	-	chr9	28386594	28387783	Adult	gene	27790774	28925410	+	center	29096	PeakInsideFeature		ENSMUSG00000062257.12	Opcml	any_internal	0.30126	0
12596	chr9	28403932	28403947	NR2F1_MA1537.1	7.00825	-	chr9	28403889	28404540	Adult	gene	27790774	28925410	+	center	46122	PeakInsideFeature		ENSMUSG00000062257.12	Opcml	any_internal	0.09965	0
12597	chr9	28941089	28941104	NR2F1_MA1537.1	4.6003	-	chr9	28940963	28941217	Adult	gene	27790774	28925410	+	end	15680	Downstream		ENSMUSG00000062257.12	Opcml	distal_enhancer	0.16896	0
12598	chr9	29036599	29036614	NR2F1_MA1537.1	4.54106	+	chr9	29035989	29036852	Adult	gene	28994749	29963141	-	end	41671	PeakInsideFeature		ENSMUSG00000059974.10	Ntm	any_internal	0.06957	0
12599	chr9	29036682	29036697	NR2F1_MA1537.1	4.48186	+	chr9	29035989	29036852	Adult	gene	28994749	29963141	-	end	41671	PeakInsideFeature		ENSMUSG00000059974.10	Ntm	any_internal	0.10506	0
12600	chr9	29076072	29076087	NR2F1_MA1537.1	5.14528	-	chr9	29075932	29076409	Adult	gene	28994749	29963141	-	end	81421	PeakInsideFeature		ENSMUSG00000059974.10	Ntm	any_internal	0.3321	0
12601	chr9	29112486	29112501	NR2F1_MA1537.1	6.05992	-	chr9	29112359	29112872	Adult	gene	28994749	29963141	-	end	117866	PeakInsideFeature		ENSMUSG00000059974.10	Ntm	any_internal	0.09931	0
12602	chr9	29318010	29318025	NR2F1_MA1537.1	5.15876	+	chr9	29317707	29318025	Adult	gene	28994749	29963141	-	center	161079	PeakInsideFeature		ENSMUSG00000059974.10	Ntm	any_internal	0.07157	0
12603	chr9	29519766	29519781	NR2F1_MA1537.1	6.09767	+	chr9	29519175	29520186	Adult	gene	28994749	29963141	-	center	40735	PeakInsideFeature		ENSMUSG00000059974.10	Ntm	any_internal	0.10367	0
12604	chr9	29849437	29849452	NR2F1_MA1537.1	4.78149	+	chr9	29849051	29849460	Adult	gene	28994749	29963141	-	start	113886	PeakInsideFeature		ENSMUSG00000059974.10	Ntm	any_internal	0.06172	0
12605	chr9	29859029	29859044	NR2F1_MA1537.1	6.97053	-	chr9	29858859	29859743	Adult	gene	28994749	29963141	-	start	103840	PeakInsideFeature		ENSMUSG00000059974.10	Ntm	any_internal	0.06848	0
12606	chr9	29954129	29954144	NR2F1_MA1537.1	4.67704	+	chr9	29954032	29954430	Adult	gene	28994749	29963141	-	start	8910	PeakInsideFeature		ENSMUSG00000059974.10	Ntm	any_internal	0.11283	0
12607	chr9	29961603	29961618	NR2F1_MA1537.1	6.16538	+	chr9	29961589	29962005	Adult	gene	28994749	29963141	-	start	1344	PeakInsideFeature		ENSMUSG00000059974.10	Ntm	any_internal	0.1069	0
12608	chr9	30075896	30075911	NR2F1_MA1537.1	4.74514	-	chr9	30075515	30076492	Adult	gene	30027842	30076803	-	start	800	PeakInsideFeature		ENSMUSG00000103855.1	Gm37605	any_promoter	0.08266	0
12609	chr9	30480496	30480511	NR2F1_MA1537.1	4.98062	-	chr9	30480471	30480871	Adult	gene	30427328	30466726	+	end	13945	Downstream		ENSMUSG00000031993.6	Snx19	distal_enhancer	0.08423	0
12610	chr9	31058891	31058906	NR2F1_MA1537.1	6.69924	+	chr9	31058539	31059285	Adult	gene	31030643	31075879	+	center	5651	PeakInsideFeature		ENSMUSG00000047412.15	Zbtb44	any_internal	0.14015	0
12611	chr9	31082110	31082125	NR2F1_MA1537.1	4.52573	-	chr9	31082095	31082636	Adult	gene	31080616	31082475	-	start	110	OverlapStart		ENSMUSG00000097701.1	Gm17508	any_promoter	0.14245	0
12612	chr9	31280150	31280165	NR2F1_MA1537.1	4.57047	-	chr9	31279884	31281234	Adult	gene	31280537	31378543	+	start	22	OverlapStart		ENSMUSG00000042496.17	Prdm10	any_promoter	0.85744	1
12613	chr9	31280189	31280204	NR2F1_MA1537.1	4.46468	-	chr9	31279884	31281234	Adult	gene	31280537	31378543	+	start	22	OverlapStart		ENSMUSG00000042496.17	Prdm10	any_promoter	1.17159	1
12614	chr9	31280915	31280930	NR2F1_MA1537.1	4.39462	+	chr9	31279884	31281234	Adult	gene	31280537	31378543	+	start	22	OverlapStart		ENSMUSG00000042496.17	Prdm10	any_promoter	0.34799	0
12615	chr9	31972368	31972383	NR2F1_MA1537.1	11.7157	+	chr9	31971786	31972796	Adult	gene	31936458	31936755	-	start	35536	Upstream		ENSMUSG00000091639.1	Gm3756	distal_enhancer	0.10419	0
12616	chr9	32146799	32146814	NR2F1_MA1537.1	9.47438	+	chr9	32146027	32146840	Adult	gene	32116135	32268446	+	start	30298	PeakInsideFeature		ENSMUSG00000041444.14	Arhgap32	any_internal	0.09106	0
12617	chr9	32163174	32163189	NR2F1_MA1537.1	7.90402	-	chr9	32162948	32163409	Adult	gene	32116135	32268446	+	center	29112	PeakInsideFeature		ENSMUSG00000041444.14	Arhgap32	any_internal	0.05795	0
12618	chr9	32163799	32163814	NR2F1_MA1537.1	4.67393	-	chr9	32163783	32164195	Adult	gene	32116135	32268446	+	center	28301	PeakInsideFeature		ENSMUSG00000041444.14	Arhgap32	any_internal	0.12161	0
12619	chr9	32170004	32170019	NR2F1_MA1537.1	6.26111	+	chr9	32169668	32170076	Adult	gene	32116135	32268446	+	center	22418	PeakInsideFeature		ENSMUSG00000041444.14	Arhgap32	any_internal	0.06825	0
12620	chr9	32266804	32266819	NR2F1_MA1537.1	5.04382	+	chr9	32266745	32267841	Adult	gene	32116135	32268446	+	end	1153	PeakInsideFeature		ENSMUSG00000041444.14	Arhgap32	any_internal	0.23435	0
12621	chr9	32266836	32266851	NR2F1_MA1537.1	5.55945	+	chr9	32266745	32267841	Adult	gene	32116135	32268446	+	end	1153	PeakInsideFeature		ENSMUSG00000041444.14	Arhgap32	any_internal	0.21861	0
12622	chr9	32267287	32267302	NR2F1_MA1537.1	5.09206	+	chr9	32266745	32267841	Adult	gene	32116135	32268446	+	end	1153	PeakInsideFeature		ENSMUSG00000041444.14	Arhgap32	any_internal	0.16604	0
12623	chr9	33004761	33004776	NR2F1_MA1537.1	5.3863	+	chr9	33004679	33004879	Adult	gene	33031790	33090799	+	start	27011	Upstream		ENSMUSG00000098519.1	Gm27166	distal_enhancer	0.10439	0
12624	chr9	33246534	33246549	NR2F1_MA1537.1	6.70119	+	chr9	33246457	33247272	Adult												0.07198	0
12625	chr9	33247156	33247171	NR2F1_MA1537.1	6.20772	-	chr9	33246457	33247272	Adult												0.59483	1
12626	chr9	33358986	33359001	NR2F1_MA1537.1	4.73094	-	chr9	33358774	33359633	Adult												0.09607	0
12627	chr9	34171159	34171174	NR2F1_MA1537.1	5.22263	+	chr9	34170682	34171502	Adult	gene	34200227	34200789	+	start	29135	Upstream		ENSMUSG00000098909.1	Gm27161	distal_enhancer	0.19297	0
12628	chr9	34269876	34269891	NR2F1_MA1537.1	5.27699	-	chr9	34269457	34270176	Adult												0.1826	0
12629	chr9	34650168	34650183	NR2F1_MA1537.1	5.81955	+	chr9	34649935	34651063	Adult	gene	34485893	35036716	+	center	110805	PeakInsideFeature		ENSMUSG00000032036.15	Kirrel3	any_internal	0.09547	0
12630	chr9	34658811	34658826	NR2F1_MA1537.1	4.65564	-	chr9	34658736	34659246	Adult	gene	34485893	35036716	+	center	102313	PeakInsideFeature		ENSMUSG00000032036.15	Kirrel3	any_internal	0.09965	0
12631	chr9	34771895	34771910	NR2F1_MA1537.1	4.72923	-	chr9	34770894	34772363	Adult	gene	34485893	35036716	+	center	10324	PeakInsideFeature		ENSMUSG00000032036.15	Kirrel3	any_internal	0.16887	0
12632	chr9	34920500	34920515	NR2F1_MA1537.1	4.46474	+	chr9	34919862	34920614	Adult	gene	34918232	34929509	-	end	2006	PeakInsideFeature		ENSMUSG00000053889.5	Kirrel3os	any_internal	0.19004	0
12633	chr9	34970649	34970664	NR2F1_MA1537.1	6.49885	-	chr9	34970031	34970769	Adult	gene	34485893	35036716	+	end	66316	PeakInsideFeature		ENSMUSG00000032036.15	Kirrel3	any_internal	0.16441	0
12634	chr9	35016807	35016822	NR2F1_MA1537.1	8.27684	+	chr9	35016789	35017965	Adult	gene	34485893	35036716	+	end	19339	PeakInsideFeature		ENSMUSG00000032036.15	Kirrel3	any_internal	0.08222	0
12635	chr9	35016989	35017004	NR2F1_MA1537.1	4.72614	+	chr9	35016789	35017965	Adult	gene	34485893	35036716	+	end	19339	PeakInsideFeature		ENSMUSG00000032036.15	Kirrel3	any_internal	0.33574	0
12636	chr9	35210661	35210676	NR2F1_MA1537.1	4.77688	-	chr9	35210450	35211628	Adult	gene	35204205	35211055	-	start	16	OverlapStart		ENSMUSG00000039048.14	Foxred1	any_promoter	0.32749	0
12637	chr9	35360666	35360681	NR2F1_MA1537.1	5.79767	+	chr9	35360031	35361135	Adult	gene	35361960	35363113	-	end	1377	Downstream		ENSMUSG00000103259.1	2610105M22Rik	distal_enhancer	0.16569	0
12638	chr9	35375481	35375496	NR2F1_MA1537.1	5.78474	+	chr9	35375329	35376096	Adult	gene	35361960	35363113	-	start	12599	Upstream		ENSMUSG00000103259.1	2610105M22Rik	distal_enhancer	0.06013	0
12639	chr9	35474249	35474264	NR2F1_MA1537.1	6.93856	-	chr9	35474234	35474687	Adult	gene	35474884	35475046	+	start	424	Upstream		ENSMUSG00000065934.1	Gm25630	any_promoter	0.10762	0
12640	chr9	35479292	35479307	NR2F1_MA1537.1	5.14358	-	chr9	35479239	35480045	Adult	gene	35421127	35507652	+	center	15253	PeakInsideFeature		ENSMUSG00000038119.14	Cdon	any_internal	0.198	0
12641	chr9	35489002	35489017	NR2F1_MA1537.1	7.57005	+	chr9	35488365	35489027	Adult	gene	35421127	35507652	+	end	18956	PeakInsideFeature		ENSMUSG00000038119.14	Cdon	any_internal	0.11592	0
12642	chr9	35523515	35523530	NR2F1_MA1537.1	4.91315	-	chr9	35523158	35524486	Adult	gene	35509221	35518166	-	start	5656	Upstream		ENSMUSG00000098590.2	Gm1113	any_promoter	0.18286	0
12643	chr9	35558140	35558155	NR2F1_MA1537.1	5.49357	+	chr9	35558017	35559772	Adult	gene	35558594	35567401	+	start	300	OverlapStart		ENSMUSG00000032103.10	Pus3	any_promoter	0.12078	0
12644	chr9	35559147	35559162	NR2F1_MA1537.1	5.33437	-	chr9	35558017	35559772	Adult	gene	35558594	35567401	+	start	300	OverlapStart		ENSMUSG00000032103.10	Pus3	any_promoter	0.18596	0
12645	chr9	36685784	36685799	NR2F1_MA1537.1	7.82467	+	chr9	36685647	36686329	Adult	gene	36693219	36698843	+	start	7231	Upstream		ENSMUSG00000032110.4	Acrv1	any_promoter	0.04183	0
12646	chr9	36768386	36768401	NR2F1_MA1537.1	5.69024	-	chr9	36767129	36768873	Adult	gene	36767909	36782675	+	start	92	OverlapStart		ENSMUSG00000096993.2	Gm26787	any_promoter	0.30524	0
12647	chr9	36890785	36890800	NR2F1_MA1537.1	5.04128	+	chr9	36890575	36890882	Adult	gene	36890981	37147322	-	end	253	Downstream		ENSMUSG00000035934.15	Pknox2	distal_enhancer	0.4464	0
12648	chr9	36944884	36944899	NR2F1_MA1537.1	5.18868	+	chr9	36944682	36945575	Adult	gene	36890981	37147322	-	end	54147	PeakInsideFeature		ENSMUSG00000035934.15	Pknox2	any_internal	0.52057	1
12649	chr9	36974249	36974264	NR2F1_MA1537.1	7.63285	+	chr9	36973543	36974278	Adult	gene	36890981	37147322	-	center	45241	PeakInsideFeature		ENSMUSG00000035934.15	Pknox2	any_internal	0.14364	0
12650	chr9	36985034	36985049	NR2F1_MA1537.1	8.02514	-	chr9	36984917	36986155	Adult	gene	36890981	37147322	-	center	33615	PeakInsideFeature		ENSMUSG00000035934.15	Pknox2	any_internal	0.20436	0
12651	chr9	36985624	36985639	NR2F1_MA1537.1	7.62849	+	chr9	36984917	36986155	Adult	gene	36890981	37147322	-	center	33615	PeakInsideFeature		ENSMUSG00000035934.15	Pknox2	any_internal	0.46382	0
12652	chr9	36985754	36985769	NR2F1_MA1537.1	5.43213	+	chr9	36984917	36986155	Adult	gene	36890981	37147322	-	center	33615	PeakInsideFeature		ENSMUSG00000035934.15	Pknox2	any_internal	0.1555	0
12653	chr9	37034811	37034826	NR2F1_MA1537.1	5.35887	-	chr9	37034555	37034850	Adult	gene	36890981	37147322	-	center	15551	PeakInsideFeature		ENSMUSG00000035934.15	Pknox2	any_internal	0.11653	0
12654	chr9	37106987	37107002	NR2F1_MA1537.1	4.96863	-	chr9	37106685	37107050	Adult	gene	36890981	37147322	-	start	40455	PeakInsideFeature		ENSMUSG00000035934.15	Pknox2	any_internal	0.23252	0
12655	chr9	37137064	37137079	NR2F1_MA1537.1	5.41938	-	chr9	37136503	37137116	Adult	gene	36890981	37147322	-	start	10513	PeakInsideFeature		ENSMUSG00000035934.15	Pknox2	any_internal	0.25263	0
12656	chr9	37308120	37308135	NR2F1_MA1537.1	5.02521	-	chr9	37308111	37308962	Adult	gene	37275834	37348392	-	center	3577	PeakInsideFeature		ENSMUSG00000034303.6	Ccdc15	any_internal	0.10692	0
12657	chr9	37421036	37421051	NR2F1_MA1537.1	4.62537	-	chr9	37420720	37421116	Adult	gene	37415668	37433163	-	center	3497	PeakInsideFeature		ENSMUSG00000032128.14	Robo3	any_internal	0.30047	0
12658	chr9	37462968	37462983	NR2F1_MA1537.1	7.20211	+	chr9	37462810	37463245	Adult	gene	37489318	37524625	+	start	26291	Upstream		ENSMUSG00000042138.7	Msantd2	distal_enhancer	0.63866	1
12659	chr9	37540399	37540414	NR2F1_MA1537.1	7.62232	-	chr9	37539897	37542986	Adult	gene	37539254	37544205	+	center	288	PeakInsideFeature		ENSMUSG00000001943.7	Vsig2	any_internal	0.24776	0
12660	chr9	37540539	37540554	NR2F1_MA1537.1	4.3699	-	chr9	37539897	37542986	Adult	gene	37539254	37544205	+	center	288	PeakInsideFeature		ENSMUSG00000001943.7	Vsig2	any_internal	0.66705	1
12661	chr9	37541674	37541689	NR2F1_MA1537.1	4.64927	+	chr9	37539897	37542986	Adult	gene	37539254	37544205	+	center	288	PeakInsideFeature		ENSMUSG00000001943.7	Vsig2	any_internal	0.60061	1
12662	chr9	37552492	37552507	NR2F1_MA1537.1	7.18229	-	chr9	37551861	37553265	Adult	gene	37544491	37552904	-	start	341	OverlapStart		ENSMUSG00000053310.11	Nrgn	any_promoter	0.27569	0
12663	chr9	37611059	37611074	NR2F1_MA1537.1	8.54977	-	chr9	37610774	37611563	Adult	gene	37613846	37648318	+	start	2678	Upstream		ENSMUSG00000001942.7	Siae	any_promoter	0.19567	0
12664	chr9	37941564	37941579	NR2F1_MA1537.1	5.91652	-	chr9	37941043	37941821	Adult	gene	37918547	37919612	+	end	21820	Downstream		ENSMUSG00000066747.3	Olfr878	distal_enhancer	0.2548	0
12665	chr9	38055131	38055146	NR2F1_MA1537.1	5.02346	-	chr9	38054798	38055217	Adult	gene	38061321	38062251	+	start	6314	Upstream		ENSMUSG00000096424.1	Olfr885	any_promoter	0.06777	0
12666	chr9	38328736	38328751	NR2F1_MA1537.1	8.07079	+	chr9	38327944	38329459	Adult	gene	38329491	38330559	+	start	790	Upstream		ENSMUSG00000058270.2	Olfr25	any_promoter	0.3587	0
12667	chr9	39809055	39809070	NR2F1_MA1537.1	5.20177	+	chr9	39808521	39809144	Adult	gene	39819640	39820576	+	start	10808	Upstream		ENSMUSG00000095774.1	Olfr970	distal_enhancer	0.50217	0
12668	chr9	39910009	39910024	NR2F1_MA1537.1	7.74239	-	chr9	39909913	39910189	Adult	gene	39909804	39910728	+	start	247	PeakInsideFeature		ENSMUSG00000095390.1	Olfr229	any_promoter	0.06249	0
12669	chr9	39950409	39950424	NR2F1_MA1537.1	7.18822	+	chr9	39949980	39950443	Adult	gene	39949836	39950769	-	start	558	PeakInsideFeature		ENSMUSG00000043331.5	Olfr975	any_promoter	0.08986	0
12670	chr9	40074452	40074467	NR2F1_MA1537.1	4.8053	-	chr9	40073589	40074514	Adult	gene	40074296	40075262	+	start	245	OverlapStart		ENSMUSG00000049010.5	Olfr982	any_promoter	0.08842	0
12671	chr9	40192907	40192922	NR2F1_MA1537.1	4.54414	-	chr9	40192011	40193241	Adult	gene	40192315	40213604	+	start	311	OverlapStart		ENSMUSG00000025602.13	Zfp202	any_promoter	0.31907	0
12672	chr9	40224363	40224378	NR2F1_MA1537.1	5.13634	-	chr9	40224349	40224655	Adult	gene	40192315	40213604	+	end	10898	Downstream		ENSMUSG00000025602.13	Zfp202	distal_enhancer	0.07791	0
12673	chr9	40242289	40242304	NR2F1_MA1537.1	6.55193	-	chr9	40241301	40242546	Adult	gene	40269215	40291618	+	start	27292	Upstream		ENSMUSG00000049281.15	Scn3b	distal_enhancer	0.72139	1
12674	chr9	40276190	40276205	NR2F1_MA1537.1	5.56941	-	chr9	40276031	40276363	Adult	gene	40269215	40291618	+	center	4219	PeakInsideFeature		ENSMUSG00000049281.15	Scn3b	any_internal	0.08181	0
12675	chr9	40376139	40376154	NR2F1_MA1537.1	5.2868	+	chr9	40376123	40376645	Adult	gene	40293232	40531383	-	center	35923	PeakInsideFeature		ENSMUSG00000040111.14	Gramd1b	any_internal	0.30881	0
12676	chr9	40390574	40390589	NR2F1_MA1537.1	6.79441	+	chr9	40390384	40391435	Adult	gene	40293232	40531383	-	center	21398	PeakInsideFeature		ENSMUSG00000040111.14	Gramd1b	any_internal	0.14288	0
12677	chr9	40440749	40440764	NR2F1_MA1537.1	5.1018	+	chr9	40440222	40440824	Adult	gene	40293232	40531383	-	center	28216	PeakInsideFeature		ENSMUSG00000040111.14	Gramd1b	any_internal	0.14588	0
12678	chr9	40568667	40568682	NR2F1_MA1537.1	5.42784	+	chr9	40567895	40568688	Adult	gene	40531154	40533620	+	end	34671	Downstream		ENSMUSG00000097205.1	Gm17540	distal_enhancer	0.11898	0
12679	chr9	40628353	40628368	NR2F1_MA1537.1	6.29245	+	chr9	40628142	40628480	Adult	gene	40670612	40671014	+	start	42301	Upstream		ENSMUSG00000094204.1	Gm21915	distal_enhancer	0.36778	0
12680	chr9	40710348	40710363	NR2F1_MA1537.1	5.1058	-	chr9	40710044	40710399	Adult	gene	40685961	40785319	+	start	24260	PeakInsideFeature		ENSMUSG00000032024.10	Clmp	any_internal	0.14744	0
12681	chr9	40815222	40815237	NR2F1_MA1537.1	4.35535	+	chr9	40814879	40815430	Adult	gene	40800983	40805200	+	end	9954	Downstream		ENSMUSG00000015656.16	Hspa8	distal_enhancer	0.12742	0
12682	chr9	41156983	41156998	NR2F1_MA1537.1	7.87128	-	chr9	41156519	41157923	Adult	gene	41011097	41161697	-	start	4476	PeakInsideFeature		ENSMUSG00000032020.15	Ubash3b	any_internal	0.06313	0
12683	chr9	41157261	41157276	NR2F1_MA1537.1	4.77058	+	chr9	41156519	41157923	Adult	gene	41011097	41161697	-	start	4476	PeakInsideFeature		ENSMUSG00000032020.15	Ubash3b	any_internal	0.06667	0
12684	chr9	41191794	41191809	NR2F1_MA1537.1	5.25857	+	chr9	41191137	41192060	Adult	gene	41206136	41217627	+	start	14538	Upstream		ENSMUSG00000100837.6	1700063D05Rik	distal_enhancer	0.06953	0
12685	chr9	41376152	41376167	NR2F1_MA1537.1	7.26217	-	chr9	41375958	41376733	Adult	gene	41376396	41617772	+	start	51	OverlapStart		ENSMUSG00000074415.10	2610203C20Rik	any_promoter	0.21561	0
12686	chr9	41376455	41376470	NR2F1_MA1537.1	4.39676	-	chr9	41375958	41376733	Adult	gene	41376396	41617772	+	start	51	OverlapStart		ENSMUSG00000074415.10	2610203C20Rik	any_promoter	0.18304	0
12687	chr9	41498790	41498805	NR2F1_MA1537.1	7.10164	-	chr9	41498264	41498887	Adult	gene	41376396	41617772	+	center	1491	PeakInsideFeature		ENSMUSG00000074415.10	2610203C20Rik	any_internal	0.12094	0
12688	chr9	41524783	41524798	NR2F1_MA1537.1	5.4081	+	chr9	41524546	41525138	Adult	gene	41531424	41531504	+	start	6582	Upstream		ENSMUSG00000093011.1	Mir100	any_promoter	0.34105	0
12689	chr9	41595702	41595717	NR2F1_MA1537.1	5.26813	+	chr9	41595498	41595739	Adult	gene	41376396	41617772	+	end	22154	PeakInsideFeature		ENSMUSG00000074415.10	2610203C20Rik	any_internal	0.16652	0
12690	chr9	41963696	41963711	NR2F1_MA1537.1	10.8881	-	chr9	41963089	41964484	Adult	gene	41964719	42124297	-	end	933	Downstream		ENSMUSG00000049313.8	Sorl1	distal_enhancer	0.1185	0
12691	chr9	42055727	42055742	NR2F1_MA1537.1	5.04776	-	chr9	42054453	42055765	Adult	gene	41964719	42124297	-	center	10601	PeakInsideFeature		ENSMUSG00000049313.8	Sorl1	any_internal	0.14985	0
12692	chr9	42456936	42456951	NR2F1_MA1537.1	4.76446	+	chr9	42456929	42457368	Adult	gene	42412315	42507809	-	center	2914	PeakInsideFeature		ENSMUSG00000037287.14	Tbcel	any_internal	0.05984	0
12693	chr9	42647891	42647906	NR2F1_MA1537.1	4.86451	-	chr9	42647674	42647919	Adult	gene	42518134	42944493	-	center	83517	PeakInsideFeature		ENSMUSG00000032017.14	Grik4	any_internal	0.12787	0
12694	chr9	42679044	42679059	NR2F1_MA1537.1	5.62552	-	chr9	42678860	42679495	Adult	gene	42518134	42944493	-	center	52136	PeakInsideFeature		ENSMUSG00000032017.14	Grik4	any_internal	0.08743	0
12695	chr9	42796342	42796357	NR2F1_MA1537.1	5.09063	+	chr9	42795835	42796417	Adult	gene	42518134	42944493	-	center	64813	PeakInsideFeature		ENSMUSG00000032017.14	Grik4	any_internal	0.13548	0
12696	chr9	42986516	42986531	NR2F1_MA1537.1	4.73116	+	chr9	42986514	42986954	Adult	gene	42963841	43105718	-	end	22893	PeakInsideFeature		ENSMUSG00000059495.13	Arhgef12	any_internal	0.08043	0
12697	chr9	43116600	43116615	NR2F1_MA1537.1	5.86745	+	chr9	43116084	43116951	Adult	gene	43108652	43116570	-	start	53	OverlapStart		ENSMUSG00000048503.6	Tmem136	any_promoter	0.26636	0
12698	chr9	43532074	43532089	NR2F1_MA1537.1	5.10241	+	chr9	43532042	43532592	Adult												0.06215	0
12699	chr9	44113551	44113566	NR2F1_MA1537.1	5.01938	+	chr9	44113395	44113838	Adult	gene	44066326	44113517	-	start	99	OverlapStart		ENSMUSG00000053128.14	Rnf26	any_promoter	0.4441	0
12700	chr9	44343979	44343994	NR2F1_MA1537.1	7.83534	+	chr9	44343749	44344316	Adult	gene	44336349	44344228	-	start	196	OverlapStart		ENSMUSG00000032126.15	Hmbs	any_promoter	0.15966	0
12701	chr9	44418037	44418052	NR2F1_MA1537.1	11.722	-	chr9	44417934	44418262	Adult	gene	44410159	44418003	-	start	95	OverlapStart		ENSMUSG00000043923.7	Ccdc84	any_promoter	0.32079	0
12702	chr9	44767849	44767864	NR2F1_MA1537.1	11.1665	+	chr9	44767132	44767970	Adult	gene	44741563	44767845	-	start	294	OverlapStart		ENSMUSG00000032096.15	Arcn1	any_promoter	0.12534	0
12703	chr9	44772814	44772829	NR2F1_MA1537.1	5.42769	-	chr9	44772706	44773066	Adult	gene	44741563	44767845	-	start	5041	Upstream		ENSMUSG00000032096.15	Arcn1	any_promoter	0.27676	0
12704	chr9	44905385	44905400	NR2F1_MA1537.1	7.2354	+	chr9	44904858	44906143	Adult	gene	44897864	44897982	+	end	7518	Downstream		ENSMUSG00000080358.1	Gm26249	distal_enhancer	0.08926	0
12705	chr9	44921114	44921129	NR2F1_MA1537.1	8.00298	+	chr9	44920406	44921413	Adult	gene	44913249	44920742	-	start	167	OverlapStart		ENSMUSG00000038717.7	Atp5l	any_promoter	0.06376	0
12706	chr9	45269289	45269304	NR2F1_MA1537.1	5.3306	+	chr9	45268729	45269324	Adult	gene	45253836	45269149	-	start	123	OverlapStart		ENSMUSG00000032089.16	Il10ra	any_promoter	0.08779	0
12707	chr9	45416186	45416201	NR2F1_MA1537.1	4.94647	-	chr9	45415962	45416262	Adult	gene	45416625	45431232	-	end	513	Downstream		ENSMUSG00000097074.1	4833428L15Rik	distal_enhancer	0.1663	0
12708	chr9	45599550	45599565	NR2F1_MA1537.1	4.69226	+	chr9	45599316	45599768	Adult	gene	45430292	45753164	+	center	7814	PeakInsideFeature		ENSMUSG00000032087.9	Dscaml1	any_internal	0.28319	0
12709	chr9	45933109	45933124	NR2F1_MA1537.1	5.21083	+	chr9	45932815	45933465	Adult	gene	45929627	45936058	-	center	298	PeakInsideFeature		ENSMUSG00000032085.4	Tagln	any_internal	0.18218	0
12710	chr9	45954990	45955005	NR2F1_MA1537.1	5.88901	-	chr9	45954555	45955716	Adult	gene	45937856	45955247	-	start	112	OverlapStart		ENSMUSG00000034908.15	Sidt2	any_promoter	0.12548	0
12711	chr9	46012556	46012571	NR2F1_MA1537.1	5.30501	-	chr9	46012352	46012867	Adult	gene	46012819	46224194	+	start	210	OverlapStart		ENSMUSG00000034135.14	Sik3	any_promoter	0.24016	0
12712	chr9	46214332	46214347	NR2F1_MA1537.1	6.6433	+	chr9	46214329	46214677	Adult	gene	46012819	46224194	+	end	9691	PeakInsideFeature		ENSMUSG00000034135.14	Sik3	any_internal	0.07817	0
12713	chr9	46350496	46350511	NR2F1_MA1537.1	4.63982	-	chr9	46350320	46351037	Adult	gene	46326390	46329413	-	start	21265	Upstream		ENSMUSG00000097463.1	4930448E22Rik	distal_enhancer	0.33507	0
12714	chr9	46871152	46871167	NR2F1_MA1537.1	7.5444	-	chr9	46871056	46872036	Adult	gene	46913492	46927366	+	start	41946	Upstream		ENSMUSG00000099696.6	2900052N01Rik	distal_enhancer	0.09884	0
12715	chr9	47445294	47445309	NR2F1_MA1537.1	5.26713	+	chr9	47445226	47445879	Adult												0.07368	0
12716	chr9	47851890	47851905	NR2F1_MA1537.1	5.22006	-	chr9	47851791	47852093	Adult	gene	47530172	47857637	+	end	5695	PeakInsideFeature		ENSMUSG00000032076.18	Cadm1	any_internal	0.15605	0
12717	chr9	48559943	48559958	NR2F1_MA1537.1	4.46455	-	chr9	48559889	48560102	Adult	gene	48591876	48605153	-	end	31881	Downstream		ENSMUSG00000032271.13	Nnmt	distal_enhancer	0.16201	0
12718	chr9	48645522	48645537	NR2F1_MA1537.1	5.4968	-	chr9	48645408	48645627	Adult	gene	48654310	48835945	-	end	8793	Downstream		ENSMUSG00000066687.4	Zbtb16	distal_enhancer	0.13743	0
12719	chr9	48658497	48658512	NR2F1_MA1537.1	4.68379	-	chr9	48658284	48658536	Adult	gene	48654310	48835945	-	end	4100	PeakInsideFeature		ENSMUSG00000066687.4	Zbtb16	any_internal	0.05311	0
12720	chr9	48768329	48768344	NR2F1_MA1537.1	5.89753	-	chr9	48767680	48768365	Adult	gene	48654310	48835945	-	center	22895	PeakInsideFeature		ENSMUSG00000066687.4	Zbtb16	any_internal	0.13902	0
12721	chr9	48783457	48783472	NR2F1_MA1537.1	6.19734	-	chr9	48783361	48783658	Adult	gene	48654310	48835945	-	center	38382	PeakInsideFeature		ENSMUSG00000066687.4	Zbtb16	any_internal	0.12029	0
12722	chr9	48801439	48801454	NR2F1_MA1537.1	4.88573	+	chr9	48801344	48801600	Adult	gene	48654310	48835945	-	start	34473	PeakInsideFeature		ENSMUSG00000066687.4	Zbtb16	any_internal	0.17688	0
12723	chr9	48817285	48817300	NR2F1_MA1537.1	6.12042	+	chr9	48817236	48817635	Adult	gene	48654310	48835945	-	start	18510	PeakInsideFeature		ENSMUSG00000066687.4	Zbtb16	any_internal	0.06567	0
12724	chr9	49307996	49308011	NR2F1_MA1537.1	5.08379	+	chr9	49307506	49308036	Adult	gene	49268571	49278783	+	end	28988	Downstream		ENSMUSG00000054156.7	Gm4894	distal_enhancer	0.09899	0
12725	chr9	49619074	49619089	NR2F1_MA1537.1	8.4578	-	chr9	49618621	49619342	Adult	gene	49502135	49798925	-	center	31549	PeakInsideFeature		ENSMUSG00000039542.15	Ncam1	any_internal	0.05987	0
12726	chr9	49642393	49642408	NR2F1_MA1537.1	4.39285	+	chr9	49642348	49642742	Adult	gene	49502135	49798925	-	center	7985	PeakInsideFeature		ENSMUSG00000039542.15	Ncam1	any_internal	0.17553	0
12727	chr9	49799013	49799028	NR2F1_MA1537.1	4.4818	+	chr9	49798794	49799242	Adult	gene	49502135	49798925	-	start	93	OverlapStart		ENSMUSG00000039542.15	Ncam1	any_promoter	0.42182	0
12728	chr9	50374954	50374969	NR2F1_MA1537.1	4.559	+	chr9	50374726	50375048	Adult	gene	50344239	50344981	-	start	29906	Upstream		ENSMUSG00000058443.4	Rpl10-ps3	distal_enhancer	0.15066	0
12729	chr9	50421881	50421896	NR2F1_MA1537.1	6.5338	+	chr9	50421877	50422323	Adult												0.09305	0
12730	chr9	50768069	50768084	NR2F1_MA1537.1	7.71854	+	chr9	50767836	50768694	Adult	gene	50768235	50773348	+	start	30	OverlapStart		ENSMUSG00000037845.14	Fdxacb1	any_promoter	0.18641	0
12731	chr9	50801072	50801087	NR2F1_MA1537.1	5.94168	+	chr9	50801065	50801320	Adult	gene	50775018	50843542	+	center	8088	PeakInsideFeature		ENSMUSG00000032059.13	Alg9	any_internal	0.08177	0
12732	chr9	50819590	50819605	NR2F1_MA1537.1	7.07037	+	chr9	50819548	50820152	Adult	gene	50775018	50843542	+	center	10570	PeakInsideFeature		ENSMUSG00000032059.13	Alg9	any_internal	0.08001	0
12733	chr9	50860908	50860923	NR2F1_MA1537.1	6.76457	-	chr9	50860746	50861802	Adult	gene	50845300	50894229	+	center	8490	PeakInsideFeature		ENSMUSG00000032058.14	Ppp2r1b	any_internal	0.06309	0
12734	chr9	50885323	50885338	NR2F1_MA1537.1	8.02562	-	chr9	50885057	50885418	Adult	gene	50887949	50888055	+	start	2712	Upstream		ENSMUSG00000088708.1	Gm25558	any_promoter	0.09175	0
12735	chr9	51068252	51068267	NR2F1_MA1537.1	5.34601	-	chr9	51068219	51068714	Adult	gene	51056779	51077094	-	center	1530	PeakInsideFeature		ENSMUSG00000060594.5	Layn	any_internal	0.08518	0
12736	chr9	51717321	51717336	NR2F1_MA1537.1	4.41921	+	chr9	51717297	51717522	Adult	gene	51765336	51853856	+	start	47927	Upstream		ENSMUSG00000053199.13	Arhgap20	distal_enhancer	0.11054	0
12737	chr9	51962857	51962872	NR2F1_MA1537.1	4.95348	-	chr9	51962766	51963742	Adult	gene	51943306	51963533	-	start	279	OverlapStart		ENSMUSG00000032051.8	Fdx1	any_promoter	0.09393	0
12738	chr9	51963575	51963590	NR2F1_MA1537.1	4.80563	-	chr9	51962766	51963742	Adult	gene	51943306	51963533	-	start	279	OverlapStart		ENSMUSG00000032051.8	Fdx1	any_promoter	0.16543	0
12739	chr9	52167925	52167940	NR2F1_MA1537.1	8.75086	+	chr9	52167477	52169069	Adult	gene	52111984	52168111	-	start	162	OverlapStart		ENSMUSG00000035164.7	Zc3h12c	any_promoter	0.11154	0
12740	chr9	52244526	52244541	NR2F1_MA1537.1	5.2069	-	chr9	52243797	52244544	Adult	gene	52291198	52291331	+	start	47028	Upstream		ENSMUSG00000077796.1	Gm25562	distal_enhancer	0.09923	0
12741	chr9	52858710	52858725	NR2F1_MA1537.1	5.37127	-	chr9	52858429	52858798	Adult												0.1215	0
12742	chr9	53706456	53706471	NR2F1_MA1537.1	5.90348	+	chr9	53705599	53706749	Adult	gene	53684109	53706232	-	start	58	OverlapStart		ENSMUSG00000055069.3	Rab39	any_promoter	0.47313	0
12743	chr9	53854557	53854572	NR2F1_MA1537.1	4.86996	-	chr9	53854173	53854864	Adult	gene	53850250	53853844	+	end	674	Downstream		ENSMUSG00000042045.5	Sln	distal_enhancer	0.05422	0
12744	chr9	53854577	53854592	NR2F1_MA1537.1	5.72352	-	chr9	53854173	53854864	Adult	gene	53850250	53853844	+	end	674	Downstream		ENSMUSG00000042045.5	Sln	distal_enhancer	0.11491	0
12745	chr9	53948145	53948160	NR2F1_MA1537.1	7.91587	+	chr9	53947554	53948389	Adult	gene	53911459	53975301	-	center	4591	PeakInsideFeature		ENSMUSG00000041986.15	Elmod1	any_internal	0.11548	0
12746	chr9	53987149	53987164	NR2F1_MA1537.1	4.95015	-	chr9	53986987	53987328	Adult	gene	53911459	53975301	-	start	11856	Upstream		ENSMUSG00000041986.15	Elmod1	distal_enhancer	0.20053	0
12747	chr9	54668766	54668781	NR2F1_MA1537.1	9.01685	+	chr9	54667819	54668899	Adult	gene	54604876	54661870	-	start	6489	Upstream		ENSMUSG00000032281.11	Acsbg1	any_promoter	0.12889	0
12748	chr9	54917366	54917381	NR2F1_MA1537.1	5.05661	+	chr9	54916834	54917759	Adult	gene	54917282	54949924	+	start	14	OverlapStart		ENSMUSG00000035878.13	Hykk	any_promoter	0.15609	0
12749	chr9	55332933	55332948	NR2F1_MA1537.1	5.65907	-	chr9	55332806	55333429	Adult	gene	55220221	55326844	-	start	6273	Upstream		ENSMUSG00000032311.17	Nrg4	any_promoter	0.10599	0
12750	chr9	55511867	55511882	NR2F1_MA1537.1	7.89072	+	chr9	55511522	55512574	Adult	gene	55454507	55512243	-	start	195	OverlapStart		ENSMUSG00000032314.14	Etfa	any_promoter	0.1021	0
12751	chr9	55511887	55511902	NR2F1_MA1537.1	7.61441	-	chr9	55511522	55512574	Adult	gene	55454507	55512243	-	start	195	OverlapStart		ENSMUSG00000032314.14	Etfa	any_promoter	0.11858	0
12752	chr9	55512306	55512321	NR2F1_MA1537.1	6.85951	+	chr9	55511522	55512574	Adult	gene	55454507	55512243	-	start	195	OverlapStart		ENSMUSG00000032314.14	Etfa	any_promoter	1.65387	1
12753	chr9	56041681	56041696	NR2F1_MA1537.1	5.45752	+	chr9	56041564	56042468	Adult	gene	56041844	56061882	+	start	172	OverlapStart		ENSMUSG00000032320.7	Rcn2	any_promoter	0.2183	0
12754	chr9	56161152	56161167	NR2F1_MA1537.1	7.31232	-	chr9	56160323	56161277	Adult	gene	56135884	56161070	-	start	270	OverlapStart		ENSMUSG00000032324.10	Tspan3	any_promoter	0.62269	1
12755	chr9	56205369	56205384	NR2F1_MA1537.1	6.223	-	chr9	56205290	56205785	Adult	gene	56201125	56418067	-	end	4412	PeakInsideFeature		ENSMUSG00000074305.9	Peak1	any_internal	0.08553	0
12756	chr9	56222819	56222834	NR2F1_MA1537.1	5.23605	+	chr9	56222547	56222914	Adult	gene	56201125	56418067	-	end	21605	PeakInsideFeature		ENSMUSG00000074305.9	Peak1	any_internal	0.07989	0
12757	chr9	56436045	56436060	NR2F1_MA1537.1	6.49888	-	chr9	56436037	56436604	Adult	gene	56418643	56496884	+	start	17677	PeakInsideFeature		ENSMUSG00000032329.3	Hmg20a	any_internal	0.06124	0
12758	chr9	56506676	56506691	NR2F1_MA1537.1	6.2259	-	chr9	56506011	56507028	Adult	gene	56418643	56496884	+	end	9635	Downstream		ENSMUSG00000032329.3	Hmg20a	distal_enhancer	0.64041	1
12759	chr9	56612063	56612078	NR2F1_MA1537.1	4.74269	-	chr9	56612053	56612293	Adult	gene	56606692	56614471	+	center	1592	PeakInsideFeature		ENSMUSG00000097870.1	Gm26868	any_internal	0.09574	0
12760	chr9	56621334	56621349	NR2F1_MA1537.1	5.64327	+	chr9	56621032	56621526	Adult	gene	56618474	56796468	-	end	2805	PeakInsideFeature		ENSMUSG00000049556.5	Lingo1	any_internal	0.15146	0
12761	chr9	56712533	56712548	NR2F1_MA1537.1	9.16539	-	chr9	56712522	56713326	Adult	gene	56618474	56796468	-	center	5453	PeakInsideFeature		ENSMUSG00000049556.5	Lingo1	any_internal	0.12046	0
12762	chr9	56890014	56890029	NR2F1_MA1537.1	4.6333	-	chr9	56889758	56890260	Adult	gene	56865103	56899870	+	center	7523	PeakInsideFeature		ENSMUSG00000032911.5	Cspg4	any_internal	0.17283	0
12763	chr9	56891476	56891491	NR2F1_MA1537.1	5.26869	+	chr9	56891440	56891733	Adult	gene	56865103	56899870	+	end	8284	PeakInsideFeature		ENSMUSG00000032911.5	Cspg4	any_internal	0.10941	0
12764	chr9	57259889	57259904	NR2F1_MA1537.1	7.55023	+	chr9	57259801	57260070	Adult	gene	57252321	57262599	-	center	2475	PeakInsideFeature		ENSMUSG00000032300.6	1700017B05Rik	any_internal	0.1779	0
12765	chr9	57439695	57439710	NR2F1_MA1537.1	7.24025	-	chr9	57439580	57440314	Adult	gene	57412667	57440114	-	start	167	OverlapStart		ENSMUSG00000063849.5	Ppcdc	any_promoter	0.16941	0
12766	chr9	57467058	57467073	NR2F1_MA1537.1	6.06191	-	chr9	57466971	57468474	Adult	gene	57441327	57468024	-	start	302	OverlapStart		ENSMUSG00000040722.6	Scamp5	any_promoter	0.08549	0
12767	chr9	57696679	57696694	NR2F1_MA1537.1	9.73647	-	chr9	57696382	57696936	Adult	gene	57697612	57703822	+	start	953	Upstream		ENSMUSG00000032315.5	Cyp1a1	any_promoter	0.08107	0
12768	chr9	58008899	58008914	NR2F1_MA1537.1	5.23756	-	chr9	58008712	58009359	Adult	gene	58006410	58027023	+	start	2625	PeakInsideFeature		ENSMUSG00000032323.13	Cyp11a1	any_internal	0.07583	0
12769	chr9	58275519	58275534	NR2F1_MA1537.1	5.49909	+	chr9	58275100	58275791	Adult	gene	58287722	58313212	-	end	12277	Downstream		ENSMUSG00000032334.9	Loxl1	distal_enhancer	0.05296	0
12770	chr9	58546658	58546673	NR2F1_MA1537.1	5.68736	+	chr9	58546456	58547429	Adult	gene	58554798	58555829	+	start	7856	Upstream		ENSMUSG00000103486.1	Gm10657	any_promoter	0.46526	0
12771	chr9	59037063	59037078	NR2F1_MA1537.1	4.56549	-	chr9	59036140	59037191	Adult	gene	58874678	59036441	-	start	224	OverlapStart		ENSMUSG00000032340.7	Neo1	any_promoter	0.09545	0
12772	chr9	59291776	59291791	NR2F1_MA1537.1	4.42627	-	chr9	59291084	59291960	Adult	gene	59291571	59316199	+	start	49	OverlapStart		ENSMUSG00000025236.10	Adpgk	any_promoter	0.09851	0
12773	chr9	59486728	59486743	NR2F1_MA1537.1	5.7367	-	chr9	59486293	59487182	Adult	gene	59388257	59486618	-	start	119	OverlapStart		ENSMUSG00000025234.11	Arih1	any_promoter	0.90412	1
12774	chr9	59519136	59519151	NR2F1_MA1537.1	6.6137	-	chr9	59518875	59519381	Adult	gene	59518685	59525501	-	end	443	PeakInsideFeature		ENSMUSG00000049526.7	Tmem202	any_internal	0.07727	0
12775	chr9	59617321	59617336	NR2F1_MA1537.1	5.00005	-	chr9	59616884	59617549	Adult	gene	59617283	59650290	+	start	67	OverlapStart		ENSMUSG00000025237.15	Parp6	any_promoter	0.50349	0
12776	chr9	59724088	59724103	NR2F1_MA1537.1	4.69797	+	chr9	59723250	59725011	Adult	gene	59680143	59718874	+	end	5256	Downstream		ENSMUSG00000074259.10	Gramd2	distal_enhancer	0.10346	0
12777	chr9	60141394	60141409	NR2F1_MA1537.1	5.11779	+	chr9	60141013	60141614	Adult	gene	59966930	60522046	-	center	103175	PeakInsideFeature		ENSMUSG00000032289.15	Thsd4	any_internal	0.0699	0
12778	chr9	60744672	60744687	NR2F1_MA1537.1	14.0558	-	chr9	60744112	60744922	Adult	gene	60743119	60770276	+	start	1398	PeakInsideFeature		ENSMUSG00000095956.2	1700036A12Rik	any_internal	0.10471	0
12779	chr9	60794231	60794246	NR2F1_MA1537.1	4.9339	-	chr9	60794215	60794541	Adult	gene	60794547	60880370	+	start	169	Upstream		ENSMUSG00000034485.9	Uaca	any_promoter	0.08304	0
12780	chr9	61092623	61092638	NR2F1_MA1537.1	6.34124	-	chr9	61092608	61093250	Adult												0.0715	0
12781	chr9	61527502	61527517	NR2F1_MA1537.1	5.05354	-	chr9	61527086	61527880	Adult												0.06624	0
12782	chr9	61574041	61574056	NR2F1_MA1537.1	5.36453	-	chr9	61573557	61574415	Adult												0.08678	0
12783	chr9	62342424	62342439	NR2F1_MA1537.1	4.48279	+	chr9	62342195	62342516	Adult	gene	62341292	62378812	+	start	1063	PeakInsideFeature		ENSMUSG00000032249.14	Anp32a	any_internal	0.07596	0
12784	chr9	62544622	62544637	NR2F1_MA1537.1	5.55458	-	chr9	62544571	62545278	Adult	gene	62419491	62537044	-	start	7880	Upstream		ENSMUSG00000041729.15	Coro2b	any_promoter	0.10404	0
12785	chr9	62555576	62555591	NR2F1_MA1537.1	4.99366	-	chr9	62555528	62555813	Adult	gene	62419491	62537044	-	start	18626	Upstream		ENSMUSG00000041729.15	Coro2b	distal_enhancer	0.17703	0
12786	chr9	62646048	62646063	NR2F1_MA1537.1	5.31618	+	chr9	62645604	62646123	Adult	gene	62677825	62783982	+	start	31962	Upstream		ENSMUSG00000032243.8	Itga11	distal_enhancer	0.11252	0
12787	chr9	62828919	62828934	NR2F1_MA1537.1	4.70436	-	chr9	62828669	62829166	Adult	gene	62838784	62852006	+	start	9867	Upstream		ENSMUSG00000032245.12	Cln6	any_promoter	0.19574	0
12788	chr9	63377755	63377770	NR2F1_MA1537.1	9.772	+	chr9	63377623	63378106	Adult	gene	63163768	63377902	-	start	38	OverlapStart		ENSMUSG00000058444.7	Map2k5	any_promoter	0.09005	0
12789	chr9	63399435	63399450	NR2F1_MA1537.1	7.88702	-	chr9	63398894	63399558	Adult	gene	63394446	63399246	-	start	20	OverlapStart		ENSMUSG00000032403.8	2300009A05Rik	any_promoter	0.4837	0
12790	chr9	63780794	63780809	NR2F1_MA1537.1	5.48633	-	chr9	63779957	63780903	Adult	gene	63646766	63757994	-	start	22436	Upstream		ENSMUSG00000032402.12	Smad3	distal_enhancer	0.12946	0
12791	chr9	63916286	63916301	NR2F1_MA1537.1	6.9758	+	chr9	63916106	63916306	Adult	gene	63953075	64022059	-	end	36869	Downstream		ENSMUSG00000036867.7	Smad6	distal_enhancer	0.06981	0
12792	chr9	64196047	64196062	NR2F1_MA1537.1	4.77253	+	chr9	64195412	64196082	Adult	gene	64185769	64253631	-	end	9978	PeakInsideFeature		ENSMUSG00000004936.8	Map2k1	any_internal	0.08612	0
12793	chr9	64636441	64636456	NR2F1_MA1537.1	4.72115	+	chr9	64636138	64636717	Adult	gene	64385625	64709205	+	end	72778	PeakInsideFeature		ENSMUSG00000036466.17	Megf11	any_internal	0.09611	0
12794	chr9	64703344	64703359	NR2F1_MA1537.1	6.15162	-	chr9	64702899	64703372	Adult	gene	64385625	64709205	+	end	6070	PeakInsideFeature		ENSMUSG00000036466.17	Megf11	any_internal	0.08623	0
12795	chr9	64814524	64814539	NR2F1_MA1537.1	5.6937	-	chr9	64814252	64814715	Adult	gene	64811339	64919667	+	start	3144	PeakInsideFeature		ENSMUSG00000053641.8	Dennd4a	any_internal	0.03444	0
12796	chr9	65010890	65010905	NR2F1_MA1537.1	6.7923	+	chr9	65010576	65011089	Adult	gene	64986984	65021717	-	center	6482	PeakInsideFeature		ENSMUSG00000033629.5	Hacd3	any_internal	0.25154	0
12797	chr9	65404592	65404607	NR2F1_MA1537.1	4.58938	+	chr9	65404322	65404673	Adult	gene	65398487	65414853	+	center	2173	PeakInsideFeature		ENSMUSG00000041696.13	Rasl12	any_internal	0.13408	0
12798	chr9	65744626	65744641	NR2F1_MA1537.1	4.38595	-	chr9	65744285	65744829	Adult	gene	65692390	65827564	-	center	15420	PeakInsideFeature		ENSMUSG00000040524.9	Zfp609	any_internal	0.09013	0
12799	chr9	67162274	67162289	NR2F1_MA1537.1	4.71325	+	chr9	67162018	67162313	Adult												0.09955	0
12800	chr9	67426900	67426915	NR2F1_MA1537.1	4.37883	-	chr9	67426257	67427035	Adult	gene	67217086	67559703	-	center	38252	PeakInsideFeature		ENSMUSG00000052698.14	Tln2	any_internal	0.10205	0
12801	chr9	68521850	68521865	NR2F1_MA1537.1	5.84374	-	chr9	68520953	68521885	Adult	gene	68510162	68510235	+	end	11184	Downstream		ENSMUSG00000088587.1	Gm22962	distal_enhancer	0.07102	0
12802	chr9	68866545	68866560	NR2F1_MA1537.1	4.46942	+	chr9	68866266	68866972	Adult	gene	68653785	69388246	+	center	154396	PeakInsideFeature		ENSMUSG00000032238.17	Rora	any_internal	0.38278	0
12803	chr9	68913374	68913389	NR2F1_MA1537.1	5.03489	-	chr9	68912719	68913693	Adult	gene	68653785	69388246	+	center	107809	PeakInsideFeature		ENSMUSG00000032238.17	Rora	any_internal	0.06267	0
12804	chr9	68987955	68987970	NR2F1_MA1537.1	8.59582	+	chr9	68987949	68988565	Adult	gene	68653785	69388246	+	center	32758	PeakInsideFeature		ENSMUSG00000032238.17	Rora	any_internal	0.06223	0
12805	chr9	69469258	69469273	NR2F1_MA1537.1	4.43574	+	chr9	69469150	69469361	Adult	gene	69453619	69491795	+	center	3452	PeakInsideFeature		ENSMUSG00000032231.14	Anxa2	any_internal	0.14349	0
12806	chr9	70402507	70402522	NR2F1_MA1537.1	4.71526	+	chr9	70401831	70402609	Adult	gene	70207349	70400067	+	end	2153	Downstream		ENSMUSG00000032220.9	Myo1e	distal_enhancer	0.11325	0
12807	chr9	70842472	70842487	NR2F1_MA1537.1	8.93759	+	chr9	70842253	70843084	Adult	gene	70852575	70853418	+	start	9907	Upstream		ENSMUSG00000096160.1	Gm3436	any_promoter	0.1649	0
12808	chr9	70963983	70963998	NR2F1_MA1537.1	5.37618	+	chr9	70963427	70964032	Adult	gene	70798128	70934808	-	start	28921	Upstream		ENSMUSG00000032207.9	Lipc	distal_enhancer	0.10755	0
12809	chr9	70967095	70967110	NR2F1_MA1537.1	4.39693	-	chr9	70966653	70967278	Adult	gene	70798128	70934808	-	start	32157	Upstream		ENSMUSG00000032207.9	Lipc	distal_enhancer	0.06092	0
12810	chr9	70999552	70999567	NR2F1_MA1537.1	4.41616	-	chr9	70998542	70999580	Adult												0.07891	0
12811	chr9	71818900	71818915	NR2F1_MA1537.1	4.88712	+	chr9	71818458	71819018	Adult	gene	71827275	71827537	-	end	8537	Downstream		ENSMUSG00000099220.1	Gm27220	distal_enhancer	0.10786	0
12812	chr9	72104756	72104771	NR2F1_MA1537.1	6.34731	-	chr9	72104747	72105079	Adult	gene	71842687	72111871	-	start	6958	PeakInsideFeature		ENSMUSG00000032228.16	Tcf12	any_internal	0.11135	0
12813	chr9	72204674	72204689	NR2F1_MA1537.1	5.51156	-	chr9	72204442	72204986	Adult	gene	72209554	72210170	+	start	4840	Upstream		ENSMUSG00000098412.1	Gm7870	any_promoter	0.12499	0
12814	chr9	72309784	72309799	NR2F1_MA1537.1	6.13293	-	chr9	72309754	72310124	Adult	gene	72315130	72317136	+	start	5191	Upstream		ENSMUSG00000102225.1	Gm37983	any_promoter	0.09087	0
12815	chr9	72427975	72427990	NR2F1_MA1537.1	5.59983	-	chr9	72427933	72428142	Adult	gene	72438010	72462025	+	start	9973	Upstream		ENSMUSG00000032221.14	Mns1	any_promoter	0.08086	0
12816	chr9	72475820	72475835	NR2F1_MA1537.1	7.80585	-	chr9	72475408	72476161	Adult	gene	72450393	72492212	-	center	4482	PeakInsideFeature		ENSMUSG00000090626.9	Tex9	any_internal	0.41425	0
12817	chr9	72532932	72532947	NR2F1_MA1537.1	4.87963	+	chr9	72531360	72533050	Adult	gene	72532239	72622937	+	start	34	OverlapStart		ENSMUSG00000037674.15	Rfx7	any_promoter	0.11641	0
12818	chr9	72693168	72693183	NR2F1_MA1537.1	6.09707	+	chr9	72692988	72693772	Adult	gene	72691548	72695050	+	center	81	PeakInsideFeature		ENSMUSG00000102573.1	Gm7265	any_internal	0.32087	0
12819	chr9	72958750	72958765	NR2F1_MA1537.1	6.57585	-	chr9	72958491	72959098	Adult	gene	72958784	72973064	+	start	10	OverlapStart		ENSMUSG00000092192.7	Dyx1c1	any_promoter	0.13759	0
12820	chr9	73026124	73026139	NR2F1_MA1537.1	4.59823	-	chr9	73025898	73026692	Adult	gene	73024292	73026139	+	end	156	OverlapEnd		ENSMUSG00000102305.1	Gm38192	any_internal	0.21024	0
12821	chr9	73044271	73044286	NR2F1_MA1537.1	6.75877	+	chr9	73044127	73045124	Adult	gene	73044853	73097629	+	start	228	OverlapStart		ENSMUSG00000032202.11	Rab27a	any_promoter	0.79384	1
12822	chr9	73273605	73273620	NR2F1_MA1537.1	7.04704	+	chr9	73273505	73274453	Adult	gene	73192482	73268115	+	end	5864	Downstream		ENSMUSG00000098875.1	Gm27211	distal_enhancer	0.18681	0
12823	chr9	73337483	73337498	NR2F1_MA1537.1	9.23159	-	chr9	73337100	73337588	Adult												0.11607	0
12824	chr9	73369992	73370007	NR2F1_MA1537.1	5.25272	-	chr9	73369923	73370166	Adult												0.16554	0
12825	chr9	73802869	73802884	NR2F1_MA1537.1	4.79733	-	chr9	73802838	73803624	Adult	gene	73795127	73795257	-	start	7974	Upstream		ENSMUSG00000084426.1	Gm25105	any_promoter	0.10967	0
12826	chr9	73906190	73906205	NR2F1_MA1537.1	6.73932	+	chr9	73905942	73906425	Adult	gene	73479421	73968966	-	start	62783	PeakInsideFeature		ENSMUSG00000062151.13	Unc13c	any_internal	0.23128	0
12827	chr9	74057318	74057333	NR2F1_MA1537.1	8.94804	-	chr9	74056746	74057788	Adult	gene	74059338	74059457	+	start	2071	Upstream		ENSMUSG00000095631.1	n-R5s86	any_promoter	0.07051	0
12828	chr9	75071971	75071986	NR2F1_MA1537.1	4.55259	-	chr9	75070705	75072158	Adult	gene	75071014	75223688	+	start	417	OverlapStart		ENSMUSG00000034593.16	Myo5a	any_promoter	0.14293	0
12829	chr9	75222207	75222222	NR2F1_MA1537.1	8.7593	-	chr9	75221462	75222292	Adult	gene	75071014	75223688	+	end	1811	PeakInsideFeature		ENSMUSG00000034593.16	Myo5a	any_internal	0.19235	0
12830	chr9	75229646	75229661	NR2F1_MA1537.1	5.00153	+	chr9	75229635	75230005	Adult	gene	75232013	75305451	+	start	2193	Upstream		ENSMUSG00000033590.7	Myo5c	any_promoter	0.23208	0
12831	chr9	75253262	75253277	NR2F1_MA1537.1	6.43591	-	chr9	75253050	75253764	Adult	gene	75232013	75305451	+	center	15325	PeakInsideFeature		ENSMUSG00000033590.7	Myo5c	any_internal	0.29954	0
12832	chr9	75330929	75330944	NR2F1_MA1537.1	5.79733	-	chr9	75330664	75331274	Adult	gene	75311394	75344964	+	center	2790	PeakInsideFeature		ENSMUSG00000032192.8	Gnb5	any_internal	0.49937	0
12833	chr9	75401825	75401840	NR2F1_MA1537.1	4.45703	-	chr9	75401775	75402590	Adult	gene	75410183	75417709	+	start	8001	Upstream		ENSMUSG00000097021.7	4933433G15Rik	any_promoter	0.12978	0
12834	chr9	75494075	75494090	NR2F1_MA1537.1	5.63491	-	chr9	75493516	75494909	Adult	gene	75497795	75559657	-	end	3583	Downstream		ENSMUSG00000058587.7	Tmod3	distal_enhancer	0.1078	0
12835	chr9	75511239	75511254	NR2F1_MA1537.1	4.38625	-	chr9	75511219	75511943	Adult	gene	75497795	75559657	-	end	13786	PeakInsideFeature		ENSMUSG00000058587.7	Tmod3	any_internal	0.27077	0
12836	chr9	75536405	75536420	NR2F1_MA1537.1	5.34621	-	chr9	75536395	75537108	Adult	gene	75497795	75559657	-	center	8025	PeakInsideFeature		ENSMUSG00000058587.7	Tmod3	any_internal	0.06887	0
12837	chr9	75584526	75584541	NR2F1_MA1537.1	4.94267	+	chr9	75584142	75584990	Adult	gene	75565620	75611325	-	center	3906	PeakInsideFeature		ENSMUSG00000032186.14	Tmod2	any_internal	0.18263	0
12838	chr9	75645669	75645684	NR2F1_MA1537.1	10.0635	+	chr9	75645182	75646113	Adult	gene	75643263	75683996	-	end	2384	PeakInsideFeature		ENSMUSG00000032181.6	Scg3	any_internal	0.11374	0
12839	chr9	75900879	75900894	NR2F1_MA1537.1	4.95473	-	chr9	75900590	75900953	Adult	gene	75897842	76015192	-	end	2929	PeakInsideFeature		ENSMUSG00000097836.1	Gm26903	any_internal	0.12175	0
12840	chr9	76023770	76023785	NR2F1_MA1537.1	7.29912	+	chr9	76023458	76024948	Adult	gene	75897842	76015192	-	start	9011	Upstream		ENSMUSG00000097836.1	Gm26903	any_promoter	0.18166	0
12841	chr9	76197272	76197287	NR2F1_MA1537.1	4.85415	+	chr9	76196964	76197421	Adult	gene	76164101	76213657	-	center	8313	PeakInsideFeature		ENSMUSG00000059383.14	Gfral	any_internal	0.16381	0
12842	chr9	76419397	76419412	NR2F1_MA1537.1	7.43361	+	chr9	76419250	76419761	Adult												0.11829	0
12843	chr9	76452728	76452743	NR2F1_MA1537.1	8.42827	+	chr9	76452318	76452768	Adult	gene	76490053	76567116	-	end	37510	Downstream		ENSMUSG00000032358.12	Fam83b	distal_enhancer	0.09631	0
12844	chr9	76567399	76567414	NR2F1_MA1537.1	5.91598	-	chr9	76566688	76567445	Adult	gene	76490053	76567116	-	start	50	OverlapStart		ENSMUSG00000032358.12	Fam83b	any_promoter	0.09366	0
12845	chr9	76580630	76580645	NR2F1_MA1537.1	5.62581	-	chr9	76580496	76580736	Adult	gene	76490053	76567116	-	start	13500	Upstream		ENSMUSG00000032358.12	Fam83b	distal_enhancer	0.2309	0
12846	chr9	76848940	76848955	NR2F1_MA1537.1	8.28844	-	chr9	76847981	76849106	Adult	gene	76869185	76869483	-	end	20642	Downstream		ENSMUSG00000098888.1	Gm18486	distal_enhancer	0.21063	0
12847	chr9	77243689	77243704	NR2F1_MA1537.1	4.36895	+	chr9	77243282	77244138	Adult	gene	77102080	77352969	-	center	16186	PeakInsideFeature		ENSMUSG00000032355.16	Mlip	any_internal	0.10307	0
12848	chr9	77258496	77258511	NR2F1_MA1537.1	6.80318	-	chr9	77258232	77259034	Adult	gene	77102080	77352969	-	center	31109	PeakInsideFeature		ENSMUSG00000032355.16	Mlip	any_internal	0.07832	0
12849	chr9	77308499	77308514	NR2F1_MA1537.1	9.03615	-	chr9	77308472	77309000	Adult	gene	77302066	77303075	-	start	5661	Upstream		ENSMUSG00000102783.1	Gm38254	any_promoter	0.19648	0
12850	chr9	77508518	77508533	NR2F1_MA1537.1	7.00959	+	chr9	77508376	77508669	Adult	gene	77430822	77544870	-	center	20676	PeakInsideFeature		ENSMUSG00000032352.15	Lrrc1	any_internal	0.0806	0
12851	chr9	77785719	77785734	NR2F1_MA1537.1	5.09238	-	chr9	77785459	77785824	Adult	gene	77754534	77794485	+	end	8844	PeakInsideFeature		ENSMUSG00000032350.8	Gclc	any_internal	0.3439	0
12852	chr9	78177182	78177197	NR2F1_MA1537.1	5.03666	+	chr9	78176988	78177292	Adult	gene	78175302	78175633	-	start	1507	Upstream		ENSMUSG00000065037.1	Rn7sk	any_promoter	0.20205	0
12853	chr9	78195401	78195416	NR2F1_MA1537.1	5.9614	-	chr9	78195008	78195430	Adult	gene	78191965	78209348	+	start	3254	PeakInsideFeature		ENSMUSG00000032348.5	Gsta4	any_internal	0.12776	0
12854	chr9	78378348	78378363	NR2F1_MA1537.1	10.8307	-	chr9	78378141	78378855	Adult	gene	78376108	78378725	-	start	227	OverlapStart		ENSMUSG00000032346.7	Ooep	any_promoter	0.06505	0
12855	chr9	78442502	78442517	NR2F1_MA1537.1	6.30514	-	chr9	78442419	78443125	Adult	gene	78430525	78443237	-	start	465	PeakInsideFeature		ENSMUSG00000032344.17	Mb21d1	any_promoter	0.0939	0
12856	chr9	78470952	78470967	NR2F1_MA1537.1	4.79337	-	chr9	78470490	78471023	Adult	gene	78448207	78475348	+	end	4592	PeakInsideFeature		ENSMUSG00000032342.13	Mto1	any_internal	0.22205	0
12857	chr9	78477293	78477308	NR2F1_MA1537.1	6.43518	-	chr9	78477263	78477485	Adult	gene	78478448	78489151	-	end	1074	Downstream		ENSMUSG00000037742.14	Eef1a1	distal_enhancer	0.32192	0
12858	chr9	78880682	78880697	NR2F1_MA1537.1	5.54883	-	chr9	78880008	78880997	Adult												0.11428	0
12859	chr9	78941742	78941757	NR2F1_MA1537.1	7.26103	+	chr9	78941421	78942616	Adult												0.54744	1
12860	chr9	79019233	79019248	NR2F1_MA1537.1	5.23199	+	chr9	79018713	79019325	Adult												0.09281	0
12861	chr9	79287391	79287406	NR2F1_MA1537.1	8.80928	-	chr9	79287376	79287914	Adult	gene	79238619	79239058	+	end	48587	Downstream		ENSMUSG00000102020.1	Gm28620	distal_enhancer	0.06786	0
12862	chr9	79362653	79362668	NR2F1_MA1537.1	4.35373	+	chr9	79362346	79363072	Adult												0.08696	0
12863	chr9	79961763	79961778	NR2F1_MA1537.1	4.65811	-	chr9	79961456	79962341	Adult	gene	79815050	79977804	-	start	15906	PeakInsideFeature		ENSMUSG00000034898.15	Filip1	any_internal	0.14086	0
12864	chr9	80258636	80258651	NR2F1_MA1537.1	8.34882	+	chr9	80258365	80258879	Adult	gene	80165030	80311729	+	center	20243	PeakInsideFeature		ENSMUSG00000033577.18	Myo6	any_internal	0.18296	0
12865	chr9	80277834	80277849	NR2F1_MA1537.1	6.09754	-	chr9	80277102	80277955	Adult	gene	80165030	80311729	+	end	34201	PeakInsideFeature		ENSMUSG00000033577.18	Myo6	any_internal	0.0878	0
12866	chr9	80363087	80363102	NR2F1_MA1537.1	5.00727	-	chr9	80362657	80363125	Adult	gene	80313329	80465481	-	center	26514	PeakInsideFeature		ENSMUSG00000032343.15	Impg1	any_internal	0.1212	0
12867	chr9	80438196	80438211	NR2F1_MA1537.1	4.6003	+	chr9	80438092	80438548	Adult	gene	80313329	80465481	-	start	27161	PeakInsideFeature		ENSMUSG00000032343.15	Impg1	any_internal	0.0737	0
12868	chr9	80450372	80450387	NR2F1_MA1537.1	5.15416	+	chr9	80449584	80451007	Adult	gene	80313329	80465481	-	start	15186	PeakInsideFeature		ENSMUSG00000032343.15	Impg1	any_internal	0.09469	0
12869	chr9	80534745	80534760	NR2F1_MA1537.1	9.19099	-	chr9	80534735	80535074	Adult												0.05719	0
12870	chr9	81337478	81337493	NR2F1_MA1537.1	7.73598	-	chr9	81336968	81338007	Adult												0.69629	1
12871	chr9	81514940	81514955	NR2F1_MA1537.1	4.45703	+	chr9	81514443	81514978	Adult												0.1106	0
12872	chr9	81538445	81538460	NR2F1_MA1537.1	6.09912	-	chr9	81538368	81539105	Adult												0.60974	1
12873	chr9	81602313	81602328	NR2F1_MA1537.1	5.35031	+	chr9	81601762	81602424	Adult	gene	81628290	81633828	-	end	26197	Downstream		ENSMUSG00000049511.5	Htr1b	distal_enhancer	0.06736	0
12874	chr9	81632931	81632946	NR2F1_MA1537.1	4.36612	-	chr9	81632393	81634488	Adult	gene	81628290	81633828	-	start	388	OverlapStart		ENSMUSG00000049511.5	Htr1b	any_promoter	0.31079	0
12875	chr9	81746065	81746080	NR2F1_MA1537.1	5.99513	-	chr9	81745958	81746203	Adult	gene	81776694	81858891	-	end	30614	Downstream		ENSMUSG00000097241.2	Gm26907	distal_enhancer	0.15293	0
12876	chr9	81876670	81876685	NR2F1_MA1537.1	4.75927	-	chr9	81876539	81876880	Adult	gene	81863669	82206007	+	start	13040	PeakInsideFeature		ENSMUSG00000043289.12	Mei4	any_internal	0.09899	0
12877	chr9	82404140	82404155	NR2F1_MA1537.1	4.55423	+	chr9	82404124	82404380	Adult	gene	82439413	82439474	-	end	35161	Downstream		ENSMUSG00000089066.1	Gm22836	distal_enhancer	0.14266	0
12878	chr9	82440505	82440520	NR2F1_MA1537.1	5.80821	-	chr9	82440052	82440719	Adult	gene	82439413	82439474	-	start	911	Upstream		ENSMUSG00000089066.1	Gm22836	any_promoter	0.12075	0
12879	chr9	82668786	82668801	NR2F1_MA1537.1	6.00114	+	chr9	82668316	82669509	Adult												0.11113	0
12880	chr9	82842943	82842958	NR2F1_MA1537.1	6.71508	+	chr9	82842670	82842989	Adult	gene	82829539	82847687	+	center	4216	PeakInsideFeature		ENSMUSG00000032251.12	Irak1bp1	any_internal	0.19129	0
12881	chr9	83068586	83068601	NR2F1_MA1537.1	6.18221	-	chr9	83067987	83068649	Adult	gene	83073222	83073388	-	end	4904	Downstream		ENSMUSG00000099188.1	Gm27248	distal_enhancer	0.06135	0
12882	chr9	83096873	83096888	NR2F1_MA1537.1	7.09142	-	chr9	83096603	83097195	Adult	gene	83109947	83146685	-	end	13048	Downstream		ENSMUSG00000066456.14	Hmgn3	distal_enhancer	0.1939	0
12883	chr9	83145712	83145727	NR2F1_MA1537.1	4.5852	+	chr9	83145495	83146882	Adult	gene	83145914	83147364	+	start	274	OverlapStart		ENSMUSG00000101144.2	Gm29054	any_promoter	0.74378	1
12884	chr9	83145795	83145810	NR2F1_MA1537.1	8.68571	-	chr9	83145495	83146882	Adult	gene	83145914	83147364	+	start	274	OverlapStart		ENSMUSG00000101144.2	Gm29054	any_promoter	0.57085	1
12885	chr9	83316979	83316994	NR2F1_MA1537.1	4.648	-	chr9	83316463	83317057	Adult												0.24072	0
12886	chr9	83372467	83372482	NR2F1_MA1537.1	9.48817	+	chr9	83371954	83372517	Adult	gene	83390292	83441127	-	end	18057	Downstream		ENSMUSG00000032258.15	Lca5	distal_enhancer	0.06949	0
12887	chr9	83386577	83386592	NR2F1_MA1537.1	4.79305	-	chr9	83386517	83386717	Adult	gene	83390292	83441127	-	end	3675	Downstream		ENSMUSG00000032258.15	Lca5	distal_enhancer	0.06992	0
12888	chr9	83434913	83434928	NR2F1_MA1537.1	4.64967	+	chr9	83433746	83434948	Adult	gene	83431546	83454573	+	start	2801	PeakInsideFeature		ENSMUSG00000099718.1	Gm2087	any_internal	0.06356	0
12889	chr9	83448008	83448023	NR2F1_MA1537.1	5.73447	-	chr9	83447772	83448276	Adult	gene	83447558	83450179	+	start	466	PeakInsideFeature		ENSMUSG00000103044.1	Gm37307	any_promoter	0.28873	0
12890	chr9	83488530	83488545	NR2F1_MA1537.1	5.26461	-	chr9	83487801	83489037	Adult	gene	83497665	83498071	+	start	9246	Upstream		ENSMUSG00000100027.1	Gm28477	any_promoter	0.82162	1
12891	chr9	83608177	83608192	NR2F1_MA1537.1	5.23025	+	chr9	83608136	83608497	Adult	gene	83548326	83638801	+	center	14753	PeakInsideFeature		ENSMUSG00000032261.16	Sh3bgrl2	any_internal	0.31508	0
12892	chr9	83686826	83686841	NR2F1_MA1537.1	4.99092	+	chr9	83686487	83687072	Adult	gene	83691474	83693223	+	start	4695	Upstream		ENSMUSG00000100155.1	Gm2109	any_promoter	0.09671	0
12893	chr9	83722002	83722017	NR2F1_MA1537.1	4.65583	-	chr9	83721709	83722130	Adult	gene	83691474	83693223	+	end	28696	Downstream		ENSMUSG00000100155.1	Gm2109	distal_enhancer	0.10027	0
12894	chr9	83776240	83776255	NR2F1_MA1537.1	4.58938	-	chr9	83776067	83776395	Adult	gene	83778691	83806277	-	end	2460	Downstream		ENSMUSG00000032262.13	Elovl4	distal_enhancer	0.12503	0
12895	chr9	83834497	83834512	NR2F1_MA1537.1	8.456	-	chr9	83833828	83834965	Adult	gene	83834688	83872389	+	start	292	OverlapStart		ENSMUSG00000038379.15	Ttk	any_promoter	2.17945	1
12896	chr9	83925516	83925531	NR2F1_MA1537.1	6.98639	+	chr9	83924775	83926003	Adult	gene	83925144	84124240	+	start	245	OverlapStart		ENSMUSG00000032263.14	Bckdhb	any_promoter	0.34588	0
12897	chr9	83987974	83987989	NR2F1_MA1537.1	4.57337	-	chr9	83987908	83988424	Adult	gene	83925144	84124240	+	center	36526	PeakInsideFeature		ENSMUSG00000032263.14	Bckdhb	any_internal	0.14259	0
12898	chr9	84137096	84137111	NR2F1_MA1537.1	11.4306	+	chr9	84137050	84137577	Adult	gene	83925144	84124240	+	end	13073	Downstream		ENSMUSG00000032263.14	Bckdhb	distal_enhancer	0.09175	0
12899	chr9	84137561	84137576	NR2F1_MA1537.1	4.45118	+	chr9	84137050	84137577	Adult	gene	83925144	84124240	+	end	13073	Downstream		ENSMUSG00000032263.14	Bckdhb	distal_enhancer	0.10371	0
12900	chr9	84197134	84197149	NR2F1_MA1537.1	5.85767	+	chr9	84197040	84197575	Adult	gene	84188354	84188539	+	end	8768	Downstream		ENSMUSG00000077666.1	Gm26146	distal_enhancer	0.35799	0
12901	chr9	85052919	85052934	NR2F1_MA1537.1	5.25847	-	chr9	85052366	85053047	Adult												0.13674	0
12902	chr9	85326465	85326480	NR2F1_MA1537.1	4.60925	-	chr9	85326261	85326604	Adult	gene	85320438	85327348	-	start	916	PeakInsideFeature		ENSMUSG00000032265.14	Fam46a	any_promoter	0.18264	0
12903	chr9	85473427	85473442	NR2F1_MA1537.1	5.25099	-	chr9	85473357	85474078	Adult	gene	85472733	85472869	+	start	984	Downstream		ENSMUSG00000065274.1	Gm25125	any_promoter	1.00732	1
12904	chr9	85594422	85594437	NR2F1_MA1537.1	4.8042	+	chr9	85594064	85594823	Adult												0.08303	0
12905	chr9	85832401	85832416	NR2F1_MA1537.1	5.05414	+	chr9	85831489	85832804	Adult	gene	85820240	85844323	-	center	135	PeakInsideFeature		ENSMUSG00000056031.13	9330154J02Rik	any_internal	0.60867	1
12906	chr9	85832635	85832650	NR2F1_MA1537.1	4.48212	+	chr9	85831489	85832804	Adult	gene	85820240	85844323	-	center	135	PeakInsideFeature		ENSMUSG00000056031.13	9330154J02Rik	any_internal	0.16563	0
12907	chr9	86010894	86010909	NR2F1_MA1537.1	4.46012	+	chr9	86010201	86010960	Adult												0.09565	0
12908	chr9	86467725	86467740	NR2F1_MA1537.1	5.09459	-	chr9	86466961	86467831	Adult	gene	86467153	86555923	+	start	243	OverlapStart		ENSMUSG00000034973.16	Dopey1	any_promoter	0.23172	0
12909	chr9	86534286	86534301	NR2F1_MA1537.1	9.27101	-	chr9	86533591	86534303	Adult	gene	86467153	86555923	+	end	21976	PeakInsideFeature		ENSMUSG00000034973.16	Dopey1	any_internal	0.08249	0
12910	chr9	86572078	86572093	NR2F1_MA1537.1	5.49853	+	chr9	86571483	86572668	Adult	gene	86571990	86574899	+	start	85	OverlapStart		ENSMUSG00000032417.10	Rwdd2a	any_promoter	0.57849	1
12911	chr9	86595988	86596003	NR2F1_MA1537.1	8.00338	+	chr9	86595018	86596032	Adult	gene	86581370	86695953	-	end	14155	PeakInsideFeature		ENSMUSG00000032418.15	Me1	any_internal	0.10511	0
12912	chr9	86634658	86634673	NR2F1_MA1537.1	5.32624	+	chr9	86634421	86634699	Adult	gene	86581370	86695953	-	center	4101	PeakInsideFeature		ENSMUSG00000032418.15	Me1	any_internal	0.11771	0
12913	chr9	86647101	86647116	NR2F1_MA1537.1	5.34621	-	chr9	86646944	86647155	Adult	gene	86581370	86695953	-	center	8388	PeakInsideFeature		ENSMUSG00000032418.15	Me1	any_internal	0.14782	0
12914	chr9	86661761	86661776	NR2F1_MA1537.1	4.63719	+	chr9	86661064	86661974	Adult	gene	86581370	86695953	-	center	22858	PeakInsideFeature		ENSMUSG00000032418.15	Me1	any_internal	0.15245	0
12915	chr9	86696115	86696130	NR2F1_MA1537.1	7.98839	-	chr9	86695051	86696551	Adult	gene	86581370	86695953	-	start	152	OverlapStart		ENSMUSG00000032418.15	Me1	any_promoter	0.12812	0
12916	chr9	86764009	86764024	NR2F1_MA1537.1	4.45831	+	chr9	86763996	86764447	Adult	gene	86765922	86880654	-	end	1701	Downstream		ENSMUSG00000033419.15	Snap91	distal_enhancer	0.28137	0
12917	chr9	86800864	86800879	NR2F1_MA1537.1	5.82429	+	chr9	86800680	86800901	Adult	gene	86765922	86880654	-	center	22498	PeakInsideFeature		ENSMUSG00000033419.15	Snap91	any_internal	0.30104	0
12918	chr9	86845108	86845123	NR2F1_MA1537.1	5.84598	+	chr9	86845045	86845331	Adult	gene	86765922	86880654	-	center	21900	PeakInsideFeature		ENSMUSG00000033419.15	Snap91	any_internal	0.15216	0
12919	chr9	86851849	86851864	NR2F1_MA1537.1	8.52072	-	chr9	86850966	86851985	Adult	gene	86765922	86880654	-	center	28187	PeakInsideFeature		ENSMUSG00000033419.15	Snap91	any_internal	0.10167	0
12920	chr9	86879363	86879378	NR2F1_MA1537.1	5.78238	-	chr9	86879331	86881128	Adult	gene	86765922	86880654	-	start	425	OverlapStart		ENSMUSG00000033419.15	Snap91	any_promoter	0.10877	0
12921	chr9	87005711	87005726	NR2F1_MA1537.1	5.43983	-	chr9	87005343	87005737	Adult	gene	87015536	87019917	+	start	9996	Upstream		ENSMUSG00000047897.10	Ripply2	any_promoter	0.13653	0
12922	chr9	87021778	87021793	NR2F1_MA1537.1	4.39657	-	chr9	87021405	87022615	Adult	gene	87022013	87077774	+	start	3	OverlapStart		ENSMUSG00000032872.16	Cyb5r4	any_promoter	0.56227	1
12923	chr9	87087872	87087887	NR2F1_MA1537.1	6.59819	-	chr9	87087565	87087909	Adult	gene	87022013	87077774	+	end	9963	Downstream		ENSMUSG00000032872.16	Cyb5r4	distal_enhancer	0.11358	0
12924	chr9	87098467	87098482	NR2F1_MA1537.1	4.8347	+	chr9	87097980	87098494	Adult	gene	87022013	87077774	+	end	20463	Downstream		ENSMUSG00000032872.16	Cyb5r4	distal_enhancer	0.10285	0
12925	chr9	87201439	87201454	NR2F1_MA1537.1	5.9632	-	chr9	87200888	87201469	Adult	gene	87189576	87255536	-	end	11602	PeakInsideFeature		ENSMUSG00000056919.9	Cep162	any_internal	0.27997	0
12926	chr9	87395816	87395831	NR2F1_MA1537.1	4.82703	-	chr9	87395772	87396088	Adult	gene	87394249	87394727	+	end	1203	Downstream		ENSMUSG00000099385.1	Gm9540	distal_enhancer	0.08416	0
12927	chr9	87563279	87563294	NR2F1_MA1537.1	7.2028	+	chr9	87563229	87563608	Adult												0.06972	0
12928	chr9	87563365	87563380	NR2F1_MA1537.1	6.11297	+	chr9	87563229	87563608	Adult												0.0611	0
12929	chr9	87657260	87657275	NR2F1_MA1537.1	7.92562	+	chr9	87656603	87657516	Adult	gene	87702799	87731260	-	end	45740	Downstream		ENSMUSG00000032419.8	Tbx18	distal_enhancer	0.07943	0
12930	chr9	87657430	87657445	NR2F1_MA1537.1	6.18221	+	chr9	87656603	87657516	Adult	gene	87702799	87731260	-	end	45740	Downstream		ENSMUSG00000032419.8	Tbx18	distal_enhancer	0.11417	0
12931	chr9	87810896	87810911	NR2F1_MA1537.1	6.81993	-	chr9	87810874	87812213	Adult	gene	87769769	87770271	+	end	41272	Downstream		ENSMUSG00000102043.1	Gm9541	distal_enhancer	0.07356	0
12932	chr9	88127584	88127599	NR2F1_MA1537.1	6.72798	+	chr9	88127260	88128531	Adult	gene	88121294	88122765	-	start	5130	Upstream		ENSMUSG00000099886.1	Gm2324	any_promoter	0.77886	1
12933	chr9	88228760	88228775	NR2F1_MA1537.1	4.7443	-	chr9	88228582	88228838	Adult	gene	88259894	88263035	+	start	31184	Upstream		ENSMUSG00000100782.1	Gm28231	distal_enhancer	0.1299	0
12934	chr9	88277456	88277471	NR2F1_MA1537.1	5.6067	-	chr9	88276683	88277675	Adult	gene	88280368	88281190	-	end	3189	Downstream		ENSMUSG00000100337.1	Gm5066	distal_enhancer	0.24348	0
12935	chr9	88295843	88295858	NR2F1_MA1537.1	5.31421	+	chr9	88295614	88296600	Adult	gene	88280368	88281190	-	start	14917	Upstream		ENSMUSG00000100337.1	Gm5066	distal_enhancer	0.64285	1
12936	chr9	88543154	88543169	NR2F1_MA1537.1	6.30017	+	chr9	88542813	88543175	Adult	gene	88548019	88571061	+	start	5025	Upstream		ENSMUSG00000032425.15	Zfp949	any_promoter	0.14576	0
12937	chr9	89412264	89412279	NR2F1_MA1537.1	5.22298	+	chr9	89411936	89412705	Adult	gene	89210675	89377713	+	end	34607	Downstream		ENSMUSG00000066442.17	Mthfs	distal_enhancer	0.35784	0
12938	chr9	89451490	89451505	NR2F1_MA1537.1	4.92494	+	chr9	89451273	89451682	Adult												0.09289	0
12939	chr9	89461271	89461286	NR2F1_MA1537.1	5.0351	-	chr9	89461170	89462185	Adult												0.73008	1
12940	chr9	89592650	89592665	NR2F1_MA1537.1	4.98759	-	chr9	89592425	89592671	Adult	gene	89587215	89623125	-	end	5333	PeakInsideFeature		ENSMUSG00000039313.14	AF529169	any_internal	0.07306	0
12941	chr9	89679169	89679184	NR2F1_MA1537.1	5.21009	+	chr9	89678927	89679531	Adult	gene	89699204	89705068	-	end	19975	Downstream		ENSMUSG00000032353.8	Tmed3	distal_enhancer	0.77038	1
12942	chr9	89875886	89875901	NR2F1_MA1537.1	5.18692	+	chr9	89875609	89875930	Adult	gene	89826518	89864028	+	end	11741	Downstream		ENSMUSG00000098627.7	4930524O08Rik	distal_enhancer	0.1251	0
12943	chr9	89945277	89945292	NR2F1_MA1537.1	4.38414	+	chr9	89945200	89945860	Adult	gene	89909907	90026977	+	center	22912	PeakInsideFeature		ENSMUSG00000032356.12	Rasgrf1	any_internal	0.12398	0
12944	chr9	89972801	89972816	NR2F1_MA1537.1	4.43204	-	chr9	89971937	89972897	Adult	gene	89909907	90026977	+	center	3975	PeakInsideFeature		ENSMUSG00000032356.12	Rasgrf1	any_internal	0.33342	0
12945	chr9	90021428	90021443	NR2F1_MA1537.1	5.15371	+	chr9	90020548	90021576	Adult	gene	89909907	90026977	+	end	5915	PeakInsideFeature		ENSMUSG00000032356.12	Rasgrf1	any_internal	0.191	0
12946	chr9	90054506	90054521	NR2F1_MA1537.1	6.27102	+	chr9	90054282	90055184	Adult	gene	90054151	90076089	+	start	582	PeakInsideFeature		ENSMUSG00000032359.14	Ctsh	any_promoter	0.12132	0
12947	chr9	90124625	90124640	NR2F1_MA1537.1	4.9265	-	chr9	90124584	90124945	Adult	gene	90091664	90114774	-	start	9990	Upstream		ENSMUSG00000062270.13	Morf4l1	any_promoter	0.1317	0
12948	chr9	90198956	90198971	NR2F1_MA1537.1	6.47535	+	chr9	90197904	90199216	Adult	gene	90163068	90208071	+	end	9511	PeakInsideFeature		ENSMUSG00000032363.15	Adamts7	any_internal	0.15465	0
12949	chr9	90227197	90227212	NR2F1_MA1537.1	4.44774	+	chr9	90226146	90227513	Adult	gene	90221294	90221625	-	start	5204	Upstream		ENSMUSG00000081520.1	Gm16200	any_promoter	0.13072	0
12950	chr9	90282227	90282242	NR2F1_MA1537.1	10.4489	+	chr9	90282222	90282543	Adult	gene	90202026	90270804	-	start	11578	Upstream		ENSMUSG00000037410.13	Tbc1d2b	distal_enhancer	0.06717	0
12951	chr9	90367992	90368007	NR2F1_MA1537.1	4.87281	-	chr9	90367923	90368123	Adult	gene	90351994	90352171	+	end	15852	Downstream		ENSMUSG00000065881.1	Gm22866	distal_enhancer	0.0869	0
12952	chr9	90642145	90642160	NR2F1_MA1537.1	7.13649	+	chr9	90642092	90642447	Adult												0.10213	0
12953	chr9	90683469	90683484	NR2F1_MA1537.1	6.77645	+	chr9	90683380	90683619	Adult	gene	90732923	90733524	-	end	49424	Downstream		ENSMUSG00000099366.1	Gm2497	distal_enhancer	0.21909	0
12954	chr9	91079380	91079395	NR2F1_MA1537.1	5.18224	-	chr9	91079148	91079786	Adult	gene	91097148	91098496	+	start	17681	Upstream		ENSMUSG00000056904.3	Gm5620	distal_enhancer	0.03557	0
12955	chr9	91362055	91362070	NR2F1_MA1537.1	4.88241	+	chr9	91361780	91362437	Adult	gene	91362412	91389348	+	start	304	OverlapStart		ENSMUSG00000036972.14	Zic4	any_promoter	0.06589	0
12956	chr9	91406072	91406087	NR2F1_MA1537.1	9.18249	-	chr9	91406034	91406574	Adult	gene	91404473	91562818	+	start	1831	PeakInsideFeature		ENSMUSG00000100341.1	Gm29478	any_internal	0.04812	0
12957	chr9	92250831	92250846	NR2F1_MA1537.1	5.04205	-	chr9	92250019	92250882	Adult	gene	92249749	92272278	+	start	701	PeakInsideFeature		ENSMUSG00000032369.13	Plscr1	any_promoter	0.15477	0
12958	chr9	92362282	92362297	NR2F1_MA1537.1	5.91315	-	chr9	92361141	92362301	Adult	gene	92309376	92357876	+	end	3845	Downstream		ENSMUSG00000074139.8	1700057G04Rik	distal_enhancer	0.10414	0
12959	chr9	92402977	92402992	NR2F1_MA1537.1	6.66212	-	chr9	92402394	92403508	Adult	gene	92309376	92357876	+	end	45075	Downstream		ENSMUSG00000074139.8	1700057G04Rik	distal_enhancer	0.16096	0
12960	chr9	92610825	92610840	NR2F1_MA1537.1	7.22273	-	chr9	92610800	92611211	Adult	gene	92612511	92612977	-	end	1506	Downstream		ENSMUSG00000101357.1	Gm2495	distal_enhancer	0.15479	0
12961	chr9	92705286	92705301	NR2F1_MA1537.1	6.39295	-	chr9	92704467	92705498	Adult	gene	92691942	92692756	+	end	12226	Downstream		ENSMUSG00000101822.1	Gm29396	distal_enhancer	0.07136	0
12962	chr9	92872395	92872410	NR2F1_MA1537.1	4.83385	+	chr9	92871710	92872500	Adult	gene	92895831	92915791	+	start	23726	Upstream		ENSMUSG00000099823.1	Gm28054	distal_enhancer	0.15079	0
12963	chr9	92967740	92967755	NR2F1_MA1537.1	5.33022	-	chr9	92967489	92967832	Adult	gene	92976225	92976558	+	start	8565	Upstream		ENSMUSG00000101309.1	Gm29397	any_promoter	0.12904	0
12964	chr9	93311899	93311914	NR2F1_MA1537.1	6.08901	-	chr9	93311461	93312252	Adult												0.09525	0
12965	chr9	93773705	93773720	NR2F1_MA1537.1	6.029	+	chr9	93773381	93774321	Adult												0.94118	1
12966	chr9	93778119	93778134	NR2F1_MA1537.1	4.93523	+	chr9	93777911	93778354	Adult												0.1519	0
12967	chr9	93871216	93871231	NR2F1_MA1537.1	5.71474	+	chr9	93870573	93871341	Adult												0.10081	0
12968	chr9	93940626	93940641	NR2F1_MA1537.1	5.10938	+	chr9	93940144	93940754	Adult												0.0879	0
12969	chr9	94279598	94279613	NR2F1_MA1537.1	4.77223	+	chr9	94278614	94279742	Adult	gene	94284495	94284652	+	start	5317	Upstream		ENSMUSG00000064889.1	Gm24200	any_promoter	0.08093	0
12970	chr9	94491424	94491439	NR2F1_MA1537.1	6.38947	+	chr9	94491284	94491929	Adult	gene	94517863	94538081	-	end	26257	Downstream		ENSMUSG00000045414.7	1190002N15Rik	distal_enhancer	0.08231	0
12971	chr9	94537236	94537251	NR2F1_MA1537.1	6.3812	+	chr9	94537098	94538980	Adult	gene	94517863	94538081	-	start	42	OverlapStart		ENSMUSG00000045414.7	1190002N15Rik	any_promoter	0.20008	0
12972	chr9	94681307	94681322	NR2F1_MA1537.1	6.01486	-	chr9	94681140	94681399	Adult	gene	94669908	95230445	+	start	11361	PeakInsideFeature		ENSMUSG00000031129.9	Slc9a9	any_internal	0.15024	0
12973	chr9	94712021	94712036	NR2F1_MA1537.1	7.16423	+	chr9	94711986	94712191	Adult	gene	94695703	94702319	-	start	9769	Upstream		ENSMUSG00000089709.1	Gm16262	any_promoter	0.07815	0
12974	chr9	94765706	94765721	NR2F1_MA1537.1	4.42683	+	chr9	94765635	94765945	Adult	gene	94669908	95230445	+	start	95882	PeakInsideFeature		ENSMUSG00000031129.9	Slc9a9	any_internal	0.38397	0
12975	chr9	94927266	94927281	NR2F1_MA1537.1	5.63319	-	chr9	94927118	94927422	Adult	gene	94669908	95230445	+	center	22906	PeakInsideFeature		ENSMUSG00000031129.9	Slc9a9	any_internal	0.19836	0
12976	chr9	95055800	95055815	NR2F1_MA1537.1	4.66397	-	chr9	95054972	95056390	Adult	gene	94669908	95230445	+	center	105505	PeakInsideFeature		ENSMUSG00000031129.9	Slc9a9	any_internal	0.08297	0
12977	chr9	95511811	95511826	NR2F1_MA1537.1	4.81502	-	chr9	95511229	95512564	Adult	gene	95456897	95511996	-	start	100	OverlapStart		ENSMUSG00000032407.13	U2surp	any_promoter	0.39832	0
12978	chr9	95543035	95543050	NR2F1_MA1537.1	6.11563	+	chr9	95542932	95543153	Adult	gene	95559656	95568023	+	start	16614	Upstream		ENSMUSG00000064225.6	Paqr9	distal_enhancer	0.06361	0
12979	chr9	95551143	95551158	NR2F1_MA1537.1	6.63809	+	chr9	95551102	95551549	Adult	gene	95559656	95568023	+	start	8331	Upstream		ENSMUSG00000064225.6	Paqr9	any_promoter	0.11678	0
12980	chr9	95560342	95560357	NR2F1_MA1537.1	5.16055	-	chr9	95559479	95560750	Adult	gene	95559656	95568023	+	start	458	OverlapStart		ENSMUSG00000064225.6	Paqr9	any_promoter	0.24742	0
12981	chr9	95571216	95571231	NR2F1_MA1537.1	4.79481	-	chr9	95571139	95571901	Adult	gene	95559656	95568023	+	end	3497	Downstream		ENSMUSG00000064225.6	Paqr9	distal_enhancer	0.10088	0
12982	chr9	95664966	95664981	NR2F1_MA1537.1	4.4579	-	chr9	95664294	95664986	Adult	gene	95637600	95698096	+	center	3208	PeakInsideFeature		ENSMUSG00000015354.8	Pcolce2	any_internal	0.07846	0
12983	chr9	95822579	95822594	NR2F1_MA1537.1	4.70901	-	chr9	95822517	95822996	Adult	gene	95752641	95845311	-	start	22555	PeakInsideFeature		ENSMUSG00000049493.13	Pls1	any_internal	0.19662	0
12984	chr9	95826075	95826090	NR2F1_MA1537.1	6.19863	-	chr9	95826039	95826371	Adult	gene	95752641	95845311	-	start	19106	PeakInsideFeature		ENSMUSG00000049493.13	Pls1	any_internal	0.10017	0
12985	chr9	96055424	96055439	NR2F1_MA1537.1	4.73725	-	chr9	96054690	96055677	Adult	gene	95954759	96057803	+	end	2620	PeakInsideFeature		ENSMUSG00000032410.13	Xrn1	any_internal	0.07087	0
12986	chr9	96353941	96353956	NR2F1_MA1537.1	4.87986	-	chr9	96353920	96354174	Adult	gene	96332654	96364442	-	center	5499	PeakInsideFeature		ENSMUSG00000032412.8	Atp1b3	any_internal	0.11401	0
12987	chr9	96478786	96478801	NR2F1_MA1537.1	5.23694	+	chr9	96478058	96478889	Adult	gene	96470936	96478675	-	start	202	OverlapStart		ENSMUSG00000051234.6	Rnf7	any_promoter	0.82368	1
12988	chr9	96535782	96535797	NR2F1_MA1537.1	5.47682	-	chr9	96535606	96535997	Adult	gene	96537160	96537854	+	start	1359	Upstream		ENSMUSG00000101615.1	Gm8495	any_promoter	0.10017	0
12989	chr9	96675457	96675472	NR2F1_MA1537.1	5.82071	+	chr9	96675419	96675868	Adult	gene	96682769	96752831	-	end	7126	Downstream		ENSMUSG00000040433.16	Zbtb38	distal_enhancer	0.06276	0
12990	chr9	96705734	96705749	NR2F1_MA1537.1	9.79388	-	chr9	96705639	96706222	Adult	gene	96705827	96711449	+	start	103	OverlapStart		ENSMUSG00000102097.1	A930006L05Rik	any_promoter	0.17027	0
12991	chr9	96759125	96759140	NR2F1_MA1537.1	6.59934	+	chr9	96758541	96759497	Adult	gene	96682769	96752831	-	start	6188	Upstream		ENSMUSG00000040433.16	Zbtb38	any_promoter	0.19138	0
12992	chr9	96851523	96851538	NR2F1_MA1537.1	6.06842	-	chr9	96851456	96852204	Adult	gene	96823335	96892669	-	center	6172	PeakInsideFeature		ENSMUSG00000043587.15	Pxylp1	any_internal	0.0774	0
12993	chr9	96879326	96879341	NR2F1_MA1537.1	5.10107	-	chr9	96878865	96879391	Adult	gene	96823335	96892669	-	start	13541	PeakInsideFeature		ENSMUSG00000043587.15	Pxylp1	any_internal	0.21982	0
12994	chr9	96961272	96961287	NR2F1_MA1537.1	5.51326	+	chr9	96961038	96961287	Adult	gene	96943481	97018843	-	end	17681	PeakInsideFeature		ENSMUSG00000046997.5	Spsb4	any_internal	0.10136	0
12995	chr9	97604697	97604712	NR2F1_MA1537.1	5.71849	-	chr9	97603777	97604712	Adult	gene	97444394	98033181	-	center	134543	PeakInsideFeature		ENSMUSG00000032452.12	Clstn2	any_internal	0.07914	0
12996	chr9	98033562	98033577	NR2F1_MA1537.1	7.60827	-	chr9	98032282	98033729	Adult	gene	97444394	98033181	-	start	176	OverlapStart		ENSMUSG00000032452.12	Clstn2	any_promoter	0.08127	0
12997	chr9	98158780	98158795	NR2F1_MA1537.1	5.27193	+	chr9	98158202	98159118	Adult	gene	98186526	98187153	-	end	27866	Downstream		ENSMUSG00000046995.3	2610303G11Rik	distal_enhancer	0.4332	0
12998	chr9	98338741	98338756	NR2F1_MA1537.1	5.00674	-	chr9	98338135	98338882	Adult	gene	98287434	98420438	+	center	15428	PeakInsideFeature		ENSMUSG00000032456.13	Nmnat3	any_internal	0.1135	0
12999	chr9	98591264	98591279	NR2F1_MA1537.1	7.96598	+	chr9	98590732	98591540	Adult	gene	98590494	98591750	+	start	642	PeakInsideFeature		ENSMUSG00000102861.1	Gm37637	any_promoter	0.15545	0
13000	chr9	98601857	98601872	NR2F1_MA1537.1	4.90908	-	chr9	98601114	98601920	Adult	gene	98588729	98601660	-	start	143	OverlapStart		ENSMUSG00000032459.9	Mrps22	any_promoter	0.23922	0
13001	chr9	98774308	98774323	NR2F1_MA1537.1	7.09888	+	chr9	98773790	98774589	Adult	gene	98767652	98767816	-	start	6373	Upstream		ENSMUSG00000102889.1	Gm37282	any_promoter	0.07935	0
13002	chr9	98806204	98806219	NR2F1_MA1537.1	5.33255	-	chr9	98805814	98806394	Adult	gene	98748598	98820087	-	start	13983	PeakInsideFeature		ENSMUSG00000102013.1	E330023G01Rik	any_internal	0.21594	0
13003	chr9	99055382	99055397	NR2F1_MA1537.1	4.81473	+	chr9	99055135	99055488	Adult	gene	99036653	99140621	-	end	18658	PeakInsideFeature		ENSMUSG00000032462.14	Pik3cb	any_internal	0.34394	0
13004	chr9	99242989	99243004	NR2F1_MA1537.1	5.07852	+	chr9	99242814	99243914	Adult	gene	99243366	99300404	+	start	2	OverlapStart		ENSMUSG00000056267.14	Cep70	any_promoter	0.17326	0
13005	chr9	99367446	99367461	NR2F1_MA1537.1	5.23957	-	chr9	99367272	99367523	Adult	gene	99367032	99368490	+	start	365	PeakInsideFeature		ENSMUSG00000100123.1	Gm28087	any_promoter	0.08327	0
13006	chr9	99418131	99418146	NR2F1_MA1537.1	5.49917	+	chr9	99417390	99418739	Adult	gene	99385419	99437381	-	center	6664	PeakInsideFeature		ENSMUSG00000032470.16	Mras	any_internal	0.09895	0
13007	chr9	99431545	99431560	NR2F1_MA1537.1	4.7505	+	chr9	99431256	99431870	Adult	gene	99385419	99437381	-	start	5818	PeakInsideFeature		ENSMUSG00000032470.16	Mras	any_internal	0.29558	0
13008	chr9	99568885	99568900	NR2F1_MA1537.1	9.76877	+	chr9	99568086	99569255	Adult	gene	99478371	99568899	-	start	229	OverlapStart		ENSMUSG00000032468.11	Armc8	any_promoter	0.52239	1
13009	chr9	100005052	100005067	NR2F1_MA1537.1	5.44974	-	chr9	100004513	100005669	Adult	gene	100022299	100034672	+	start	17208	Upstream		ENSMUSG00000101584.1	4930519F24Rik	distal_enhancer	0.07899	0
13010	chr9	100304989	100305004	NR2F1_MA1537.1	4.3889	-	chr9	100304969	100305900	Adult	gene	100321610	100323524	-	end	16176	Downstream		ENSMUSG00000101042.1	Gm28167	distal_enhancer	0.08623	0
13011	chr9	100545773	100545788	NR2F1_MA1537.1	4.68745	+	chr9	100545533	100546567	Adult	gene	100492292	100546134	-	start	84	OverlapStart		ENSMUSG00000032475.15	Nck1	any_promoter	0.20786	0
13012	chr9	100570061	100570076	NR2F1_MA1537.1	5.11885	-	chr9	100570039	100570805	Adult	gene	100552187	100571090	-	start	668	PeakInsideFeature		ENSMUSG00000070287.3	Slc35g2	any_promoter	0.10025	0
13013	chr9	100574001	100574016	NR2F1_MA1537.1	7.28378	+	chr9	100573988	100574399	Adult	gene	100552187	100571090	-	start	3103	Upstream		ENSMUSG00000070287.3	Slc35g2	any_promoter	0.07537	0
13014	chr9	100964052	100964067	NR2F1_MA1537.1	4.76627	+	chr9	100963743	100964132	Adult	gene	100597797	100959375	+	end	4562	Downstream		ENSMUSG00000037286.15	Stag1	distal_enhancer	0.0911	0
13015	chr9	101073850	101073865	NR2F1_MA1537.1	4.76357	+	chr9	101073401	101074925	Adult	gene	101074100	101104800	+	start	63	OverlapStart		ENSMUSG00000066415.4	Msl2	any_promoter	1.45298	1
13016	chr9	101160454	101160469	NR2F1_MA1537.1	5.18898	+	chr9	101159481	101160535	Adult	gene	101105083	101251795	-	center	18431	PeakInsideFeature		ENSMUSG00000043154.15	Ppp2r3a	any_internal	0.21769	0
13017	chr9	101182062	101182077	NR2F1_MA1537.1	5.2641	-	chr9	101181946	101182324	Adult	gene	101105083	101251795	-	center	3696	PeakInsideFeature		ENSMUSG00000043154.15	Ppp2r3a	any_internal	0.33398	0
13018	chr9	101407240	101407255	NR2F1_MA1537.1	6.43045	+	chr9	101406869	101407779	Adult	gene	101392978	101393110	-	start	14214	Upstream		ENSMUSG00000096166.1	Gm24638	distal_enhancer	0.5949	1
13019	chr9	102108131	102108146	NR2F1_MA1537.1	5.99809	-	chr9	102107707	102108436	Adult	gene	101922127	102354693	-	center	30339	PeakInsideFeature		ENSMUSG00000032537.14	Ephb1	any_internal	0.37941	0
13020	chr9	102244372	102244387	NR2F1_MA1537.1	7.31391	-	chr9	102244203	102244489	Adult	gene	101922127	102354693	-	center	105936	PeakInsideFeature		ENSMUSG00000032537.14	Ephb1	any_internal	0.08161	0
13021	chr9	102291224	102291239	NR2F1_MA1537.1	5.41977	-	chr9	102290939	102291631	Adult	gene	101922127	102354693	-	start	63408	PeakInsideFeature		ENSMUSG00000032537.14	Ephb1	any_internal	0.56116	1
13022	chr9	102291375	102291390	NR2F1_MA1537.1	7.59569	+	chr9	102290939	102291631	Adult	gene	101922127	102354693	-	start	63408	PeakInsideFeature		ENSMUSG00000032537.14	Ephb1	any_internal	0.44243	0
13023	chr9	102442817	102442832	NR2F1_MA1537.1	5.48476	+	chr9	102442070	102442858	Adult												0.12023	0
13024	chr9	102594991	102595006	NR2F1_MA1537.1	5.80577	+	chr9	102594940	102595460	Adult	gene	102584597	102626534	-	center	10365	PeakInsideFeature		ENSMUSG00000032534.16	Cep63	any_internal	0.1197	0
13025	chr9	102843787	102843802	NR2F1_MA1537.1	5.86749	-	chr9	102843564	102843978	Adult	gene	102834916	102908305	+	start	8855	PeakInsideFeature		ENSMUSG00000032547.12	Ryk	any_internal	0.10219	0
13026	chr9	103013402	103013417	NR2F1_MA1537.1	9.50002	-	chr9	103013316	103013722	Adult	gene	103011416	103011520	-	start	1999	Upstream		ENSMUSG00000065466.1	n-R5s89	any_promoter	0.05803	0
13027	chr9	103073313	103073328	NR2F1_MA1537.1	6.73765	+	chr9	103072817	103073340	Adult	gene	102988711	103096002	+	end	22924	PeakInsideFeature		ENSMUSG00000032548.14	Slco2a1	any_internal	0.09031	0
13028	chr9	103082601	103082616	NR2F1_MA1537.1	5.11168	+	chr9	103082192	103083042	Adult	gene	102988711	103096002	+	end	13385	PeakInsideFeature		ENSMUSG00000032548.14	Slco2a1	any_internal	0.46892	0
13029	chr9	103083009	103083024	NR2F1_MA1537.1	4.89846	-	chr9	103082192	103083042	Adult	gene	102988711	103096002	+	end	13385	PeakInsideFeature		ENSMUSG00000032548.14	Slco2a1	any_internal	0.09044	0
13030	chr9	103092646	103092661	NR2F1_MA1537.1	6.448	-	chr9	103092239	103092684	Adult	gene	102988711	103096002	+	end	3541	PeakInsideFeature		ENSMUSG00000032548.14	Slco2a1	any_internal	0.072	0
13031	chr9	103112435	103112450	NR2F1_MA1537.1	4.78286	+	chr9	103112321	103112686	Adult	gene	103111786	103185276	+	start	717	PeakInsideFeature		ENSMUSG00000032549.7	Rab6b	any_promoter	0.14446	0
13032	chr9	103134715	103134730	NR2F1_MA1537.1	5.23354	+	chr9	103134271	103135278	Adult	gene	103111786	103185276	+	center	13757	PeakInsideFeature		ENSMUSG00000032549.7	Rab6b	any_internal	0.19112	0
13033	chr9	103501974	103501989	NR2F1_MA1537.1	6.05568	-	chr9	103501802	103502422	Adult	gene	103482946	103761837	-	end	19166	PeakInsideFeature		ENSMUSG00000042757.15	Tmem108	any_internal	0.12742	0
13034	chr9	103525221	103525236	NR2F1_MA1537.1	6.89181	+	chr9	103524701	103525279	Adult	gene	103482946	103761837	-	end	42044	PeakInsideFeature		ENSMUSG00000042757.15	Tmem108	any_internal	0.06931	0
13035	chr9	103526366	103526381	NR2F1_MA1537.1	5.0342	+	chr9	103525944	103526466	Adult	gene	103526816	103526919	-	start	714	Downstream		ENSMUSG00000089497.1	Gm26360	any_promoter	0.1131	0
13036	chr9	104035497	104035512	NR2F1_MA1537.1	10.8428	+	chr9	104035322	104035590	Adult	gene	104040661	104075879	+	start	5205	Upstream		ENSMUSG00000101152.1	Gm28305	any_promoter	0.17953	0
13037	chr9	104101838	104101853	NR2F1_MA1537.1	5.70276	+	chr9	104101644	104102130	Adult	gene	104084156	104126933	-	center	3657	PeakInsideFeature		ENSMUSG00000079355.3	Ackr4	any_internal	0.03667	0
13038	chr9	104124863	104124878	NR2F1_MA1537.1	4.53728	-	chr9	104124539	104124946	Adult	gene	104084156	104126933	-	start	2191	PeakInsideFeature		ENSMUSG00000079355.3	Ackr4	any_internal	0.08638	0
13039	chr9	104254622	104254637	NR2F1_MA1537.1	4.4818	-	chr9	104254484	104254766	Adult	gene	104262104	104263617	+	start	7479	Upstream		ENSMUSG00000104040.1	Gm37563	any_promoter	0.14931	0
13040	chr9	104263438	104263453	NR2F1_MA1537.1	9.53838	+	chr9	104262313	104263478	Adult	gene	104151281	104262930	-	start	35	OverlapStart		ENSMUSG00000032560.13	Dnajc13	any_promoter	0.11051	0
13041	chr9	104496143	104496158	NR2F1_MA1537.1	6.54979	-	chr9	104496097	104496724	Adult	gene	104481367	104481510	-	start	14900	Upstream		ENSMUSG00000089116.1	Gm25904	distal_enhancer	0.06852	0
13042	chr9	104841597	104841612	NR2F1_MA1537.1	4.37383	+	chr9	104841264	104841733	Adult	gene	104547285	105034544	+	center	50584	PeakInsideFeature		ENSMUSG00000032564.15	Cpne4	any_internal	0.15832	0
13043	chr9	104874339	104874354	NR2F1_MA1537.1	6.0485	+	chr9	104873886	104874647	Adult	gene	104547285	105034544	+	center	83352	PeakInsideFeature		ENSMUSG00000032564.15	Cpne4	any_internal	0.09137	0
13044	chr9	105132311	105132326	NR2F1_MA1537.1	8.58428	+	chr9	105131254	105132326	Adult	gene	105128902	105131805	-	start	15	OverlapStart		ENSMUSG00000032565.8	Nudt16	any_promoter	0.08731	0
13045	chr9	105275190	105275205	NR2F1_MA1537.1	4.79124	+	chr9	105274861	105275308	Adult	gene	105162155	105395524	-	center	3755	PeakInsideFeature		ENSMUSG00000035032.11	Nek11	any_internal	0.16106	0
13046	chr9	105484637	105484652	NR2F1_MA1537.1	7.83936	+	chr9	105483921	105484906	Adult	gene	105403538	105527319	-	center	18985	PeakInsideFeature		ENSMUSG00000032570.16	Atp2c1	any_internal	0.06941	0
13047	chr9	106194720	106194735	NR2F1_MA1537.1	4.90386	-	chr9	106194344	106194844	Adult	gene	106203107	106215389	+	start	8513	Upstream		ENSMUSG00000023277.11	Twf2	any_promoter	0.1188	0
13048	chr9	106211647	106211662	NR2F1_MA1537.1	5.87545	+	chr9	106211636	106212302	Adult	gene	106203107	106215389	+	center	2721	PeakInsideFeature		ENSMUSG00000023277.11	Twf2	any_internal	0.07027	0
13049	chr9	106211701	106211716	NR2F1_MA1537.1	6.13793	-	chr9	106211636	106212302	Adult	gene	106203107	106215389	+	center	2721	PeakInsideFeature		ENSMUSG00000023277.11	Twf2	any_internal	0.08308	0
13050	chr9	106218398	106218413	NR2F1_MA1537.1	4.61358	+	chr9	106218155	106218452	Adult	gene	106222597	106226883	+	start	4294	Upstream		ENSMUSG00000045322.10	Tlr9	any_promoter	0.07708	0
13051	chr9	106235545	106235560	NR2F1_MA1537.1	7.14939	-	chr9	106235022	106235658	Adult	gene	106233454	106248126	-	end	1886	PeakInsideFeature		ENSMUSG00000032786.14	Alas1	any_internal	0.10017	0
13052	chr9	106348913	106348928	NR2F1_MA1537.1	4.59079	-	chr9	106348747	106348974	Adult	gene	106281060	106350521	+	end	1661	PeakInsideFeature		ENSMUSG00000023345.15	Poc1a	any_internal	0.11306	0
13053	chr9	106406587	106406602	NR2F1_MA1537.1	12.5411	-	chr9	106406467	106406970	Adult	gene	106429453	106431568	+	start	22735	Upstream		ENSMUSG00000048758.13	Rpl29	distal_enhancer	0.08288	0
13054	chr9	106685729	106685744	NR2F1_MA1537.1	5.91777	+	chr9	106685677	106686391	Adult	gene	106658745	106685927	-	start	107	OverlapStart		ENSMUSG00000040813.15	Tex264	any_promoter	0.13291	0
13055	chr9	106902161	106902176	NR2F1_MA1537.1	4.66619	+	chr9	106901849	106902537	Adult	gene	106892824	107231909	-	end	9369	PeakInsideFeature		ENSMUSG00000039716.12	Dock3	any_internal	0.0644	0
13056	chr9	107296926	107296941	NR2F1_MA1537.1	5.88582	-	chr9	107296441	107296958	Adult	gene	107292434	107297192	-	start	493	PeakInsideFeature		ENSMUSG00000091366.1	Gm17040	any_promoter	0.07944	0
13057	chr9	107308111	107308126	NR2F1_MA1537.1	4.91403	+	chr9	107307897	107308436	Adult	gene	107300379	107301838	-	start	6328	Upstream		ENSMUSG00000090570.1	Gm17041	any_promoter	0.23299	0
13058	chr9	107340356	107340371	NR2F1_MA1537.1	4.85486	+	chr9	107340228	107340795	Adult	gene	107340601	107352422	+	start	90	OverlapStart		ENSMUSG00000037977.6	6430571L13Rik	any_promoter	0.19476	0
13059	chr9	107612552	107612567	NR2F1_MA1537.1	5.03334	-	chr9	107612131	107613077	Adult	gene	107597673	107609229	-	start	3375	Upstream		ENSMUSG00000057969.15	Sema3b	any_promoter	0.06726	0
13060	chr9	107888020	107888035	NR2F1_MA1537.1	7.15483	+	chr9	107887876	107888247	Adult	gene	107888150	107903139	+	start	89	OverlapStart		ENSMUSG00000032583.7	Mon1a	any_promoter	0.22816	0
13061	chr9	107888216	107888231	NR2F1_MA1537.1	5.41821	+	chr9	107887876	107888247	Adult	gene	107888150	107903139	+	start	89	OverlapStart		ENSMUSG00000032583.7	Mon1a	any_promoter	0.05792	0
13062	chr9	107961771	107961786	NR2F1_MA1537.1	4.74989	-	chr9	107961296	107962316	Adult	gene	107950135	107972270	+	center	604	PeakInsideFeature		ENSMUSG00000032586.9	Traip	any_internal	0.07522	0
13063	chr9	108095101	108095116	NR2F1_MA1537.1	4.83321	+	chr9	108094228	108095157	Adult	gene	108085412	108094606	-	start	86	OverlapStart		ENSMUSG00000032590.14	Apeh	any_promoter	0.06993	0
13064	chr9	108115223	108115238	NR2F1_MA1537.1	4.88025	+	chr9	108115215	108115741	Adult	gene	108096021	108190384	-	end	19457	PeakInsideFeature		ENSMUSG00000032589.14	Bsn	any_internal	0.07527	0
13065	chr9	108235228	108235243	NR2F1_MA1537.1	4.52279	-	chr9	108234797	108235701	Adult	gene	108204633	108263958	-	center	954	PeakInsideFeature		ENSMUSG00000039952.15	Dag1	any_internal	0.08161	0
13066	chr9	108290366	108290381	NR2F1_MA1537.1	5.559	-	chr9	108290156	108290763	Adult	gene	108290428	108296498	+	start	31	OverlapStart		ENSMUSG00000032606.7	Nicn1	any_promoter	0.3394	0
13067	chr9	108441804	108441819	NR2F1_MA1537.1	5.35612	-	chr9	108441329	108441855	Adult	gene	108436481	108446086	+	center	309	PeakInsideFeature		ENSMUSG00000050641.7	BC048562	any_internal	0.1374	0
13068	chr9	108460485	108460500	NR2F1_MA1537.1	14.3601	+	chr9	108460352	108460632	Adult	gene	108460526	108465938	+	start	34	OverlapStart		ENSMUSG00000049305.6	Ccdc71	any_promoter	0.12441	0
13069	chr9	108560290	108560305	NR2F1_MA1537.1	5.33167	-	chr9	108560257	108560591	Adult	gene	108560285	108565584	+	start	139	OverlapStart		ENSMUSG00000062867.13	Impdh2	any_promoter	0.20019	0
13070	chr9	108662140	108662155	NR2F1_MA1537.1	10.0963	+	chr9	108661988	108662188	Adult	gene	108662087	108684641	+	start	1	OverlapStart		ENSMUSG00000032602.6	Slc25a20	any_promoter	0.10706	0
13071	chr9	108692621	108692636	NR2F1_MA1537.1	6.279	-	chr9	108692542	108693075	Adult	gene	108689313	108750436	+	start	3495	PeakInsideFeature		ENSMUSG00000032601.13	Prkar2a	any_internal	0.07321	0
13072	chr9	108824906	108824921	NR2F1_MA1537.1	5.56732	+	chr9	108824797	108825555	Adult	gene	108823937	108825098	-	start	78	OverlapStart		ENSMUSG00000103785.1	Gm35025	any_promoter	0.10546	0
13073	chr9	108825376	108825391	NR2F1_MA1537.1	4.59595	+	chr9	108824797	108825555	Adult	gene	108823937	108825098	-	start	78	OverlapStart		ENSMUSG00000103785.1	Gm35025	any_promoter	0.16353	0
13074	chr9	108991725	108991740	NR2F1_MA1537.1	5.86401	+	chr9	108991491	108992072	Adult	gene	108991777	109032228	+	start	4	OverlapStart		ENSMUSG00000025648.17	Pfkfb4	any_promoter	0.62295	1
13075	chr9	109059925	109059940	NR2F1_MA1537.1	6.56832	+	chr9	109059063	109059942	Adult	gene	109057932	109059734	-	start	232	OverlapStart		ENSMUSG00000049734.9	Trex1	any_promoter	0.05616	0
13076	chr9	109082497	109082512	NR2F1_MA1537.1	7.7084	+	chr9	109082266	109082852	Adult	gene	109074567	109082587	-	start	28	OverlapStart		ENSMUSG00000091537.2	Tma7	any_promoter	0.36518	0
13077	chr9	109760937	109760952	NR2F1_MA1537.1	5.11645	-	chr9	109760893	109761377	Adult	gene	109766044	109790630	-	end	4909	Downstream		ENSMUSG00000104614.4	Fbxw27	distal_enhancer	0.05298	0
13078	chr9	110249852	110249867	NR2F1_MA1537.1	4.85418	-	chr9	110249835	110250584	Adult	gene	110243782	110262576	+	center	2970	PeakInsideFeature		ENSMUSG00000032482.9	Cspg5	any_internal	0.15783	0
13079	chr9	110333360	110333375	NR2F1_MA1537.1	6.23533	+	chr9	110333126	110333476	Adult	gene	110333287	110384950	+	start	14	OverlapStart		ENSMUSG00000032485.14	Scap	any_promoter	0.32409	0
13080	chr9	110476348	110476363	NR2F1_MA1537.1	6.01601	-	chr9	110476049	110477106	Adult	gene	110425925	110476694	-	start	117	OverlapStart		ENSMUSG00000054792.15	Klhl18	any_promoter	0.12134	0
13081	chr9	110656404	110656419	NR2F1_MA1537.1	4.79149	+	chr9	110656260	110656932	Adult	gene	110656502	110711606	+	start	94	OverlapStart		ENSMUSG00000019659.8	Ccdc12	any_promoter	0.53879	1
13082	chr9	110871326	110871341	NR2F1_MA1537.1	4.53505	+	chr9	110871096	110871366	Adult	gene	110879869	110900530	+	start	8638	Upstream		ENSMUSG00000044037.15	Als2cl	any_promoter	0.13152	0
13083	chr9	111271741	111271756	NR2F1_MA1537.1	6.47384	+	chr9	111271108	111272307	Adult	gene	111228227	111271791	-	start	84	OverlapStart		ENSMUSG00000032498.9	Mlh1	any_promoter	1.44929	1
13084	chr9	111352844	111352859	NR2F1_MA1537.1	5.64077	-	chr9	111352421	111353023	Adult	gene	111311738	111395775	+	center	1034	PeakInsideFeature		ENSMUSG00000062296.8	Trank1	any_internal	0.28457	0
13085	chr9	111439754	111439769	NR2F1_MA1537.1	7.9938	+	chr9	111439566	111440244	Adult	gene	111439080	111489118	+	start	825	PeakInsideFeature		ENSMUSG00000032500.10	Dclk3	any_promoter	0.07316	0
13086	chr9	111837910	111837925	NR2F1_MA1537.1	6.27279	-	chr9	111837901	111838786	Adult												0.08707	0
13087	chr9	112120167	112120182	NR2F1_MA1537.1	10.778	+	chr9	112119497	112120294	Adult	gene	112118635	112118711	-	start	1184	Upstream		ENSMUSG00000065441.2	Mir128-2	any_promoter	0.14111	0
13088	chr9	112238546	112238561	NR2F1_MA1537.1	7.13702	-	chr9	112238136	112238775	Adult	gene	112065090	112235938	-	start	2517	Upstream		ENSMUSG00000032503.17	Arpp21	any_promoter	0.14419	0
13089	chr9	113793404	113793419	NR2F1_MA1537.1	6.64735	-	chr9	113792539	113793435	Adult	gene	113776181	113776298	-	start	16689	Upstream		ENSMUSG00000087992.1	Gm25059	distal_enhancer	0.07662	0
13090	chr9	113975630	113975645	NR2F1_MA1537.1	6.12694	-	chr9	113975083	113975649	Adult	gene	113930933	113977199	+	end	1833	PeakInsideFeature		ENSMUSG00000009741.14	Ubp1	any_internal	0.11802	0
13091	chr9	114025499	114025514	NR2F1_MA1537.1	4.35987	+	chr9	114025197	114025588	Adult	gene	113963636	114046191	-	center	20479	PeakInsideFeature		ENSMUSG00000032507.15	Fbxl2	any_internal	0.26518	0
13092	chr9	114041172	114041187	NR2F1_MA1537.1	4.52804	-	chr9	114040871	114041258	Adult	gene	113963636	114046191	-	start	5127	PeakInsideFeature		ENSMUSG00000032507.15	Fbxl2	any_internal	0.08794	0
13093	chr9	114581613	114581628	NR2F1_MA1537.1	8.27712	-	chr9	114581356	114581725	Adult	gene	114585877	114640200	-	end	4337	Downstream		ENSMUSG00000056167.6	Cnot10	distal_enhancer	0.19722	0
13094	chr9	115045390	115045405	NR2F1_MA1537.1	4.52181	-	chr9	115044539	115045823	Adult	gene	114978568	115232225	+	center	60215	PeakInsideFeature		ENSMUSG00000040875.12	Osbpl10	any_internal	0.10262	0
13095	chr9	115310507	115310522	NR2F1_MA1537.1	8.52572	-	chr9	115309915	115311057	Adult	gene	115242606	115310421	-	start	65	OverlapStart		ENSMUSG00000032437.9	Stt3b	any_promoter	2.27684	1
13096	chr9	115310890	115310905	NR2F1_MA1537.1	7.05791	-	chr9	115309915	115311057	Adult	gene	115242606	115310421	-	start	65	OverlapStart		ENSMUSG00000032437.9	Stt3b	any_promoter	0.37093	0
13097	chr9	115558021	115558036	NR2F1_MA1537.1	7.87883	+	chr9	115557690	115558619	Adult												0.07443	0
13098	chr9	115774135	115774150	NR2F1_MA1537.1	6.46993	-	chr9	115773779	115774720	Adult												0.49336	0
13099	chr9	115834921	115834936	NR2F1_MA1537.1	5.79823	+	chr9	115833674	115835058	Adult												0.17406	0
13100	chr9	115867410	115867425	NR2F1_MA1537.1	5.01651	-	chr9	115867266	115867531	Adult	gene	115909454	116076176	+	start	42056	Upstream		ENSMUSG00000056880.12	Gadl1	distal_enhancer	0.15081	0
13101	chr9	116041635	116041650	NR2F1_MA1537.1	4.86053	-	chr9	116041575	116042142	Adult	gene	116040592	116041064	-	start	794	Upstream		ENSMUSG00000080848.3	Gm9385	any_promoter	0.0954	0
13102	chr9	116086308	116086323	NR2F1_MA1537.1	4.8184	+	chr9	116085964	116086504	Adult	gene	116087697	116175363	-	end	1463	Downstream		ENSMUSG00000032440.12	Tgfbr2	distal_enhancer	0.96313	1
13103	chr9	116468660	116468675	NR2F1_MA1537.1	7.45491	-	chr9	116468372	116469214	Adult												0.11447	0
13104	chr9	116475773	116475788	NR2F1_MA1537.1	6.1557	+	chr9	116475552	116475835	Adult												0.11434	0
13105	chr9	116640378	116640393	NR2F1_MA1537.1	9.10463	+	chr9	116639980	116640619	Adult	gene	116572745	117629913	-	end	67554	PeakInsideFeature		ENSMUSG00000039607.15	Rbms3	any_internal	0.23113	0
13106	chr9	117371894	117371909	NR2F1_MA1537.1	4.95739	-	chr9	117371883	117372426	Adult	gene	116572745	117629913	-	start	257759	PeakInsideFeature		ENSMUSG00000039607.15	Rbms3	any_internal	0.10383	0
13107	chr9	117885343	117885358	NR2F1_MA1537.1	7.46752	+	chr9	117885210	117885631	Adult	gene	117875999	118040259	-	end	9421	PeakInsideFeature		ENSMUSG00000032443.15	Zcwpw2	any_internal	0.05038	0
13108	chr9	118070788	118070803	NR2F1_MA1537.1	5.3427	-	chr9	118070424	118071425	Adult	gene	118064528	118150196	-	end	6396	PeakInsideFeature		ENSMUSG00000039163.9	Cmc1	any_internal	0.08564	0
13109	chr9	118240974	118240989	NR2F1_MA1537.1	5.52966	+	chr9	118240557	118241008	Adult	gene	118287785	118288092	+	start	47003	Upstream		ENSMUSG00000084608.1	Gm22198	distal_enhancer	0.11283	0
13110	chr9	118379287	118379302	NR2F1_MA1537.1	5.58716	-	chr9	118378877	118379568	Adult	gene	118402464	118403302	-	end	23242	Downstream		ENSMUSG00000103968.1	2610509F24Rik	distal_enhancer	0.17412	0
13111	chr9	118506606	118506621	NR2F1_MA1537.1	16.8534	-	chr9	118506003	118506628	Adult	gene	118506317	118582522	+	start	2	OverlapStart		ENSMUSG00000038708.9	Golga4	any_promoter	0.05746	0
13112	chr9	118536643	118536658	NR2F1_MA1537.1	4.60273	+	chr9	118536301	118537044	Adult	gene	118506317	118582522	+	center	7747	PeakInsideFeature		ENSMUSG00000038708.9	Golga4	any_internal	0.10976	0
13113	chr9	118536954	118536969	NR2F1_MA1537.1	6.34722	-	chr9	118536301	118537044	Adult	gene	118506317	118582522	+	center	7747	PeakInsideFeature		ENSMUSG00000038708.9	Golga4	any_internal	0.09611	0
13114	chr9	118682677	118682692	NR2F1_MA1537.1	10.3786	-	chr9	118682132	118682844	Adult	gene	118606689	118901003	+	center	71358	PeakInsideFeature		ENSMUSG00000039115.13	Itga9	any_internal	0.09898	0
13115	chr9	118974815	118974830	NR2F1_MA1537.1	4.68878	-	chr9	118974138	118974851	Adult	gene	118926452	119043998	+	center	10731	PeakInsideFeature		ENSMUSG00000047409.13	Ctdspl	any_internal	0.09094	0
13116	chr9	119334328	119334343	NR2F1_MA1537.1	4.9681	+	chr9	119334267	119335294	Adult	gene	119339675	119350299	+	start	4895	Upstream		ENSMUSG00000036138.16	Acaa1a	any_promoter	0.07107	0
13117	chr9	119401772	119401787	NR2F1_MA1537.1	7.20613	+	chr9	119401358	119402730	Adult	gene	119402443	119433501	+	start	399	OverlapStart		ENSMUSG00000061393.13	Acvr2b	any_promoter	0.07333	0
13118	chr9	119465683	119465698	NR2F1_MA1537.1	4.98195	-	chr9	119465639	119465850	Adult	gene	119444922	119465517	+	end	227	Downstream		ENSMUSG00000042787.13	Exog	distal_enhancer	0.09242	0
13119	chr9	119937098	119937113	NR2F1_MA1537.1	4.5919	+	chr9	119937052	119937816	Adult	gene	119925672	119937558	-	start	124	OverlapStart		ENSMUSG00000032513.7	Gorasp1	any_promoter	0.09747	0
13120	chr9	119950688	119950703	NR2F1_MA1537.1	4.42648	+	chr9	119950457	119950705	Adult	gene	119937605	119967793	+	center	2118	PeakInsideFeature		ENSMUSG00000032514.11	Ttc21a	any_internal	0.11373	0
13121	chr9	120024757	120024772	NR2F1_MA1537.1	4.76334	-	chr9	120024172	120024772	Adult	gene	120013754	120023598	-	start	874	Upstream		ENSMUSG00000079243.2	Xirp1	any_promoter	0.07503	0
13122	chr9	120191627	120191642	NR2F1_MA1537.1	5.02338	-	chr9	120191505	120191960	Adult	gene	120182563	120183197	+	end	8535	Downstream		ENSMUSG00000104494.1	Gm37111	distal_enhancer	0.16077	0
13123	chr9	120433979	120433994	NR2F1_MA1537.1	6.93606	-	chr9	120433911	120434131	Adult	gene	120303935	120474841	+	end	40820	PeakInsideFeature		ENSMUSG00000041794.12	Myrip	any_internal	0.12959	0
13124	chr9	120999267	120999282	NR2F1_MA1537.1	5.10116	+	chr9	120998853	120999540	Adult	gene	120960267	121277197	-	end	38929	PeakInsideFeature		ENSMUSG00000040936.14	Ulk4	any_internal	0.06512	0
13125	chr9	121065084	121065099	NR2F1_MA1537.1	5.65487	-	chr9	121064638	121065181	Adult	gene	120960267	121277197	-	center	53823	PeakInsideFeature		ENSMUSG00000040936.14	Ulk4	any_internal	0.10697	0
13126	chr9	121398776	121398791	NR2F1_MA1537.1	7.83885	-	chr9	121398466	121399227	Adult	gene	121297501	121474918	+	center	12637	PeakInsideFeature		ENSMUSG00000032536.10	Trak1	any_internal	0.07073	0
13127	chr9	121403156	121403171	NR2F1_MA1537.1	4.64881	-	chr9	121403139	121404149	Adult	gene	121297501	121474918	+	center	17435	PeakInsideFeature		ENSMUSG00000032536.10	Trak1	any_internal	0.13621	0
13128	chr9	121600867	121600882	NR2F1_MA1537.1	5.75794	-	chr9	121599532	121601226	Adult	gene	121586996	121614255	+	center	246	PeakInsideFeature		ENSMUSG00000084995.7	Lyzl4os	any_internal	0.10216	0
13129	chr9	121605804	121605819	NR2F1_MA1537.1	4.55468	+	chr9	121605489	121606493	Adult	gene	121577842	121642096	-	center	3978	PeakInsideFeature		ENSMUSG00000032530.13	Lyzl4	any_internal	0.0761	0
13130	chr9	121630981	121630996	NR2F1_MA1537.1	6.4157	-	chr9	121630641	121630996	Adult	gene	121577842	121642096	-	start	11278	PeakInsideFeature		ENSMUSG00000032530.13	Lyzl4	any_internal	0.09717	0
13131	chr9	121682035	121682050	NR2F1_MA1537.1	10.4918	-	chr9	121681986	121682334	Adult	gene	121680046	121705490	-	end	2114	PeakInsideFeature		ENSMUSG00000061536.12	Sec22c	any_internal	0.04224	0
13132	chr9	121799213	121799228	NR2F1_MA1537.1	4.79124	+	chr9	121798907	121799300	Adult	gene	121784015	121792507	-	start	6596	Upstream		ENSMUSG00000032523.10	Hhatl	any_promoter	0.12833	0
13133	chr9	122040064	122040079	NR2F1_MA1537.1	7.43468	+	chr9	122039871	122040350	Adult	gene	121981605	121996026	-	start	44084	Upstream		ENSMUSG00000066235.6	Pomgnt2	distal_enhancer	0.24098	0
13134	chr9	122571985	122572000	NR2F1_MA1537.1	5.57475	+	chr9	122571550	122572619	Adult	gene	122572496	122679596	+	start	412	OverlapStart		ENSMUSG00000097736.7	9530059O14Rik	any_promoter	0.19945	0
13135	chr9	122579490	122579505	NR2F1_MA1537.1	6.95439	-	chr9	122579482	122579687	Adult	gene	122572496	122679596	+	start	7088	PeakInsideFeature		ENSMUSG00000097736.7	9530059O14Rik	any_internal	0.05894	0
13136	chr9	122651200	122651215	NR2F1_MA1537.1	5.72866	-	chr9	122650868	122651455	Adult	gene	122572496	122679596	+	center	25115	PeakInsideFeature		ENSMUSG00000097736.7	9530059O14Rik	any_internal	0.15625	0
13137	chr9	122680057	122680072	NR2F1_MA1537.1	8.12035	+	chr9	122679323	122680121	Adult	gene	122682875	122682974	+	start	3153	Upstream		ENSMUSG00000065414.1	Mir138-1	any_promoter	0.07348	0
13138	chr9	122710772	122710787	NR2F1_MA1537.1	5.5536	-	chr9	122710595	122711011	Adult	gene	122682875	122682974	+	end	27829	Downstream		ENSMUSG00000065414.1	Mir138-1	distal_enhancer	0.09257	0
13139	chr9	123252777	123252792	NR2F1_MA1537.1	5.09503	+	chr9	123252749	123253183	Adult	gene	123259057	123260789	-	end	6091	Downstream		ENSMUSG00000054871.4	Tmem158	distal_enhancer	0.14879	0
13140	chr9	123457149	123457164	NR2F1_MA1537.1	12.9317	-	chr9	123457147	123457471	Adult	gene	123366939	123462664	+	end	5355	PeakInsideFeature		ENSMUSG00000035202.7	Lars2	any_internal	0.04079	0
13141	chr9	123529345	123529360	NR2F1_MA1537.1	7.39379	-	chr9	123528936	123530120	Adult	gene	123529881	123592598	+	start	353	OverlapStart		ENSMUSG00000025240.8	Sacm1l	any_promoter	0.74109	1
13142	chr9	123597206	123597221	NR2F1_MA1537.1	7.12096	+	chr9	123596995	123597381	Adult	gene	123593819	123632565	-	end	3369	PeakInsideFeature		ENSMUSG00000025243.14	Slc6a20b	any_internal	0.10007	0
13143	chr9	123638861	123638876	NR2F1_MA1537.1	9.99977	+	chr9	123638665	123639179	Adult	gene	123593819	123632565	-	start	6357	Upstream		ENSMUSG00000025243.14	Slc6a20b	any_promoter	0.31108	0
13144	chr9	123924204	123924219	NR2F1_MA1537.1	4.54724	+	chr9	123923163	123925668	Adult	gene	123962125	123968692	-	end	37710	Downstream		ENSMUSG00000025804.4	Ccr1	distal_enhancer	0.31257	0
13145	chr9	123924759	123924774	NR2F1_MA1537.1	4.73008	-	chr9	123923163	123925668	Adult	gene	123962125	123968692	-	end	37710	Downstream		ENSMUSG00000025804.4	Ccr1	distal_enhancer	0.56037	1
13146	chr9	123925229	123925244	NR2F1_MA1537.1	4.78149	-	chr9	123923163	123925668	Adult	gene	123962125	123968692	-	end	37710	Downstream		ENSMUSG00000025804.4	Ccr1	distal_enhancer	0.10687	0
13147	chr9	124017701	124017716	NR2F1_MA1537.1	5.23615	+	chr9	124017167	124017871	Adult	gene	124021970	124031689	+	start	4451	Upstream		ENSMUSG00000035448.8	Ccr3	any_promoter	0.0547	0
13148	chr9	124118671	124118686	NR2F1_MA1537.1	5.09719	-	chr9	124118517	124119111	Adult	gene	124121542	124147699	+	start	2728	Upstream		ENSMUSG00000079227.9	Ccr5	any_promoter	0.37494	0
13149	chr9	124273431	124273446	NR2F1_MA1537.1	7.32416	+	chr9	124272967	124273518	Adult	gene	124291803	124312696	-	end	18561	Downstream		ENSMUSG00000074829.10	2010315B03Rik	distal_enhancer	0.16068	0
13150	chr9	124422832	124422847	NR2F1_MA1537.1	6.32922	+	chr9	124422556	124425942	Adult	gene	124422621	124476861	-	end	1628	OverlapEnd		ENSMUSG00000093803.2	Ppp2r3d	any_internal	0.6924	1
13151	chr9	124423423	124423438	NR2F1_MA1537.1	4.87031	-	chr9	124422556	124425942	Adult	gene	124422621	124476861	-	end	1628	OverlapEnd		ENSMUSG00000093803.2	Ppp2r3d	any_internal	1.70254	1
13152	chr9	124423968	124423983	NR2F1_MA1537.1	8.79024	+	chr9	124422556	124425942	Adult	gene	124422621	124476861	-	end	1628	OverlapEnd		ENSMUSG00000093803.2	Ppp2r3d	any_internal	2.16348	1
13153	chr9	124424019	124424034	NR2F1_MA1537.1	12.7882	+	chr9	124422556	124425942	Adult	gene	124422621	124476861	-	end	1628	OverlapEnd		ENSMUSG00000093803.2	Ppp2r3d	any_internal	1.97924	1
13154	chr9	124440135	124440150	NR2F1_MA1537.1	14.3794	+	chr9	124439080	124440942	Adult	gene	124422621	124476861	-	center	9730	PeakInsideFeature		ENSMUSG00000093803.2	Ppp2r3d	any_internal	0.10475	0
13155	chr9	124456692	124456707	NR2F1_MA1537.1	5.28565	-	chr9	124456640	124456947	Adult	gene	124422621	124476861	-	center	7052	PeakInsideFeature		ENSMUSG00000093803.2	Ppp2r3d	any_internal	0.36496	0
13156	chrUn_GL456239	38879	38894	NR2F1_MA1537.1	5.14354	+	chrUn_GL456239	38781	39924	Adult												0.15937	0
13157	chrUn_JH584304	5730	5745	NR2F1_MA1537.1	4.91543	-	chrUn_JH584304	5646	5862	Adult												0.77673	1
13158	chrUn_JH584304	9763	9778	NR2F1_MA1537.1	5.07923	-	chrUn_JH584304	9254	10030	Adult												0.11946	0
13159	chrUn_JH584304	26435	26450	NR2F1_MA1537.1	8.9244	-	chrUn_JH584304	26127	27192	Adult												0.31985	0
13160	chrUn_JH584304	31661	31676	NR2F1_MA1537.1	4.87648	-	chrUn_JH584304	31340	32052	Adult												0.87812	1
13161	chrUn_JH584304	38373	38388	NR2F1_MA1537.1	8.24219	-	chrUn_JH584304	38348	38574	Adult												0.41229	0
13162	chrUn_JH584304	53897	53912	NR2F1_MA1537.1	5.53646	+	chrUn_JH584304	53172	54333	Adult												0.44117	0
13163	chrX	7279674	7279689	NR2F1_MA1537.1	4.79005	-	chrX	7279603	7280220	Adult	gene	7153809	7319358	-	start	39447	PeakInsideFeature		ENSMUSG00000004317.14	Clcn5	any_internal	0.12644	0
13164	chrX	7420999	7421014	NR2F1_MA1537.1	4.7611	+	chrX	7420922	7421397	Adult	gene	7411816	7445143	-	center	7320	PeakInsideFeature		ENSMUSG00000063018.6	2010204K13Rik	any_internal	0.0568	0
13165	chrX	7610993	7611008	NR2F1_MA1537.1	4.81581	-	chrX	7610526	7611149	Adult	gene	7593808	7605517	-	start	5320	Upstream		ENSMUSG00000031143.4	Ccdc22	any_promoter	0.09956	0
13166	chrX	7789860	7789875	NR2F1_MA1537.1	7.04832	-	chrX	7789655	7790067	Adult	gene	7789764	7820567	+	start	97	OverlapStart		ENSMUSG00000031153.16	Gripap1	any_promoter	0.06699	0
13167	chrX	7841166	7841181	NR2F1_MA1537.1	5.04408	+	chrX	7841055	7842132	Adult	gene	7841363	7876626	+	start	230	OverlapStart		ENSMUSG00000031154.15	Otud5	any_promoter	0.74409	1
13168	chrX	7879938	7879953	NR2F1_MA1537.1	5.19944	+	chrX	7879883	7880149	Adult	gene	7884027	7894492	+	start	4011	Upstream		ENSMUSG00000031156.18	Slc35a2	any_promoter	0.16191	0
13169	chrX	7883870	7883885	NR2F1_MA1537.1	6.66874	-	chrX	7883781	7884599	Adult	gene	7884027	7894492	+	start	163	OverlapStart		ENSMUSG00000031156.18	Slc35a2	any_promoter	0.15612	0
13170	chrX	8223131	8223146	NR2F1_MA1537.1	4.49494	-	chrX	8222118	8223459	Adult	gene	8238667	8252406	-	end	15879	Downstream		ENSMUSG00000031171.11	Ftsj1	distal_enhancer	0.21327	0
13171	chrX	8252155	8252170	NR2F1_MA1537.1	4.66695	-	chrX	8252026	8252920	Adult	gene	8238667	8252406	-	start	67	OverlapStart		ENSMUSG00000031171.11	Ftsj1	any_promoter	0.13591	0
13172	chrX	9127940	9127955	NR2F1_MA1537.1	9.43659	-	chrX	9127218	9128204	Adult	gene	9123466	9123979	+	end	3732	Downstream		ENSMUSG00000087021.3	Fthl17-ps3	distal_enhancer	0.08957	0
13173	chrX	9663066	9663081	NR2F1_MA1537.1	8.10436	+	chrX	9662082	9663305	Adult	gene	9654266	9663003	-	start	310	OverlapStart		ENSMUSG00000031176.8	Dynlt3	any_promoter	0.30377	0
13174	chrX	10216172	10216187	NR2F1_MA1537.1	10.6393	-	chrX	10216003	10217039	Adult	gene	10073620	10216920	-	start	399	OverlapStart		ENSMUSG00000031174.17	Rpgr	any_promoter	0.09386	0
13175	chrX	11213786	11213801	NR2F1_MA1537.1	8.46697	+	chrX	11213607	11213815	Adult	gene	11220606	11221235	+	start	6895	Upstream		ENSMUSG00000080948.1	Gm14481	any_promoter	0.07117	0
13176	chrX	11907431	11907446	NR2F1_MA1537.1	5.67608	-	chrX	11907098	11907528	Adult	gene	11913090	11913289	-	end	5777	Downstream		ENSMUSG00000083439.1	Gm14491	distal_enhancer	0.21309	0
13177	chrX	12673165	12673180	NR2F1_MA1537.1	8.58524	+	chrX	12673083	12673854	Adult	gene	12654878	12673668	-	start	200	OverlapStart		ENSMUSG00000044148.6	1810030O07Rik	any_promoter	0.16082	0
13178	chrX	12673372	12673387	NR2F1_MA1537.1	7.10917	+	chrX	12673083	12673854	Adult	gene	12654878	12673668	-	start	200	OverlapStart		ENSMUSG00000044148.6	1810030O07Rik	any_promoter	0.14771	0
13179	chrX	13041924	13041939	NR2F1_MA1537.1	8.54642	+	chrX	13041604	13042198	Adult	gene	13042014	13045297	+	start	113	OverlapStart		ENSMUSG00000087424.1	5730405O15Rik	any_promoter	0.80312	1
13180	chrX	13242935	13242950	NR2F1_MA1537.1	4.35676	+	chrX	13241899	13243490	Adult	gene	13234640	13247736	-	center	1506	PeakInsideFeature		ENSMUSG00000100714.6	2010308F09Rik	any_internal	0.2579	0
13181	chrX	13281190	13281205	NR2F1_MA1537.1	5.16501	-	chrX	13280335	13282094	Adult	gene	13280969	13294052	+	start	245	OverlapStart		ENSMUSG00000000787.12	Ddx3x	any_promoter	0.15261	0
13182	chrX	13461529	13461544	NR2F1_MA1537.1	6.1241	-	chrX	13461516	13462211	Adult	gene	13466109	13489313	+	start	4246	Upstream		ENSMUSG00000051228.5	Nyx	any_promoter	0.08624	0
13183	chrX	13469328	13469343	NR2F1_MA1537.1	8.80498	+	chrX	13468946	13470087	Adult	gene	13466109	13489313	+	start	3407	PeakInsideFeature		ENSMUSG00000051228.5	Nyx	any_internal	0.25826	0
13184	chrX	13469386	13469401	NR2F1_MA1537.1	5.02373	+	chrX	13468946	13470087	Adult	gene	13466109	13489313	+	start	3407	PeakInsideFeature		ENSMUSG00000051228.5	Nyx	any_internal	0.31569	0
13185	chrX	14206896	14206911	NR2F1_MA1537.1	4.35021	+	chrX	14206080	14206912	Adult	gene	14211147	14211661	+	start	4651	Upstream		ENSMUSG00000078346.3	Gm5382	any_promoter	0.05595	0
13186	chrX	15065918	15065933	NR2F1_MA1537.1	6.40019	+	chrX	15065750	15065960	Adult	gene	15110584	15111466	-	end	44729	Downstream		ENSMUSG00000045217.5	Ppp1r2-ps9	distal_enhancer	0.12001	0
13187	chrX	16908732	16908747	NR2F1_MA1537.1	5.11516	+	chrX	16908696	16909002	Adult	gene	16885520	16911774	-	start	2925	PeakInsideFeature		ENSMUSG00000040138.7	Ndp	any_internal	0.08508	0
13188	chrX	17217689	17217704	NR2F1_MA1537.1	6.64977	-	chrX	17217447	17217938	Adult	gene	17132048	17319368	-	center	8016	PeakInsideFeature		ENSMUSG00000025038.7	Efhc2	any_internal	0.23291	0
13189	chrX	17285633	17285648	NR2F1_MA1537.1	5.13436	-	chrX	17285393	17285715	Adult	gene	17132048	17319368	-	start	33814	PeakInsideFeature		ENSMUSG00000025038.7	Efhc2	any_internal	0.11802	0
13190	chrX	17545044	17545059	NR2F1_MA1537.1	10.7401	-	chrX	17544546	17545574	Adult	gene	17556563	17572325	-	end	11503	Downstream		ENSMUSG00000025040.13	Fundc1	distal_enhancer	0.07571	0
13191	chrX	18162068	18162083	NR2F1_MA1537.1	7.90381	+	chrX	18161582	18163701	Adult	gene	18162574	18279936	+	start	67	OverlapStart		ENSMUSG00000037369.16	Kdm6a	any_promoter	0.22123	0
13192	chrX	18705178	18705193	NR2F1_MA1537.1	5.14138	+	chrX	18704859	18705235	Adult												0.12734	0
13193	chrX	19152222	19152237	NR2F1_MA1537.1	7.49041	+	chrX	19152210	19153100	Adult	gene	19146892	19146971	-	start	5684	Upstream		ENSMUSG00000065471.1	Mir222	any_promoter	0.09114	0
13194	chrX	19223788	19223803	NR2F1_MA1537.1	4.82966	+	chrX	19223170	19224247	Adult	gene	19224788	19237856	-	end	1080	Downstream		ENSMUSG00000097497.1	Gm26652	distal_enhancer	0.20873	0
13195	chrX	19556275	19556290	NR2F1_MA1537.1	5.44695	-	chrX	19555742	19556887	Adult												0.17598	0
13196	chrX	20157795	20157810	NR2F1_MA1537.1	5.08098	+	chrX	20157323	20157916	Adult	gene	20105754	20291807	-	center	41161	PeakInsideFeature		ENSMUSG00000037341.13	Slc9a7	any_internal	0.19124	0
13197	chrX	20223104	20223119	NR2F1_MA1537.1	5.11529	-	chrX	20223017	20223300	Adult	gene	20105754	20291807	-	center	24378	PeakInsideFeature		ENSMUSG00000037341.13	Slc9a7	any_internal	0.14185	0
13198	chrX	20704410	20704425	NR2F1_MA1537.1	4.99548	+	chrX	20704260	20704767	Adult	gene	20703905	20720539	+	start	608	PeakInsideFeature		ENSMUSG00000031066.10	Usp11	any_promoter	0.21949	0
13199	chrX	20771099	20771114	NR2F1_MA1537.1	4.67798	+	chrX	20771088	20771288	Adult	gene	20797813	20860519	+	start	26625	Upstream		ENSMUSG00000001127.12	Araf	distal_enhancer	0.15738	0
13200	chrX	20858373	20858388	NR2F1_MA1537.1	10.2892	-	chrX	20858323	20858895	Adult	gene	20797813	20860519	+	end	1910	PeakInsideFeature		ENSMUSG00000001127.12	Araf	any_internal	0.06638	0
13201	chrX	20873184	20873199	NR2F1_MA1537.1	6.03272	-	chrX	20872784	20873573	Adult	gene	20863125	20863182	-	start	9996	Upstream		ENSMUSG00000093408.1	Mir5617	any_promoter	0.27353	0
13202	chrX	20961515	20961530	NR2F1_MA1537.1	4.74136	+	chrX	20961451	20962444	Adult	gene	20941721	20962017	-	start	70	OverlapStart		ENSMUSG00000001134.9	Uxt	any_promoter	0.54084	1
13203	chrX	21360973	21360988	NR2F1_MA1537.1	6.64475	-	chrX	21360706	21362029	Adult	gene	21360864	21364622	+	start	503	OverlapStart		ENSMUSG00000051537.9	Gm5124	any_promoter	0.21615	0
13204	chrX	21500393	21500408	NR2F1_MA1537.1	6.34768	+	chrX	21500296	21500561	Adult	gene	21500365	21500496	-	start	68	FeatureInsidePeak		ENSMUSG00000077430.1	Gm22592	any_promoter	0.27119	0
13205	chrX	22810344	22810359	NR2F1_MA1537.1	5.16231	-	chrX	22810309	22810769	Adult												0.09647	0
13206	chrX	36645119	36645134	NR2F1_MA1537.1	5.49548	+	chrX	36644606	36645639	Adult	gene	36608313	36645395	-	start	273	OverlapStart		ENSMUSG00000059708.12	Akap17b	any_promoter	0.10596	0
13207	chrX	36901992	36902007	NR2F1_MA1537.1	5.23199	+	chrX	36901939	36902420	Adult	gene	36887539	36902899	-	start	720	PeakInsideFeature		ENSMUSG00000044149.6	Nkrf	any_promoter	0.09046	0
13208	chrX	36976888	36976903	NR2F1_MA1537.1	5.21899	-	chrX	36976726	36977501	Adult	gene	36911325	36991794	-	start	14681	PeakInsideFeature		ENSMUSG00000050379.15	2006-09-01	any_internal	0.12666	0
13209	chrX	37685300	37685315	NR2F1_MA1537.1	5.01371	+	chrX	37685154	37685362	Adult	gene	37682920	37683431	-	start	1827	Upstream		ENSMUSG00000081195.2	Rhox2-ps	any_promoter	0.09411	0
13210	chrX	38431200	38431215	NR2F1_MA1537.1	4.53699	-	chrX	38431161	38431419	Adult	gene	38401356	38456454	-	center	2385	PeakInsideFeature		ENSMUSG00000016534.15	Lamp2	any_internal	0.07239	0
