## Supplementary_Table for "Nuclear Receptor Transcription Factors promote axon regeneration in the Adult Corticospinal Tract": Supplementary Table S3.xlsx (part 9 of 105)

### Sheet: nr2f1 (continued)
id	TFBS_chr	TFBS_start	TFBS_end	TFBS_name	TFBS_score	TFBS_strand	peak_chr	peak_start	peak_end	peak_id	feature	feat_start	feat_end	feat_strand	feat_anchor	distance	relative_location	gene_biotype	gene_id	gene_name	name	Bound_score	bound
13211	chrX	38456182	38456197	NR2F1_MA1537.1	5.41606	-	chrX	38455985	38456682	Adult	gene	38401356	38456454	-	start	121	OverlapStart		ENSMUSG00000016534.15	Lamp2	any_promoter	0.08633	0
13212	chrX	38600846	38600861	NR2F1_MA1537.1	5.17488	+	chrX	38600298	38601356	Adult	gene	38600577	38613426	+	start	250	OverlapStart		ENSMUSG00000000355.13	Mcts1	any_promoter	0.10032	0
13213	chrX	38735489	38735504	NR2F1_MA1537.1	4.65461	+	chrX	38734736	38735867	Adult	gene	38705480	38737762	-	start	2461	PeakInsideFeature		ENSMUSG00000085635.1	Gm14565	any_internal	0.08397	0
13214	chrX	41527734	41527749	NR2F1_MA1537.1	5.08403	-	chrX	41527687	41527887	Adult	gene	41400853	41678601	+	center	11940	PeakInsideFeature		ENSMUSG00000001986.16	Gria3	any_internal	0.09416	0
13215	chrX	41618819	41618834	NR2F1_MA1537.1	7.51269	-	chrX	41618445	41618843	Adult	gene	41400853	41678601	+	end	59957	PeakInsideFeature		ENSMUSG00000001986.16	Gria3	any_internal	0.10755	0
13216	chrX	41911918	41911933	NR2F1_MA1537.1	10.7675	+	chrX	41911033	41912162	Adult	gene	41916415	41917081	+	start	4818	Upstream		ENSMUSG00000081398.1	Gm7657	any_promoter	0.35335	0
13217	chrX	42067696	42067711	NR2F1_MA1537.1	4.91779	-	chrX	42067652	42068817	Adult	gene	42059678	42109656	+	start	8556	PeakInsideFeature		ENSMUSG00000025860.14	Xiap	any_internal	0.11472	0
13218	chrX	42114123	42114138	NR2F1_MA1537.1	5.28222	+	chrX	42114080	42114565	Adult	gene	42059678	42109656	+	end	4666	Downstream		ENSMUSG00000025860.14	Xiap	distal_enhancer	0.10018	0
13219	chrX	42374182	42374197	NR2F1_MA1537.1	4.96732	-	chrX	42373809	42374274	Adult	gene	42347511	42347679	+	end	26362	Downstream		ENSMUSG00000083450.1	Gm14619	distal_enhancer	0.09741	0
13220	chrX	44789517	44789532	NR2F1_MA1537.1	4.35191	+	chrX	44789281	44790500	Adult	gene	44786569	44790197	-	start	307	OverlapStart		ENSMUSG00000045284.9	Dcaf12l1	any_promoter	0.08026	0
13221	chrX	46149139	46149154	NR2F1_MA1537.1	4.39154	+	chrX	46149096	46149473	Adult	gene	46126998	46128531	+	end	20753	Downstream		ENSMUSG00000084000.1	Gm14653	distal_enhancer	0.1274	0
13222	chrX	47567479	47567494	NR2F1_MA1537.1	5.07021	-	chrX	47566795	47567693	Adult	gene	47586017	47587570	+	start	18773	Upstream		ENSMUSG00000084348.1	Gm14608	distal_enhancer	0.18397	0
13223	chrX	47726400	47726415	NR2F1_MA1537.1	7.0957	+	chrX	47726332	47726664	Adult	gene	47724527	47726413	+	end	85	OverlapEnd		ENSMUSG00000082894.1	Gm6480	any_internal	0.13212	0
13224	chrX	47834547	47834562	NR2F1_MA1537.1	5.97441	-	chrX	47834357	47834563	Adult	gene	47809367	47892974	-	center	16710	PeakInsideFeature		ENSMUSG00000031099.16	Smarca1	any_internal	0.08426	0
13225	chrX	47891356	47891371	NR2F1_MA1537.1	9.04811	+	chrX	47891341	47893041	Adult	gene	47809367	47892974	-	start	783	OverlapStart		ENSMUSG00000031099.16	Smarca1	any_promoter	0.06936	0
13226	chrX	47891440	47891455	NR2F1_MA1537.1	5.91858	+	chrX	47891341	47893041	Adult	gene	47809367	47892974	-	start	783	OverlapStart		ENSMUSG00000031099.16	Smarca1	any_promoter	0.14405	0
13227	chrX	47892546	47892561	NR2F1_MA1537.1	5.11976	-	chrX	47891341	47893041	Adult	gene	47809367	47892974	-	start	783	OverlapStart		ENSMUSG00000031099.16	Smarca1	any_promoter	0.08756	0
13228	chrX	48207924	48207939	NR2F1_MA1537.1	9.5133	+	chrX	48207646	48207952	Adult	gene	48171968	48208878	-	start	1079	PeakInsideFeature		ENSMUSG00000036985.12	Zdhhc9	any_internal	0.07904	0
13229	chrX	48235620	48235635	NR2F1_MA1537.1	5.71849	+	chrX	48234538	48235864	Adult	gene	48230285	48230444	+	end	4757	Downstream		ENSMUSG00000064806.2	Gm24038	distal_enhancer	0.3302	0
13230	chrX	48284663	48284678	NR2F1_MA1537.1	6.23649	-	chrX	48284542	48285354	Adult	gene	48276791	48285426	-	start	478	PeakInsideFeature		ENSMUSG00000097197.1	9530027J09Rik	any_promoter	0.51284	1
13231	chrX	49370319	49370334	NR2F1_MA1537.1	8.65167	+	chrX	49370249	49370943	Adult	gene	49332408	49447972	-	center	19594	PeakInsideFeature		ENSMUSG00000086948.1	Gm14697	any_internal	0.123	0
13232	chrX	49370518	49370533	NR2F1_MA1537.1	5.1147	-	chrX	49370249	49370943	Adult	gene	49332408	49447972	-	center	19594	PeakInsideFeature		ENSMUSG00000086948.1	Gm14697	any_internal	0.22374	0
13233	chrX	49379528	49379543	NR2F1_MA1537.1	4.80152	-	chrX	49378503	49379742	Adult	gene	49332408	49447972	-	center	11068	PeakInsideFeature		ENSMUSG00000086948.1	Gm14697	any_internal	0.09657	0
13234	chrX	49447782	49447797	NR2F1_MA1537.1	4.54786	-	chrX	49447345	49447932	Adult	gene	49332408	49447972	-	start	334	PeakInsideFeature		ENSMUSG00000086948.1	Gm14697	any_promoter	0.16383	0
13235	chrX	50442756	50442771	NR2F1_MA1537.1	4.50407	-	chrX	50442676	50443020	Adult	gene	50425495	50426494	-	start	16354	Upstream		ENSMUSG00000048173.3	Olfr1324	distal_enhancer	0.09145	0
13236	chrX	50967977	50967992	NR2F1_MA1537.1	9.32736	+	chrX	50967612	50968033	Adult	gene	50895179	50942710	-	start	25112	Upstream		ENSMUSG00000036131.12	Frmd7	distal_enhancer	0.12413	0
13237	chrX	51018961	51018976	NR2F1_MA1537.1	6.58821	+	chrX	51018485	51019230	Adult	gene	51003911	51018018	-	start	839	Upstream		ENSMUSG00000050029.7	Rap2c	any_promoter	0.3007	0
13238	chrX	51681077	51681092	NR2F1_MA1537.1	5.4298	-	chrX	51680929	51681726	Adult	gene	51387211	51681856	-	start	529	PeakInsideFeature		ENSMUSG00000062184.11	Hs6st2	any_promoter	0.12855	0
13239	chrX	51989064	51989079	NR2F1_MA1537.1	10.763	+	chrX	51988917	51989646	Adult	gene	51968694	51972772	-	start	16509	Upstream		ENSMUSG00000031118.8	1700080O16Rik	distal_enhancer	0.06705	0
13240	chrX	51989113	51989128	NR2F1_MA1537.1	10.763	+	chrX	51988917	51989646	Adult	gene	51968694	51972772	-	start	16509	Upstream		ENSMUSG00000031118.8	1700080O16Rik	distal_enhancer	0.18294	0
13241	chrX	52344064	52344079	NR2F1_MA1537.1	11.0047	-	chrX	52344030	52344468	Adult	gene	52272425	52613950	-	end	71824	PeakInsideFeature		ENSMUSG00000055653.13	Gpc3	any_internal	0.16032	0
13242	chrX	52854337	52854352	NR2F1_MA1537.1	6.7643	+	chrX	52853957	52854825	Adult	gene	52878242	52878733	+	start	23851	Upstream		ENSMUSG00000082887.1	Gm14607	distal_enhancer	0.22623	0
13243	chrX	53269333	53269348	NR2F1_MA1537.1	7.55441	+	chrX	53268953	53270127	Adult	gene	53243414	53269805	-	start	265	OverlapStart		ENSMUSG00000036022.15	Fam122b	any_promoter	0.07977	0
13244	chrX	53359521	53359536	NR2F1_MA1537.1	6.25728	+	chrX	53358856	53359717	Adult	gene	53344597	53370502	-	center	1737	PeakInsideFeature		ENSMUSG00000023074.11	Mospd1	any_internal	0.17837	0
13245	chrX	53370781	53370796	NR2F1_MA1537.1	12.012	-	chrX	53369598	53371007	Adult	gene	53344597	53370502	-	start	200	OverlapStart		ENSMUSG00000023074.11	Mospd1	any_promoter	0.22253	0
13246	chrX	53432941	53432956	NR2F1_MA1537.1	6.9401	-	chrX	53432929	53433177	Adult	gene	53434917	53443576	+	start	1864	Upstream		ENSMUSG00000060967.6	Etd	any_promoter	0.04354	0
13247	chrX	53460042	53460057	NR2F1_MA1537.1	8.15251	+	chrX	53459588	53460246	Adult	gene	53434917	53443576	+	end	16341	Downstream		ENSMUSG00000060967.6	Etd	distal_enhancer	0.12473	0
13248	chrX	53608207	53608222	NR2F1_MA1537.1	5.24807	-	chrX	53607552	53608765	Adult	gene	53608031	53608432	+	start	127	FeatureInsidePeak		ENSMUSG00000051851.5	Cxx1c	any_promoter	0.12387	0
13249	chrX	53612488	53612503	NR2F1_MA1537.1	5.38722	-	chrX	53612452	53612763	Adult	gene	53577086	53608979	-	start	3628	Upstream		ENSMUSG00000079593.9	Gm14597	any_promoter	0.0742	0
13250	chrX	53671037	53671052	NR2F1_MA1537.1	4.60508	+	chrX	53670243	53671079	Adult	gene	53669176	53670408	-	start	253	OverlapStart		ENSMUSG00000067924.4	Cxx1b	any_promoter	0.09784	0
13251	chrX	53716751	53716766	NR2F1_MA1537.1	6.14004	+	chrX	53716063	53717064	Adult	gene	53695854	53716773	-	start	210	OverlapStart		ENSMUSG00000085998.8	AW822252	any_promoter	0.35045	0
13252	chrX	56480950	56480965	NR2F1_MA1537.1	10.1457	+	chrX	56480414	56481162	Adult	gene	56454856	56507843	+	center	561	PeakInsideFeature		ENSMUSG00000035967.15	Ddx26b	any_internal	0.05854	0
13253	chrX	56731138	56731153	NR2F1_MA1537.1	5.98158	+	chrX	56730909	56732216	Adult	gene	56731786	56793346	+	start	224	OverlapStart		ENSMUSG00000023092.16	Fhl1	any_promoter	0.05287	0
13254	chrX	56731237	56731252	NR2F1_MA1537.1	4.53771	+	chrX	56730909	56732216	Adult	gene	56731786	56793346	+	start	224	OverlapStart		ENSMUSG00000023092.16	Fhl1	any_promoter	0.12859	0
13255	chrX	57053530	57053545	NR2F1_MA1537.1	7.35929	-	chrX	57052929	57054159	Adult	gene	57053582	57067183	+	start	38	OverlapStart		ENSMUSG00000067873.11	Htatsf1	any_promoter	0.5841	1
13256	chrX	57286612	57286627	NR2F1_MA1537.1	5.41652	+	chrX	57286470	57286852	Adult	gene	57231484	57338729	-	center	1555	PeakInsideFeature		ENSMUSG00000031133.12	Arhgef6	any_internal	0.16892	0
13257	chrX	57403899	57403914	NR2F1_MA1537.1	4.67405	-	chrX	57403401	57404012	Adult	gene	57409153	57488767	+	start	5447	Upstream		ENSMUSG00000079584.2	Gm364	any_promoter	0.23956	0
13258	chrX	57675231	57675246	NR2F1_MA1537.1	6.37347	-	chrX	57675015	57675336	Adult	gene	57670343	57670487	-	start	4688	Upstream		ENSMUSG00000084103.1	Gm14629	any_promoter	0.59737	1
13259	chrX	57715137	57715152	NR2F1_MA1537.1	6.70645	+	chrX	57714785	57715421	Adult	gene	57736546	57738555	-	end	21443	Downstream		ENSMUSG00000080710.1	Gm8107	distal_enhancer	0.20443	0
13260	chrX	58650895	58650910	NR2F1_MA1537.1	4.39496	+	chrX	58650883	58651694	Adult	gene	58630186	58632738	-	start	18550	Upstream		ENSMUSG00000081373.1	Gm16436	distal_enhancer	0.07018	0
13261	chrX	58676732	58676747	NR2F1_MA1537.1	8.35296	-	chrX	58676671	58677299	Adult	gene	58709194	58709656	-	end	32209	Downstream		ENSMUSG00000083843.1	Gm7071	distal_enhancer	0.11363	0
13262	chrX	59339498	59339513	NR2F1_MA1537.1	4.85206	-	chrX	59339424	59339938	Adult	gene	59062144	59568071	-	center	24574	PeakInsideFeature		ENSMUSG00000031137.17	Fgf13	any_internal	0.0783	0
13263	chrX	60463899	60463914	NR2F1_MA1537.1	5.29215	-	chrX	60463803	60464139	Adult	gene	60436051	60539249	-	center	23679	PeakInsideFeature		ENSMUSG00000079583.9	Gm7073	any_internal	0.31738	0
13264	chrX	61117391	61117406	NR2F1_MA1537.1	4.48063	+	chrX	61117365	61117688	Adult	gene	61116385	61175991	+	start	1141	PeakInsideFeature		ENSMUSG00000071753.11	C230004F18Rik	any_internal	0.15743	0
13265	chrX	61161365	61161380	NR2F1_MA1537.1	7.2759	+	chrX	61161336	61161570	Adult	gene	61116385	61175991	+	end	14538	PeakInsideFeature		ENSMUSG00000071753.11	C230004F18Rik	any_internal	0.15793	0
13266	chrX	61414761	61414776	NR2F1_MA1537.1	4.77657	-	chrX	61414480	61414957	Adult	gene	61389026	61389583	+	end	25135	Downstream		ENSMUSG00000082092.1	Gm14665	distal_enhancer	0.07391	0
13267	chrX	61510860	61510875	NR2F1_MA1537.1	5.36922	-	chrX	61510598	61511050	Adult	gene	61480452	61481295	+	end	29529	Downstream		ENSMUSG00000083343.1	Gm14666	distal_enhancer	0.31485	0
13268	chrX	64056881	64056896	NR2F1_MA1537.1	6.78445	-	chrX	64056829	64057053	Adult	gene	64047553	64047906	-	start	9035	Upstream		ENSMUSG00000083346.3	Gm8260	any_promoter	0.1057	0
13269	chrX	64277117	64277132	NR2F1_MA1537.1	7.68277	-	chrX	64275530	64277436	Adult	gene	64264884	64276996	-	start	513	OverlapStart		ENSMUSG00000046699.14	Slitrk4	any_promoter	0.12566	0
13270	chrX	64312640	64312655	NR2F1_MA1537.1	7.26101	+	chrX	64312105	64313249	Adult	gene	64264884	64276996	-	start	35681	Upstream		ENSMUSG00000046699.14	Slitrk4	distal_enhancer	0.28456	0
13271	chrX	65198388	65198403	NR2F1_MA1537.1	4.43829	-	chrX	65198012	65198425	Adult												0.08323	0
13272	chrX	65453678	65453693	NR2F1_MA1537.1	6.49853	-	chrX	65453408	65454246	Adult												0.61941	1
13273	chrX	66115840	66115855	NR2F1_MA1537.1	4.9847	+	chrX	66115478	66116170	Adult												0.36757	0
13274	chrX	68678501	68678516	NR2F1_MA1537.1	6.74781	+	chrX	68678097	68679487	Adult	gene	68678540	68717963	+	start	252	OverlapStart		ENSMUSG00000000838.17	Fmr1	any_promoter	2.14699	1
13275	chrX	68839799	68839814	NR2F1_MA1537.1	11.7236	+	chrX	68839641	68840222	Adult	gene	68821092	68825318	+	end	14613	Downstream		ENSMUSG00000071748.2	Gm14698	distal_enhancer	0.10725	0
13276	chrX	69069087	69069102	NR2F1_MA1537.1	5.16633	+	chrX	69068843	69069210	Adult												0.18682	0
13277	chrX	69509816	69509831	NR2F1_MA1537.1	4.54099	+	chrX	69509811	69510041	Adult	gene	69360293	69868037	+	center	104239	PeakInsideFeature		ENSMUSG00000031189.12	Aff2	any_internal	0.14846	0
13278	chrX	70359275	70359290	NR2F1_MA1537.1	4.56861	+	chrX	70358889	70359369	Adult	gene	70343068	70365084	-	center	5053	PeakInsideFeature		ENSMUSG00000035847.15	Ids	any_internal	0.14464	0
13279	chrX	71049681	71049696	NR2F1_MA1537.1	4.89827	-	chrX	71049659	71050330	Adult	gene	71050255	71156056	+	start	261	OverlapStart		ENSMUSG00000059401.13	Mamld1	any_promoter	0.14448	0
13280	chrX	71269015	71269030	NR2F1_MA1537.1	5.91256	-	chrX	71268948	71269794	Adult	gene	71210766	71315691	+	center	6143	PeakInsideFeature		ENSMUSG00000031337.16	Mtm1	any_internal	0.54708	1
13281	chrX	71464735	71464750	NR2F1_MA1537.1	7.98083	-	chrX	71464222	71464774	Adult	gene	71439713	71469851	+	end	5353	PeakInsideFeature		ENSMUSG00000085284.1	Gm16189	any_internal	0.11099	0
13282	chrX	71623978	71623993	NR2F1_MA1537.1	4.45256	-	chrX	71623944	71624185	Adult	gene	71663666	71669257	+	start	39602	Upstream		ENSMUSG00000056380.13	Gpr50	distal_enhancer	0.13284	0
13283	chrX	71946950	71946965	NR2F1_MA1537.1	4.4145	-	chrX	71946405	71946979	Adult	gene	71928815	71940870	+	end	5822	Downstream		ENSMUSG00000073130.8	Gm1141	distal_enhancer	0.11777	0
13284	chrX	71962512	71962527	NR2F1_MA1537.1	4.40008	-	chrX	71962149	71963959	Adult	gene	71962623	71972722	+	start	431	OverlapStart		ENSMUSG00000033361.13	Prrg3	any_promoter	0.15719	0
13285	chrX	72023318	72023333	NR2F1_MA1537.1	4.71612	-	chrX	72022808	72023896	Adult	gene	71991848	72010218	+	end	13134	Downstream		ENSMUSG00000005864.7	Cnga2	distal_enhancer	0.12336	0
13286	chrX	72023854	72023869	NR2F1_MA1537.1	8.09103	-	chrX	72022808	72023896	Adult	gene	71991848	72010218	+	end	13134	Downstream		ENSMUSG00000005864.7	Cnga2	distal_enhancer	0.06936	0
13287	chrX	72960487	72960502	NR2F1_MA1537.1	7.61866	-	chrX	72960215	72960765	Adult	gene	72918556	72958514	+	end	1976	Downstream		ENSMUSG00000031349.4	Nsdhl	distal_enhancer	0.07247	0
13288	chrX	72960693	72960708	NR2F1_MA1537.1	4.40988	-	chrX	72960215	72960765	Adult	gene	72918556	72958514	+	end	1976	Downstream		ENSMUSG00000031349.4	Nsdhl	distal_enhancer	0.13222	0
13289	chrX	73008400	73008415	NR2F1_MA1537.1	6.36557	+	chrX	73007630	73008516	Adult	gene	72987338	73031543	+	center	1367	PeakInsideFeature		ENSMUSG00000031351.15	Zfp185	any_internal	0.47549	0
13290	chrX	73441336	73441351	NR2F1_MA1537.1	5.45512	+	chrX	73441260	73441797	Adult	gene	73433704	73435344	-	start	6184	Upstream		ENSMUSG00000031372.7	Trex2	any_promoter	0.08723	0
13291	chrX	73526705	73526720	NR2F1_MA1537.1	4.58665	-	chrX	73526665	73526891	Adult	gene	73503085	73571005	+	center	10267	PeakInsideFeature		ENSMUSG00000031376.15	Atp2b3	any_internal	0.07702	0
13292	chrX	73915416	73915431	NR2F1_MA1537.1	6.21803	+	chrX	73914804	73915438	Adult	gene	73891441	73921870	-	start	6749	PeakInsideFeature		ENSMUSG00000031389.17	Arhgap4	any_internal	0.0494	0
13293	chrX	73967036	73967051	NR2F1_MA1537.1	6.66527	-	chrX	73966090	73967984	Adult	gene	73942791	73966357	-	start	680	OverlapStart		ENSMUSG00000031386.14	Hcfc1	any_promoter	0.19448	0
13294	chrX	74373538	74373553	NR2F1_MA1537.1	5.21584	+	chrX	74373037	74373587	Adult	gene	74369216	74373349	-	start	37	OverlapStart		ENSMUSG00000032806.13	Slc10a3	any_promoter	0.07842	0
13295	chrX	74429024	74429039	NR2F1_MA1537.1	8.31267	-	chrX	74428301	74429327	Adult	gene	74409482	74429194	-	start	380	OverlapStart		ENSMUSG00000031400.10	G6pdx	any_promoter	0.50416	0
13296	chrX	75131202	75131217	NR2F1_MA1537.1	5.56228	-	chrX	75130422	75131420	Adult	gene	75109732	75131016	-	start	95	OverlapStart		ENSMUSG00000031402.12	Mpp1	any_promoter	0.13951	0
13297	chrX	75834896	75834911	NR2F1_MA1537.1	4.52988	+	chrX	75834290	75835206	Adult	gene	75785653	75875182	-	center	4331	PeakInsideFeature		ENSMUSG00000016382.15	Pls3	any_internal	0.09445	0
13298	chrX	75867303	75867318	NR2F1_MA1537.1	11.1058	-	chrX	75867236	75867713	Adult	gene	75785653	75875182	-	start	7708	PeakInsideFeature		ENSMUSG00000016382.15	Pls3	any_internal	0.1973	0
13299	chrX	75897308	75897323	NR2F1_MA1537.1	6.69595	-	chrX	75897182	75897630	Adult	gene	75886082	75886209	+	end	11197	Downstream		ENSMUSG00000077650.1	Gm23320	distal_enhancer	0.11676	0
13300	chrX	76583240	76583255	NR2F1_MA1537.1	4.94823	+	chrX	76582455	76584160	Adult	gene	76582609	76602924	-	end	698	OverlapEnd		ENSMUSG00000079525.1	Cldn34d	any_internal	0.14077	0
13301	chrX	76795585	76795600	NR2F1_MA1537.1	4.565	-	chrX	76795088	76795978	Adult	gene	76788421	76788529	-	start	7004	Upstream		ENSMUSG00000088773.1	Gm26041	any_promoter	0.62215	1
13302	chrX	77444178	77444193	NR2F1_MA1537.1	6.1021	+	chrX	77443973	77444491	Adult	gene	77456585	77457228	+	start	12353	Upstream		ENSMUSG00000081622.1	Gm5937	distal_enhancer	0.06977	0
13303	chrX	77477582	77477597	NR2F1_MA1537.1	4.78148	-	chrX	77477527	77478184	Adult	gene	77456585	77457228	+	end	20627	Downstream		ENSMUSG00000081622.1	Gm5937	distal_enhancer	0.28417	0
13304	chrX	77765575	77765590	NR2F1_MA1537.1	8.02509	-	chrX	77765284	77766005	Adult	gene	77757377	77758146	-	start	7498	Upstream		ENSMUSG00000081164.1	Gm8722	any_promoter	0.06561	0
13305	chrX	77780505	77780520	NR2F1_MA1537.1	4.52579	+	chrX	77780377	77780749	Adult	gene	77761410	77796278	-	center	1719	PeakInsideFeature		ENSMUSG00000035725.13	Prkx	any_internal	0.0534	0
13306	chrX	77786276	77786291	NR2F1_MA1537.1	4.92821	+	chrX	77785735	77786343	Adult	gene	77761410	77796278	-	center	7195	PeakInsideFeature		ENSMUSG00000035725.13	Prkx	any_internal	0.26293	0
13307	chrX	78629624	78629639	NR2F1_MA1537.1	4.59479	+	chrX	78629331	78629652	Adult	gene	78624705	78625077	+	end	4414	Downstream		ENSMUSG00000084125.1	Gm8757	distal_enhancer	0.05619	0
13308	chrX	78769797	78769812	NR2F1_MA1537.1	5.13421	+	chrX	78769284	78769983	Adult	gene	78785746	78786855	+	start	16113	Upstream		ENSMUSG00000082912.1	Gm8770	distal_enhancer	0.34386	0
13309	chrX	83221680	83221695	NR2F1_MA1537.1	4.53197	+	chrX	83220212	83221888	Adult	gene	82948869	85206141	+	start	272181	PeakInsideFeature		ENSMUSG00000045103.17	Dmd	any_internal	0.10209	0
13310	chrX	84933391	84933406	NR2F1_MA1537.1	7.97689	+	chrX	84932768	84933439	Adult	gene	82948869	85206141	+	end	273038	PeakInsideFeature		ENSMUSG00000045103.17	Dmd	any_internal	0.13659	0
13311	chrX	85747598	85747613	NR2F1_MA1537.1	4.54599	+	chrX	85747566	85748239	Adult	gene	85744347	85749764	+	center	847	PeakInsideFeature		ENSMUSG00000087232.1	Gm14764	any_internal	0.10166	0
13312	chrX	86483580	86483595	NR2F1_MA1537.1	4.41198	-	chrX	86483212	86483830	Adult												0.04909	0
13313	chrX	86816175	86816190	NR2F1_MA1537.1	6.02814	+	chrX	86816156	86816806	Adult	gene	86740869	88115645	-	end	75612	PeakInsideFeature		ENSMUSG00000052372.10	Il1rapl1	any_internal	0.07753	0
13314	chrX	87190357	87190372	NR2F1_MA1537.1	7.68114	+	chrX	87190131	87190469	Adult	gene	86740869	88115645	-	center	237957	PeakInsideFeature		ENSMUSG00000052372.10	Il1rapl1	any_internal	0.16589	0
13315	chrX	93639037	93639052	NR2F1_MA1537.1	4.3667	+	chrX	93638255	93639266	Adult	gene	93638613	93638884	+	start	147	FeatureInsidePeak		ENSMUSG00000087255.2	Gm6985	any_promoter	0.23983	0
13316	chrX	93900543	93900558	NR2F1_MA1537.1	6.89856	+	chrX	93900396	93900629	Adult	gene	93920294	93921962	-	end	19782	Downstream		ENSMUSG00000082728.1	Supt20-ps	distal_enhancer	0.10142	0
13317	chrX	94185398	94185413	NR2F1_MA1537.1	7.13809	-	chrX	94185178	94185447	Adult	gene	94188706	94212862	-	end	3394	Downstream		ENSMUSG00000035150.15	Eif2s3x	distal_enhancer	0.16653	0
13318	chrX	94396275	94396290	NR2F1_MA1537.1	9.26008	-	chrX	94396021	94396305	Adult	gene	94394817	94394927	-	start	1236	Upstream		ENSMUSG00000105544.1	Gm44477	any_promoter	0.08066	0
13319	chrX	94540679	94540694	NR2F1_MA1537.1	5.57656	+	chrX	94540437	94541051	Adult	gene	94535473	94542143	-	start	1399	PeakInsideFeature		ENSMUSG00000025151.16	Maged1	any_internal	0.20194	0
13320	chrX	94635992	94636007	NR2F1_MA1537.1	6.07186	+	chrX	94635899	94636618	Adult	gene	94636068	94643244	+	start	190	OverlapStart		ENSMUSG00000071723.7	Gspt2	any_promoter	0.21076	0
13321	chrX	95658580	95658595	NR2F1_MA1537.1	4.79618	+	chrX	95657950	95659033	Adult	gene	95639192	95658509	-	start	18	OverlapStart		ENSMUSG00000035062.13	Zc4h2	any_promoter	0.38342	0
13322	chrX	95934901	95934916	NR2F1_MA1537.1	5.82633	+	chrX	95934758	95935090	Adult	gene	95935334	95956962	-	end	410	Downstream		ENSMUSG00000057421.12	Las1l	distal_enhancer	0.06248	0
13323	chrX	95968323	95968338	NR2F1_MA1537.1	5.90581	-	chrX	95968010	95969095	Adult	gene	95935334	95956962	-	start	11590	Upstream		ENSMUSG00000057421.12	Las1l	distal_enhancer	0.0755	0
13324	chrX	95968437	95968452	NR2F1_MA1537.1	5.03689	+	chrX	95968010	95969095	Adult	gene	95935334	95956962	-	start	11590	Upstream		ENSMUSG00000057421.12	Las1l	distal_enhancer	0.30764	0
13325	chrX	96096287	96096302	NR2F1_MA1537.1	7.16081	-	chrX	96096039	96096451	Adult	gene	96096041	96168552	+	start	204	OverlapStart		ENSMUSG00000031207.16	Msn	any_promoter	0.09078	0
13326	chrX	98960251	98960266	NR2F1_MA1537.1	6.54428	+	chrX	98960052	98960929	Adult	gene	98962083	98962478	-	end	1593	Downstream		ENSMUSG00000082549.1	Gm14813	distal_enhancer	0.06242	0
13327	chrX	99054636	99054651	NR2F1_MA1537.1	6.47059	-	chrX	99054377	99054952	Adult	gene	99003247	99074728	+	center	15677	PeakInsideFeature		ENSMUSG00000031216.13	Stard8	any_internal	0.12171	0
13328	chrX	99470117	99470132	NR2F1_MA1537.1	7.55617	+	chrX	99469400	99470140	Adult	gene	99465733	99471273	-	center	1267	PeakInsideFeature		ENSMUSG00000034403.16	Pja1	any_internal	0.24289	0
13329	chrX	99575218	99575233	NR2F1_MA1537.1	4.47974	+	chrX	99574819	99575546	Adult												0.33031	0
13330	chrX	99605211	99605226	NR2F1_MA1537.1	8.59007	-	chrX	99604854	99605473	Adult												0.11562	0
13331	chrX	100480468	100480483	NR2F1_MA1537.1	5.1464	+	chrX	100480370	100480709	Adult	gene	100494290	100516125	+	start	13751	Upstream		ENSMUSG00000031221.7	Igbp1	distal_enhancer	0.79019	1
13332	chrX	100494314	100494329	NR2F1_MA1537.1	6.86249	-	chrX	100493730	100494929	Adult	gene	100494290	100516125	+	start	39	OverlapStart		ENSMUSG00000031221.7	Igbp1	any_promoter	0.71301	1
13333	chrX	101222831	101222846	NR2F1_MA1537.1	5.26501	+	chrX	101221785	101222956	Adult	gene	101097785	101222563	-	start	193	OverlapStart		ENSMUSG00000046032.16	Snx12	any_promoter	0.20802	0
13334	chrX	101254305	101254320	NR2F1_MA1537.1	6.00171	-	chrX	101253918	101254617	Adult	gene	101254527	101260873	+	start	260	OverlapStart		ENSMUSG00000042903.8	Foxo4	any_promoter	0.10404	0
13335	chrX	101254589	101254604	NR2F1_MA1537.1	4.9061	+	chrX	101253918	101254617	Adult	gene	101254527	101260873	+	start	260	OverlapStart		ENSMUSG00000042903.8	Foxo4	any_promoter	0.07399	0
13336	chrX	101369288	101369303	NR2F1_MA1537.1	7.28103	+	chrX	101369000	101369436	Adult	gene	101376377	101385629	+	start	7159	Upstream		ENSMUSG00000047797.14	Gjb1	any_promoter	0.23255	0
13337	chrX	101532505	101532520	NR2F1_MA1537.1	10.8353	+	chrX	101532333	101533100	Adult	gene	101532733	101601789	+	start	17	OverlapStart		ENSMUSG00000031314.18	Taf1	any_promoter	1.5522	1
13338	chrX	101532617	101532632	NR2F1_MA1537.1	4.92599	-	chrX	101532333	101533100	Adult	gene	101532733	101601789	+	start	17	OverlapStart		ENSMUSG00000031314.18	Taf1	any_promoter	1.38226	1
13339	chrX	102036251	102036266	NR2F1_MA1537.1	5.25541	-	chrX	102036170	102036620	Adult	gene	101849384	102092055	+	end	55660	PeakInsideFeature		ENSMUSG00000079481.11	Nhsl2	any_internal	0.21182	0
13340	chrX	102189450	102189465	NR2F1_MA1537.1	10.5432	+	chrX	102188967	102189584	Adult	gene	102184940	102189394	-	start	119	OverlapStart		ENSMUSG00000031320.9	Rps4x	any_promoter	0.77667	1
13341	chrX	102260117	102260132	NR2F1_MA1537.1	5.10938	-	chrX	102259725	102260329	Adult	gene	102255429	102255525	-	start	4502	Upstream		ENSMUSG00000093428.1	Gm26318	any_promoter	0.05236	0
13342	chrX	102341642	102341657	NR2F1_MA1537.1	4.71066	-	chrX	102341204	102342442	Adult	gene	102252521	102365498	+	end	23675	PeakInsideFeature		ENSMUSG00000085568.7	Gm14858	any_internal	0.10647	0
13343	chrX	102342090	102342105	NR2F1_MA1537.1	4.70057	+	chrX	102341204	102342442	Adult	gene	102252521	102365498	+	end	23675	PeakInsideFeature		ENSMUSG00000085568.7	Gm14858	any_internal	0.2021	0
13344	chrX	102350654	102350669	NR2F1_MA1537.1	7.67688	+	chrX	102350168	102350691	Adult	gene	102252521	102365498	+	end	15069	PeakInsideFeature		ENSMUSG00000085568.7	Gm14858	any_internal	0.11982	0
13345	chrX	103186121	103186136	NR2F1_MA1537.1	5.00784	-	chrX	103186066	103187115	Adult	gene	103184175	103186640	-	start	50	OverlapStart		ENSMUSG00000082229.1	Nap1l2	any_promoter	0.13212	0
13346	chrX	103674840	103674855	NR2F1_MA1537.1	4.96647	-	chrX	103674815	103675022	Adult	gene	103680576	103680895	+	start	5658	Upstream		ENSMUSG00000083213.2	Gm14875	any_promoter	0.10425	0
13347	chrX	103695303	103695318	NR2F1_MA1537.1	5.1696	+	chrX	103695093	103696528	Adult	gene	103697413	103821983	-	end	1603	Downstream		ENSMUSG00000033965.10	Slc16a2	distal_enhancer	0.13755	0
13348	chrX	103739099	103739114	NR2F1_MA1537.1	6.71508	-	chrX	103738719	103739844	Adult	gene	103697413	103821983	-	center	20417	PeakInsideFeature		ENSMUSG00000033965.10	Slc16a2	any_internal	0.04569	0
13349	chrX	104482826	104482841	NR2F1_MA1537.1	7.77632	+	chrX	104482562	104483816	Adult	gene	104482817	104507490	+	start	372	OverlapStart		ENSMUSG00000073016.3	Uprt	any_promoter	1.16744	1
13350	chrX	104482905	104482920	NR2F1_MA1537.1	5.11548	-	chrX	104482562	104483816	Adult	gene	104482817	104507490	+	start	372	OverlapStart		ENSMUSG00000073016.3	Uprt	any_promoter	0.13875	0
13351	chrX	105116364	105116379	NR2F1_MA1537.1	4.97897	-	chrX	105116081	105116467	Adult	gene	105120377	105123927	+	start	4103	Upstream		ENSMUSG00000031227.8	Magee1	any_promoter	0.24701	0
13352	chrX	105195968	105195983	NR2F1_MA1537.1	4.41179	+	chrX	105195756	105196562	Adult	gene	105164631	105165361	-	start	30798	Upstream		ENSMUSG00000083889.4	E530001F21Rik	distal_enhancer	0.4513	0
13353	chrX	105391326	105391341	NR2F1_MA1537.1	6.50404	-	chrX	105391129	105391345	Adult	gene	105348281	105391776	-	start	539	PeakInsideFeature		ENSMUSG00000087620.7	5330434G04Rik	any_promoter	0.09686	0
13354	chrX	106027561	106027576	NR2F1_MA1537.1	4.95468	-	chrX	106026506	106027579	Adult	gene	106027275	106124926	+	start	233	OverlapStart		ENSMUSG00000033792.12	Atp7a	any_promoter	0.18645	0
13355	chrX	106171155	106171170	NR2F1_MA1537.1	5.13782	+	chrX	106171056	106171740	Adult	gene	106176313	106176926	+	start	4915	Upstream		ENSMUSG00000081081.1	Gm14856	any_promoter	0.51959	1
13356	chrX	106186809	106186824	NR2F1_MA1537.1	7.32348	-	chrX	106186578	106187274	Adult	gene	106187099	106203699	+	start	173	OverlapStart		ENSMUSG00000062070.12	Pgk1	any_promoter	1.61438	1
13357	chrX	106188073	106188088	NR2F1_MA1537.1	5.05883	+	chrX	106187769	106188095	Adult	gene	106187099	106203699	+	start	833	PeakInsideFeature		ENSMUSG00000062070.12	Pgk1	any_promoter	0.13625	0
13358	chrX	106480174	106480189	NR2F1_MA1537.1	7.13809	-	chrX	106479893	106480217	Adult	gene	106420040	106485401	-	start	5346	PeakInsideFeature		ENSMUSG00000033737.14	Fndc3c1	any_internal	0.122	0
13359	chrX	106794736	106794751	NR2F1_MA1537.1	4.79378	+	chrX	106794701	106794989	Adult	gene	106821939	106822231	+	start	27094	Upstream		ENSMUSG00000080841.1	Gm14880	distal_enhancer	0.08215	0
13360	chrX	106794780	106794795	NR2F1_MA1537.1	8.19763	+	chrX	106794701	106794989	Adult	gene	106821939	106822231	+	start	27094	Upstream		ENSMUSG00000080841.1	Gm14880	distal_enhancer	0.21585	0
13361	chrX	107345556	107345571	NR2F1_MA1537.1	4.44809	-	chrX	107345146	107345602	Adult	gene	107344585	107345612	+	start	789	PeakInsideFeature		ENSMUSG00000081131.1	Gm14833	any_promoter	0.08872	0
13362	chrX	108833600	108833615	NR2F1_MA1537.1	5.81645	-	chrX	108833585	108833984	Adult	gene	108833799	108974906	+	start	15	OverlapStart		ENSMUSG00000086629.8	2810403D21Rik	any_promoter	0.1155	0
13363	chrX	109101024	109101039	NR2F1_MA1537.1	4.50069	-	chrX	109101012	109101601	Adult	gene	109095364	109197873	+	start	5942	PeakInsideFeature		ENSMUSG00000031246.14	Sh3bgrl	any_internal	0.11709	0
13364	chrX	110814401	110814416	NR2F1_MA1537.1	5.83261	+	chrX	110814102	110815042	Adult	gene	110814279	110817207	+	start	293	OverlapStart		ENSMUSG00000056854.4	Pou3f4	any_promoter	1.72824	1
13365	chrX	111196350	111196365	NR2F1_MA1537.1	7.9188	+	chrX	111196302	111196783	Adult	gene	111168339	111168693	+	end	27849	Downstream		ENSMUSG00000062226.4	Gm10112	distal_enhancer	0.09954	0
13366	chrX	112311409	112311424	NR2F1_MA1537.1	4.55935	+	chrX	112310889	112311786	Adult	gene	112311333	112372755	+	start	4	OverlapStart		ENSMUSG00000025525.12	Apool	any_promoter	0.36995	0
13367	chrX	112525186	112525201	NR2F1_MA1537.1	6.44948	-	chrX	112524739	112525263	Adult	gene	112495273	112558343	+	center	1807	PeakInsideFeature		ENSMUSG00000025528.10	2010106E10Rik	any_internal	0.09318	0
13368	chrX	112600426	112600441	NR2F1_MA1537.1	5.12634	-	chrX	112600420	112602216	Adult	gene	112600525	112635070	+	start	793	OverlapStart		ENSMUSG00000025529.14	Zfp711	any_promoter	0.15058	0
13369	chrX	112600632	112600647	NR2F1_MA1537.1	5.28232	-	chrX	112600420	112602216	Adult	gene	112600525	112635070	+	start	793	OverlapStart		ENSMUSG00000025529.14	Zfp711	any_promoter	0.76057	1
13370	chrX	114459658	114459673	NR2F1_MA1537.1	11.2578	+	chrX	114459580	114460209	Adult	gene	114474332	114560829	+	start	14438	Upstream		ENSMUSG00000025597.13	Klhl4	distal_enhancer	0.49675	0
13371	chrX	120525400	120525415	NR2F1_MA1537.1	4.35737	+	chrX	120524974	120525479	Adult	gene	120290258	120910619	+	center	75212	PeakInsideFeature		ENSMUSG00000034755.18	Pcdh11x	any_internal	0.11055	0
13372	chrX	122021821	122021836	NR2F1_MA1537.1	4.50135	-	chrX	122021791	122022084	Adult												0.07132	0
13373	chrX	122841248	122841263	NR2F1_MA1537.1	4.69507	-	chrX	122840903	122841345	Adult												0.10418	0
13374	chrX	126600669	126600684	NR2F1_MA1537.1	8.32472	-	chrX	126600379	126600706	Adult	gene	126612013	126612516	-	end	11471	Downstream		ENSMUSG00000082611.1	Gm7746	distal_enhancer	0.08317	0
13375	chrX	129304366	129304381	NR2F1_MA1537.1	4.73452	-	chrX	129303534	129304410	Adult	gene	129304795	129305073	-	end	823	Downstream		ENSMUSG00000087983.1	Gm22225	distal_enhancer	0.05874	0
13376	chrX	129795346	129795361	NR2F1_MA1537.1	5.29755	+	chrX	129795318	129795751	Adult	gene	129749741	130465834	+	start	45793	PeakInsideFeature		ENSMUSG00000034480.18	Diaph2	any_internal	0.06622	0
13377	chrX	130533770	130533785	NR2F1_MA1537.1	4.67583	+	chrX	130533457	130533827	Adult	gene	130524636	130525424	+	end	8218	Downstream		ENSMUSG00000081456.1	Gm7781	distal_enhancer	0.20177	0
13378	chrX	132473376	132473391	NR2F1_MA1537.1	4.71718	+	chrX	132472623	132473553	Adult	gene	132507130	132507254	+	start	34042	Upstream		ENSMUSG00000089128.1	Gm26406	distal_enhancer	0.08206	0
13379	chrX	133657951	133657966	NR2F1_MA1537.1	5.06935	-	chrX	133657202	133658906	Adult	gene	133582859	133688987	-	center	22131	PeakInsideFeature		ENSMUSG00000051323.16	Pcdh19	any_internal	0.09521	0
13380	chrX	134163116	134163131	NR2F1_MA1537.1	7.37803	+	chrX	134162851	134163184	Adult	gene	134149042	134162076	-	start	941	Upstream		ENSMUSG00000031258.4	Xkrx	any_promoter	0.08092	0
13381	chrX	134211175	134211190	NR2F1_MA1537.1	9.24905	+	chrX	134211174	134211440	Adult	gene	134086420	134221956	-	start	10649	PeakInsideFeature		ENSMUSG00000031257.14	Nox1	any_internal	0.09052	0
13382	chrX	134277056	134277071	NR2F1_MA1537.1	7.11226	-	chrX	134276823	134277115	Adult	gene	134222338	134276984	-	start	15	OverlapStart		ENSMUSG00000067369.12	Trmt2b	any_promoter	0.165	0
13383	chrX	134399013	134399028	NR2F1_MA1537.1	6.47358	-	chrX	134398977	134399380	Adult	gene	134404550	134456573	+	start	5372	Upstream		ENSMUSG00000000223.13	Drp2	any_promoter	0.12698	0
13384	chrX	134404253	134404268	NR2F1_MA1537.1	6.96804	+	chrX	134404140	134405164	Adult	gene	134404550	134456573	+	start	102	OverlapStart		ENSMUSG00000000223.13	Drp2	any_promoter	0.12223	0
13385	chrX	134470735	134470750	NR2F1_MA1537.1	8.42228	-	chrX	134470530	134471108	Adult	gene	134460117	134476490	-	center	2516	PeakInsideFeature		ENSMUSG00000009596.9	Taf7l	any_internal	0.08229	0
13386	chrX	134541920	134541935	NR2F1_MA1537.1	10.0455	-	chrX	134540934	134542079	Adult	gene	134537255	134541865	-	start	359	OverlapStart		ENSMUSG00000048007.4	Timm8a1	any_promoter	0.32109	0
13387	chrX	134687044	134687059	NR2F1_MA1537.1	4.92543	-	chrX	134686140	134687227	Adult	gene	134686518	134696757	+	start	165	OverlapStart		ENSMUSG00000049804.9	Armcx4	any_promoter	0.2759	0
13388	chrX	134697552	134697567	NR2F1_MA1537.1	4.69604	-	chrX	134697369	134697630	Adult	gene	134686518	134696757	+	end	742	Downstream		ENSMUSG00000049804.9	Armcx4	distal_enhancer	0.06112	0
13389	chrX	134698868	134698883	NR2F1_MA1537.1	4.7285	+	chrX	134698716	134699550	Adult	gene	134686518	134696757	+	end	2376	Downstream		ENSMUSG00000049804.9	Armcx4	distal_enhancer	0.06587	0
13390	chrX	134756377	134756392	NR2F1_MA1537.1	7.55467	-	chrX	134756310	134757070	Adult	gene	134756594	134761455	+	start	96	OverlapStart		ENSMUSG00000049047.11	Armcx3	any_promoter	0.08137	0
13391	chrX	134756767	134756782	NR2F1_MA1537.1	4.5005	+	chrX	134756310	134757070	Adult	gene	134756594	134761455	+	start	96	OverlapStart		ENSMUSG00000049047.11	Armcx3	any_promoter	0.09171	0
13392	chrX	135009426	135009441	NR2F1_MA1537.1	7.15556	+	chrX	135008694	135009633	Adult	gene	134971371	135009209	-	start	46	OverlapStart		ENSMUSG00000052676.16	Zmat1	any_promoter	0.92166	1
13393	chrX	135839160	135839175	NR2F1_MA1537.1	4.86275	+	chrX	135838978	135839218	Adult	gene	135839033	135844730	+	start	65	OverlapStart		ENSMUSG00000072966.11	Gprasp2	any_promoter	0.11304	0
13394	chrX	135973890	135973905	NR2F1_MA1537.1	8.50161	-	chrX	135973570	135974178	Adult	gene	135988546	135989266	+	start	14672	Upstream		ENSMUSG00000083223.1	Gm15016	distal_enhancer	0.04026	0
13395	chrX	136171429	136171444	NR2F1_MA1537.1	4.73813	+	chrX	136171156	136172593	Adult	gene	136168983	136172342	-	start	468	OverlapStart		ENSMUSG00000051579.10	Tceal8	any_promoter	0.10154	0
13396	chrX	136290779	136290794	NR2F1_MA1537.1	6.01212	+	chrX	136290737	136291526	Adult	gene	136277504	136277623	+	end	13508	Downstream		ENSMUSG00000065719.1	n-R5s12	distal_enhancer	0.1387	0
13397	chrX	136857519	136857534	NR2F1_MA1537.1	4.91436	-	chrX	136857150	136857558	Adult	gene	136858146	136868755	-	end	792	Downstream		ENSMUSG00000043463.6	Rab9b	distal_enhancer	0.09026	0
13398	chrX	137019561	137019576	NR2F1_MA1537.1	5.81115	-	chrX	137019315	137019668	Adult	gene	136981115	137038302	-	center	9783	PeakInsideFeature		ENSMUSG00000044348.14	Slc25a53	any_internal	0.53099	1
13399	chrX	137173702	137173717	NR2F1_MA1537.1	9.59779	+	chrX	137173507	137173753	Adult	gene	137150814	137150933	+	end	22697	Downstream		ENSMUSG00000065095.1	Gm23679	distal_enhancer	0.07444	0
13400	chrX	137324156	137324171	NR2F1_MA1537.1	4.40378	-	chrX	137323429	137324311	Adult												0.13433	0
13401	chrX	138919138	138919153	NR2F1_MA1537.1	4.88339	-	chrX	138919122	138919322	Adult	gene	138914429	139010532	+	start	4793	PeakInsideFeature		ENSMUSG00000052854.15	Nrk	any_internal	0.07396	0
13402	chrX	139210207	139210222	NR2F1_MA1537.1	5.89563	+	chrX	139209896	139210361	Adult	gene	139210041	139238335	+	start	87	OverlapStart		ENSMUSG00000042515.13	Mum1l1	any_promoter	0.09123	0
13403	chrX	139233752	139233767	NR2F1_MA1537.1	5.18285	+	chrX	139233497	139234329	Adult	gene	139210041	139238335	+	end	4422	PeakInsideFeature		ENSMUSG00000042515.13	Mum1l1	any_internal	0.1242	0
13404	chrX	139366992	139367007	NR2F1_MA1537.1	9.3851	+	chrX	139366956	139367178	Adult	gene	139240225	139357738	-	start	9329	Upstream		ENSMUSG00000086807.8	Platr21	any_promoter	0.12943	0
13405	chrX	139393100	139393115	NR2F1_MA1537.1	5.00568	+	chrX	139392642	139393223	Adult	gene	139358467	139359257	+	end	33675	Downstream		ENSMUSG00000084205.1	Gm8061	distal_enhancer	0.493	0
13406	chrX	139762669	139762684	NR2F1_MA1537.1	4.41225	-	chrX	139762617	139763374	Adult	gene	139684995	139753405	+	end	9590	Downstream		ENSMUSG00000042473.8	Tbc1d8b	distal_enhancer	0.36857	0
13407	chrX	139808442	139808457	NR2F1_MA1537.1	7.98148	+	chrX	139808068	139808976	Adult	gene	139800827	139811386	+	center	2416	PeakInsideFeature		ENSMUSG00000047230.6	Cldn2	any_internal	0.07108	0
13408	chrX	139920454	139920469	NR2F1_MA1537.1	9.55943	+	chrX	139920388	139921123	Adult	gene	139889510	139998595	-	center	23297	PeakInsideFeature		ENSMUSG00000031433.15	Rbm41	any_internal	0.09684	0
13409	chrX	139998138	139998153	NR2F1_MA1537.1	7.65594	-	chrX	139998068	139998964	Adult	gene	139889510	139998595	-	start	79	OverlapStart		ENSMUSG00000031433.15	Rbm41	any_promoter	0.11394	0
13410	chrX	139998740	139998755	NR2F1_MA1537.1	5.39771	-	chrX	139998068	139998964	Adult	gene	139889510	139998595	-	start	79	OverlapStart		ENSMUSG00000031433.15	Rbm41	any_promoter	0.0411	0
13411	chrX	140278711	140278726	NR2F1_MA1537.1	4.66619	-	chrX	140277661	140278753	Adult	gene	140178697	140277862	-	start	345	OverlapStart		ENSMUSG00000086441.1	Gm15046	any_promoter	0.12288	0
13412	chrX	140305983	140305998	NR2F1_MA1537.1	6.034	-	chrX	140305246	140306223	Adult	gene	140310947	140311012	+	start	5213	Upstream		ENSMUSG00000093102.1	Mir3475	any_promoter	0.68786	1
13413	chrX	140342761	140342776	NR2F1_MA1537.1	4.3484	+	chrX	140342052	140342927	Adult	gene	140342262	140435467	+	start	227	OverlapStart		ENSMUSG00000042425.18	Frmpd3	any_promoter	0.10505	0
13414	chrX	140378383	140378398	NR2F1_MA1537.1	5.06794	+	chrX	140378184	140378478	Adult	gene	140342262	140435467	+	center	10533	PeakInsideFeature		ENSMUSG00000042425.18	Frmpd3	any_internal	0.17696	0
13415	chrX	140406608	140406623	NR2F1_MA1537.1	5.74112	+	chrX	140406587	140406833	Adult	gene	140342262	140435467	+	center	17846	PeakInsideFeature		ENSMUSG00000042425.18	Frmpd3	any_internal	0.0508	0
13416	chrX	140430325	140430340	NR2F1_MA1537.1	5.16807	-	chrX	140430012	140430876	Adult	gene	140342262	140435467	+	end	5023	PeakInsideFeature		ENSMUSG00000042425.18	Frmpd3	any_internal	0.498	0
13417	chrX	140542027	140542042	NR2F1_MA1537.1	7.30029	-	chrX	140541589	140543616	Adult	gene	140539527	140600659	-	end	3075	PeakInsideFeature		ENSMUSG00000031431.13	Tsc22d3	any_internal	0.08757	0
13418	chrX	140769872	140769887	NR2F1_MA1537.1	5.25847	+	chrX	140769833	140770316	Adult	gene	140776234	140796880	+	start	6160	Upstream		ENSMUSG00000085146.1	Eif2c5	any_promoter	0.08716	0
13419	chrX	140838570	140838585	NR2F1_MA1537.1	6.75498	+	chrX	140837834	140838679	Adult	gene	140821937	140822523	-	start	15733	Upstream		ENSMUSG00000082165.1	Gm7091	distal_enhancer	0.05797	0
13420	chrX	140838586	140838601	NR2F1_MA1537.1	7.10974	+	chrX	140837834	140838679	Adult	gene	140821937	140822523	-	start	15733	Upstream		ENSMUSG00000082165.1	Gm7091	distal_enhancer	0.08131	0
13421	chrX	141155653	141155668	NR2F1_MA1537.1	6.0597	+	chrX	141155572	141156075	Adult	gene	140956906	141164270	+	end	8447	PeakInsideFeature		ENSMUSG00000079418.3	Atg4a	any_internal	0.09969	0
13422	chrX	141202462	141202477	NR2F1_MA1537.1	8.04677	+	chrX	141202411	141202877	Adult	gene	141165402	141474076	-	end	37242	PeakInsideFeature		ENSMUSG00000031273.16	Col4a6	any_internal	0.33954	0
13423	chrX	141988772	141988787	NR2F1_MA1537.1	5.58515	-	chrX	141988590	141989146	Adult	gene	141980174	141982321	+	end	6547	Downstream		ENSMUSG00000080775.1	Gm6368	distal_enhancer	0.21435	0
13424	chrX	142028090	142028105	NR2F1_MA1537.1	6.25628	-	chrX	142028027	142028503	Adult	gene	142023345	142023603	-	start	4662	Upstream		ENSMUSG00000082291.1	Gm5762	any_promoter	0.16569	0
13425	chrX	142095592	142095607	NR2F1_MA1537.1	8.0959	+	chrX	142095580	142096261	Adult	gene	142081159	142196931	-	end	14761	PeakInsideFeature		ENSMUSG00000042282.4	Gucy2f	any_internal	0.15436	0
13426	chrX	142096082	142096097	NR2F1_MA1537.1	5.04988	-	chrX	142095580	142096261	Adult	gene	142081159	142196931	-	end	14761	PeakInsideFeature		ENSMUSG00000042282.4	Gucy2f	any_internal	0.07064	0
13427	chrX	142189670	142189685	NR2F1_MA1537.1	9.92398	-	chrX	142189130	142189839	Adult	gene	142081159	142196931	-	start	7447	PeakInsideFeature		ENSMUSG00000042282.4	Gucy2f	any_internal	0.10482	0
13428	chrX	142304154	142304169	NR2F1_MA1537.1	5.55019	-	chrX	142303976	142304229	Adult	gene	142304751	142306294	-	end	649	Downstream		ENSMUSG00000090122.3	Kcne1l	distal_enhancer	0.11648	0
13429	chrX	142358400	142358415	NR2F1_MA1537.1	9.26167	+	chrX	142358292	142358757	Adult	gene	142317992	142390535	-	center	4261	PeakInsideFeature		ENSMUSG00000031278.12	Acsl4	any_internal	0.16634	0
13430	chrX	142389936	142389951	NR2F1_MA1537.1	4.45592	+	chrX	142389378	142391130	Adult	gene	142317992	142390535	-	start	281	OverlapStart		ENSMUSG00000031278.12	Acsl4	any_promoter	0.10478	0
13431	chrX	142390717	142390732	NR2F1_MA1537.1	6.69059	+	chrX	142389378	142391130	Adult	gene	142317992	142390535	-	start	281	OverlapStart		ENSMUSG00000031278.12	Acsl4	any_promoter	0.29167	0
13432	chrX	142426894	142426909	NR2F1_MA1537.1	4.72963	+	chrX	142426449	142427483	Adult	gene	142425326	142425536	+	end	1430	Downstream		ENSMUSG00000081365.1	Gm15031	distal_enhancer	0.21332	0
13433	chrX	142427216	142427231	NR2F1_MA1537.1	5.12005	-	chrX	142426449	142427483	Adult	gene	142425326	142425536	+	end	1430	Downstream		ENSMUSG00000081365.1	Gm15031	distal_enhancer	0.08814	0
13434	chrX	142469750	142469765	NR2F1_MA1537.1	5.96283	+	chrX	142469736	142470063	Adult	gene	142485321	142485447	-	end	15422	Downstream		ENSMUSG00000077453.1	Gm25915	distal_enhancer	0.07708	0
13435	chrX	142490113	142490128	NR2F1_MA1537.1	8.38997	+	chrX	142489864	142490695	Adult	gene	142485321	142485447	-	start	4832	Upstream		ENSMUSG00000077453.1	Gm25915	any_promoter	0.10876	0
13436	chrX	142564248	142564263	NR2F1_MA1537.1	5.53675	-	chrX	142563978	142564555	Adult	gene	142533438	142533870	-	start	30396	Upstream		ENSMUSG00000081750.3	Gm4995	distal_enhancer	0.078	0
13437	chrX	142564282	142564297	NR2F1_MA1537.1	8.73526	-	chrX	142563978	142564555	Adult	gene	142533438	142533870	-	start	30396	Upstream		ENSMUSG00000081750.3	Gm4995	distal_enhancer	0.08151	0
13438	chrX	143099333	143099348	NR2F1_MA1537.1	5.11618	+	chrX	143099057	143099373	Adult	gene	143099593	143104297	+	start	378	Upstream		ENSMUSG00000085584.3	Rgag1	any_promoter	0.18244	0
13439	chrX	143303836	143303851	NR2F1_MA1537.1	6.50072	+	chrX	143303667	143304214	Adult	gene	143285673	143394262	-	end	18267	PeakInsideFeature		ENSMUSG00000031283.16	Chrdl1	any_internal	0.08519	0
13440	chrX	143444719	143444734	NR2F1_MA1537.1	5.15401	-	chrX	143444658	143444938	Adult	gene	143413897	143414026	+	end	30772	Downstream		ENSMUSG00000088047.1	Gm23325	distal_enhancer	0.12494	0
13441	chrX	143627615	143627630	NR2F1_MA1537.1	5.11905	+	chrX	143627611	143628371	Adult	gene	143518590	143797796	+	center	30202	PeakInsideFeature		ENSMUSG00000031284.16	Pak3	any_internal	0.05397	0
13442	chrX	143778323	143778338	NR2F1_MA1537.1	4.52261	-	chrX	143777672	143778435	Adult	gene	143518590	143797796	+	end	19743	PeakInsideFeature		ENSMUSG00000031284.16	Pak3	any_internal	0.1475	0
13443	chrX	144104956	144104971	NR2F1_MA1537.1	5.31052	+	chrX	144104672	144105374	Adult	gene	144147309	144149173	+	start	42286	Upstream		ENSMUSG00000082060.1	Gm15048	distal_enhancer	0.14056	0
13444	chrX	144380964	144380979	NR2F1_MA1537.1	4.88614	-	chrX	144380428	144381054	Adult	gene	144381670	144688180	-	end	929	Downstream		ENSMUSG00000041710.4	Trpc5	distal_enhancer	0.12205	0
13445	chrX	144451061	144451076	NR2F1_MA1537.1	8.21058	+	chrX	144450821	144451406	Adult	gene	144456580	144477066	+	start	5467	Upstream		ENSMUSG00000072934.10	Trpc5os	any_promoter	0.04504	0
13446	chrX	144464813	144464828	NR2F1_MA1537.1	4.64202	+	chrX	144464255	144465004	Adult	gene	144456580	144477066	+	center	2194	PeakInsideFeature		ENSMUSG00000072934.10	Trpc5os	any_internal	0.08748	0
13447	chrX	144523394	144523409	NR2F1_MA1537.1	4.95418	-	chrX	144522496	144523687	Adult	gene	144381670	144688180	-	center	11834	PeakInsideFeature		ENSMUSG00000041710.4	Trpc5	any_internal	0.03991	0
13448	chrX	144689918	144689933	NR2F1_MA1537.1	5.42635	-	chrX	144688944	144690165	Adult	gene	144688906	145122411	+	start	648	PeakInsideFeature		ENSMUSG00000071679.4	Zcchc16	any_promoter	0.19335	0
13449	chrX	145224822	145224837	NR2F1_MA1537.1	5.891	-	chrX	145224444	145224949	Adult	gene	145227145	145227779	-	end	2449	Downstream		ENSMUSG00000081336.1	Gm15073	distal_enhancer	0.1089	0
13450	chrX	145753446	145753461	NR2F1_MA1537.1	6.78308	+	chrX	145753376	145753876	Adult	gene	145753498	145753956	-	start	330	OverlapEnd		ENSMUSG00000082773.1	Gm15058	any_promoter	0.36618	0
13451	chrX	150813035	150813050	NR2F1_MA1537.1	4.82385	-	chrX	150812738	150813776	Adult	gene	150807858	150807986	-	start	5271	Upstream		ENSMUSG00000080582.1	Gm24907	any_promoter	0.90583	1
13452	chrX	151344042	151344057	NR2F1_MA1537.1	4.37259	-	chrX	151343551	151344953	Adult	gene	151344174	151471842	+	start	78	OverlapStart		ENSMUSG00000025262.8	Fam120c	any_promoter	0.53793	1
13453	chrX	151708663	151708678	NR2F1_MA1537.1	5.89082	-	chrX	151708195	151708927	Adult	gene	151758016	151758193	-	end	49455	Downstream		ENSMUSG00000081331.1	Gm15151	distal_enhancer	0.06353	0
13454	chrX	151800892	151800907	NR2F1_MA1537.1	4.84391	-	chrX	151800661	151801246	Adult	gene	151800806	151935417	+	start	147	OverlapStart		ENSMUSG00000025261.17	Huwe1	any_promoter	0.13262	0
13455	chrX	152202752	152202767	NR2F1_MA1537.1	5.34789	+	chrX	152202448	152202888	Adult	gene	152144267	152225236	+	center	17917	PeakInsideFeature		ENSMUSG00000041115.16	Iqsec2	any_internal	0.05869	0
13456	chrX	152623547	152623562	NR2F1_MA1537.1	4.57802	+	chrX	152623542	152623805	Adult	gene	152609508	152769465	-	end	14165	PeakInsideFeature		ENSMUSG00000045180.13	Shroom2	any_internal	0.03898	0
13457	chrX	153175101	153175116	NR2F1_MA1537.1	5.34621	+	chrX	153174800	153175254	Adult	gene	153139980	153171943	+	end	3084	Downstream		ENSMUSG00000041658.12	Rragb	distal_enhancer	0.09449	0
13458	chrX	153360064	153360079	NR2F1_MA1537.1	5.31683	+	chrX	153359342	153360968	Adult	gene	153237465	153396132	+	end	35977	PeakInsideFeature		ENSMUSG00000041649.13	Klf8	any_internal	0.15945	0
13459	chrX	153399779	153399794	NR2F1_MA1537.1	5.12735	-	chrX	153399695	153400313	Adult	gene	153403089	153404070	-	end	3085	Downstream		ENSMUSG00000080743.2	Gm7150	distal_enhancer	0.10933	0
13460	chrX	153400138	153400153	NR2F1_MA1537.1	6.03372	+	chrX	153399695	153400313	Adult	gene	153403089	153404070	-	end	3085	Downstream		ENSMUSG00000080743.2	Gm7150	distal_enhancer	0.1703	0
13461	chrX	153400234	153400249	NR2F1_MA1537.1	4.62163	+	chrX	153399695	153400313	Adult	gene	153403089	153404070	-	end	3085	Downstream		ENSMUSG00000080743.2	Gm7150	distal_enhancer	0.15455	0
13462	chrX	153433920	153433935	NR2F1_MA1537.1	5.21085	-	chrX	153433733	153434026	Adult	gene	153403089	153404070	-	start	29809	Upstream		ENSMUSG00000080743.2	Gm7150	distal_enhancer	0.13894	0
13463	chrX	155216063	155216078	NR2F1_MA1537.1	5.3228	-	chrX	155215848	155216928	Adult	gene	155213131	155216449	-	start	61	OverlapStart		ENSMUSG00000025283.15	Sat1	any_promoter	0.14089	0
13464	chrX	155262201	155262216	NR2F1_MA1537.1	4.66062	+	chrX	155262157	155262989	Adult	gene	155262442	155297654	+	start	131	OverlapStart		ENSMUSG00000025287.15	Acot9	any_promoter	0.13314	0
13465	chrX	155584759	155584774	NR2F1_MA1537.1	4.43554	-	chrX	155584681	155584960	Adult	gene	155573454	155623814	-	end	11366	PeakInsideFeature		ENSMUSG00000041552.7	Ptchd1	any_internal	0.10464	0
13466	chrX	157080002	157080017	NR2F1_MA1537.1	5.39861	+	chrX	157079777	157080427	Adult	gene	157053954	157054118	+	end	25984	Downstream		ENSMUSG00000089342.1	Gm22666	distal_enhancer	0.05209	0
13467	chrX	157184216	157184231	NR2F1_MA1537.1	4.90586	-	chrX	157184035	157184945	Adult	gene	157191658	157191760	+	start	7168	Upstream		ENSMUSG00000093301.1	Gm23798	any_promoter	0.27426	0
13468	chrX	157306260	157306275	NR2F1_MA1537.1	5.18854	+	chrX	157305769	157306382	Adult	gene	157299489	157299621	-	start	6454	Upstream		ENSMUSG00000077609.1	Gm25795	any_promoter	0.09736	0
13469	chrX	157491899	157491914	NR2F1_MA1537.1	4.39497	-	chrX	157490858	157492372	Adult	gene	157443854	157492287	-	start	672	OverlapStart		ENSMUSG00000071708.11	Sms	any_promoter	0.07347	0
13470	chrX	157730567	157730582	NR2F1_MA1537.1	4.78037	-	chrX	157730517	157730918	Adult	gene	157698909	157752591	+	center	4967	PeakInsideFeature		ENSMUSG00000041476.12	Smpx	any_internal	0.29878	0
13471	chrX	157902525	157902540	NR2F1_MA1537.1	8.08941	-	chrX	157902429	157902742	Adult	gene	157821435	158043294	-	center	29779	PeakInsideFeature		ENSMUSG00000025658.16	Cnksr2	any_internal	0.08847	0
13472	chrX	157942706	157942721	NR2F1_MA1537.1	5.44683	+	chrX	157942261	157942770	Adult	gene	157821435	158043294	-	center	10151	PeakInsideFeature		ENSMUSG00000025658.16	Cnksr2	any_internal	0.14525	0
13473	chrX	159414980	159414995	NR2F1_MA1537.1	5.25805	+	chrX	159414175	159415704	Adult	gene	159414571	159498757	+	start	368	OverlapStart		ENSMUSG00000041020.14	Map7d2	any_promoter	0.09633	0
13474	chrX	159441088	159441103	NR2F1_MA1537.1	4.61609	-	chrX	159440896	159441126	Adult	gene	159449276	159449385	+	start	8265	Upstream		ENSMUSG00000092898.1	Gm23806	any_promoter	0.09816	0
13475	chrX	159627193	159627208	NR2F1_MA1537.1	5.97668	-	chrX	159627180	159627940	Adult	gene	159627271	159978069	+	start	289	OverlapStart		ENSMUSG00000040990.17	Sh3kbp1	any_promoter	0.07265	0
13476	chrX	160138695	160138710	NR2F1_MA1537.1	5.96917	-	chrX	160137798	160138808	Adult	gene	160122208	160138413	-	start	110	OverlapStart		ENSMUSG00000031299.10	Pdha1	any_promoter	0.15867	0
13477	chrX	160516331	160516346	NR2F1_MA1537.1	5.71256	+	chrX	160516224	160516737	Adult	gene	160502165	160598878	+	start	14315	PeakInsideFeature		ENSMUSG00000031295.13	Phka2	any_internal	0.06706	0
13478	chrX	160748859	160748874	NR2F1_MA1537.1	4.96281	-	chrX	160748442	160749251	Adult	gene	160623093	160735765	-	start	13081	Upstream		ENSMUSG00000062168.12	Ppef1	distal_enhancer	0.08538	0
13479	chrX	160905046	160905061	NR2F1_MA1537.1	5.28655	+	chrX	160905045	160905583	Adult	gene	160902115	160907052	-	center	731	PeakInsideFeature		ENSMUSG00000055691.5	Gja6	any_internal	0.09657	0
13480	chrX	161016479	161016494	NR2F1_MA1537.1	5.53258	+	chrX	161016334	161016726	Adult	gene	160771922	160994704	-	start	21826	Upstream		ENSMUSG00000031292.14	Cdkl5	distal_enhancer	0.05849	0
13481	chrX	161130530	161130545	NR2F1_MA1537.1	10.5326	-	chrX	161130528	161130813	Adult	gene	161117192	161258213	+	start	13478	PeakInsideFeature		ENSMUSG00000000037.16	Scml2	any_internal	0.03642	0
13482	chrX	161355544	161355559	NR2F1_MA1537.1	4.51635	+	chrX	161355525	161356337	Adult	gene	161287455	161366252	+	end	10321	PeakInsideFeature		ENSMUSG00000108981.1	Gm15262	any_internal	0.14188	0
13483	chrX	161734203	161734218	NR2F1_MA1537.1	4.95589	-	chrX	161733992	161734307	Adult	gene	161717068	161779496	+	center	14133	PeakInsideFeature		ENSMUSG00000043518.7	Rai2	any_internal	0.15032	0
13484	chrX	162279289	162279304	NR2F1_MA1537.1	6.78243	+	chrX	162279151	162279441	Adult	gene	162305028	162305302	-	end	25732	Downstream		ENSMUSG00000084598.1	Gm23867	distal_enhancer	0.17283	0
13485	chrX	162443034	162443049	NR2F1_MA1537.1	4.84391	+	chrX	162442926	162443240	Adult	gene	162411953	162643649	-	end	31130	PeakInsideFeature		ENSMUSG00000040855.15	Reps2	any_internal	0.0977	0
13486	chrX	162503356	162503371	NR2F1_MA1537.1	8.66041	-	chrX	162502726	162503855	Adult	gene	162411953	162643649	-	center	24511	PeakInsideFeature		ENSMUSG00000040855.15	Reps2	any_internal	0.04694	0
13487	chrX	162736614	162736629	NR2F1_MA1537.1	6.4157	+	chrX	162735036	162736755	Adult	gene	162735077	162736613	-	start	718	FeatureInsidePeak		ENSMUSG00000086034.1	Gm15201	any_promoter	0.06387	0
13488	chrX	162829533	162829548	NR2F1_MA1537.1	5.78488	+	chrX	162828996	162829799	Adult	gene	162778918	162829454	-	start	57	OverlapStart		ENSMUSG00000038344.14	Txlng	any_promoter	2.34198	1
13489	chrX	162872018	162872033	NR2F1_MA1537.1	5.97478	+	chrX	162871831	162872415	Adult	gene	162857056	162888447	-	center	628	PeakInsideFeature		ENSMUSG00000031357.3	Syap1	any_internal	0.23072	0
13490	chrX	162888072	162888087	NR2F1_MA1537.1	4.4583	-	chrX	162887827	162888604	Adult	gene	162857056	162888447	-	start	232	OverlapStart		ENSMUSG00000031357.3	Syap1	any_promoter	0.1006	0
13491	chrX	163958849	163958864	NR2F1_MA1537.1	4.44418	-	chrX	163957756	163958906	Adult	gene	163935442	163958661	-	start	330	OverlapStart		ENSMUSG00000031370.12	Zrsr2	any_promoter	0.18902	0
13492	chrX	164000141	164000156	NR2F1_MA1537.1	5.22045	-	chrX	163999923	164000219	Adult	gene	163976821	164027997	-	center	2338	PeakInsideFeature		ENSMUSG00000031373.4	Car5b	any_internal	0.14027	0
13493	chrX	164076210	164076225	NR2F1_MA1537.1	5.06342	-	chrX	164076005	164076819	Adult	gene	164070704	164076493	-	start	81	OverlapStart		ENSMUSG00000040749.11	Siah1b	any_promoter	3.62595	1
13494	chrX	164076386	164076401	NR2F1_MA1537.1	5.34133	-	chrX	164076005	164076819	Adult	gene	164070704	164076493	-	start	81	OverlapStart		ENSMUSG00000040749.11	Siah1b	any_promoter	0.58339	1
13495	chrX	164179962	164179977	NR2F1_MA1537.1	6.66104	-	chrX	164179732	164180092	Adult	gene	164139331	164188420	+	end	8508	PeakInsideFeature		ENSMUSG00000015405.15	Ace2	any_internal	0.45785	0
13496	chrX	164444119	164444134	NR2F1_MA1537.1	5.44335	+	chrX	164443672	164444347	Adult	gene	164436993	164459170	+	center	4072	PeakInsideFeature		ENSMUSG00000031382.14	Asb11	any_internal	0.05449	0
13497	chrX	164952220	164952235	NR2F1_MA1537.1	8.30436	-	chrX	164951827	164953299	Adult	gene	164936168	164980375	-	center	5708	PeakInsideFeature		ENSMUSG00000061778.10	Mospd2	any_internal	0.09322	0
13498	chrX	165007826	165007841	NR2F1_MA1537.1	4.6335	+	chrX	165007575	165008073	Adult	gene	165003764	165004829	-	start	2995	Upstream		ENSMUSG00000079600.2	Gm17604	any_promoter	0.09885	0
13499	chrX	165128550	165128565	NR2F1_MA1537.1	8.42464	-	chrX	165128071	165128728	Adult	gene	165129016	165327393	-	end	617	Downstream		ENSMUSG00000018589.8	Glra2	distal_enhancer	0.1466	0
13500	chrX	165188847	165188862	NR2F1_MA1537.1	5.43123	-	chrX	165188341	165188928	Adult	gene	165129016	165327393	-	center	39570	PeakInsideFeature		ENSMUSG00000018589.8	Glra2	any_internal	0.20933	0
13501	chrX	165223943	165223958	NR2F1_MA1537.1	5.93367	-	chrX	165223690	165224494	Adult	gene	165129016	165327393	-	center	4112	PeakInsideFeature		ENSMUSG00000018589.8	Glra2	any_internal	0.07962	0
13502	chrX	165327613	165327628	NR2F1_MA1537.1	4.89768	+	chrX	165327082	165328260	Adult	gene	165129016	165327393	-	start	278	OverlapStart		ENSMUSG00000018589.8	Glra2	any_promoter	0.11017	0
13503	chrX	165460836	165460851	NR2F1_MA1537.1	10.2058	+	chrX	165460831	165461036	Adult												0.10677	0
13504	chrX	165663175	165663190	NR2F1_MA1537.1	6.55386	+	chrX	165663118	165663318	Adult	gene	165680203	165680582	+	start	16985	Upstream		ENSMUSG00000082134.1	Gm15236	distal_enhancer	0.1193	0
13505	chrX	166003305	166003320	NR2F1_MA1537.1	4.5897	+	chrX	166003058	166003746	Adult	gene	166024032	166024420	-	end	20630	Downstream		ENSMUSG00000081012.1	Gm15224	distal_enhancer	0.21753	0
13506	chrX	166219682	166219697	NR2F1_MA1537.1	7.30482	-	chrX	166219372	166219720	Adult	gene	166205853	166206252	+	end	13294	Downstream		ENSMUSG00000084080.1	Gm15227	distal_enhancer	0.12222	0
13507	chrX	166225870	166225885	NR2F1_MA1537.1	4.42509	-	chrX	166225491	166226047	Adult	gene	166238910	166388988	+	start	13141	Upstream		ENSMUSG00000031342.17	Gpm6b	distal_enhancer	0.18873	0
13508	chrX	166334759	166334774	NR2F1_MA1537.1	5.70217	+	chrX	166334326	166335005	Adult	gene	166238910	166388988	+	center	20716	PeakInsideFeature		ENSMUSG00000031342.17	Gpm6b	any_internal	0.42854	0
13509	chrX	166439970	166439985	NR2F1_MA1537.1	8.57636	+	chrX	166439757	166441136	Adult	gene	166440573	166453140	+	start	127	OverlapStart		ENSMUSG00000079317.10	Trappc2	any_promoter	0.0417	0
13510	chrX	166440363	166440378	NR2F1_MA1537.1	4.4843	-	chrX	166439757	166441136	Adult	gene	166440573	166453140	+	start	127	OverlapStart		ENSMUSG00000079317.10	Trappc2	any_promoter	0.10186	0
13511	chrX	166478976	166478991	NR2F1_MA1537.1	8.22844	+	chrX	166478970	166480096	Adult	gene	166457252	166479867	-	start	334	OverlapStart		ENSMUSG00000079316.10	Rab9	any_promoter	0.05617	0
13512	chrX	166843167	166843182	NR2F1_MA1537.1	5.98928	-	chrX	166842750	166843197	Adult	gene	166854210	166855011	+	start	11237	Upstream		ENSMUSG00000067147.7	Rpl7a-ps11	distal_enhancer	0.07869	0
13513	chrX	167014591	167014606	NR2F1_MA1537.1	4.84174	+	chrX	167014368	167014879	Adult	gene	167028888	167028997	-	end	14265	Downstream		ENSMUSG00000076371.1	Gm22368	distal_enhancer	0.12643	0
13514	chrX	167233481	167233496	NR2F1_MA1537.1	4.62526	-	chrX	167233233	167233785	Adult	gene	167242695	167264329	-	end	9186	Downstream		ENSMUSG00000040522.5	Tlr8	distal_enhancer	0.0853	0
13515	chrX	167403120	167403135	NR2F1_MA1537.1	7.07948	+	chrX	167402976	167403200	Adult	gene	167346321	167382749	-	start	20339	Upstream		ENSMUSG00000025742.5	Prps2	distal_enhancer	0.21823	0
13516	chrX	167612312	167612327	NR2F1_MA1537.1	8.52333	-	chrX	167612303	167612561	Adult	gene	167471308	168577231	-	end	141124	PeakInsideFeature		ENSMUSG00000049176.14	Frmpd4	any_internal	0.054	0
13517	chrX	168311217	168311232	NR2F1_MA1537.1	6.05677	-	chrX	168310940	168311238	Adult	gene	167471308	168577231	-	start	266142	PeakInsideFeature		ENSMUSG00000049176.14	Frmpd4	any_internal	0.06228	0
13518	chrX	168617889	168617904	NR2F1_MA1537.1	5.10731	+	chrX	168617855	168618410	Adult	gene	168654116	168673898	-	end	35984	Downstream		ENSMUSG00000031358.17	Msl3	distal_enhancer	0.15394	0
13519	chrX	168718055	168718070	NR2F1_MA1537.1	4.41367	+	chrX	168718051	168718298	Adult	gene	168654116	168673898	-	start	44276	Upstream		ENSMUSG00000031358.17	Msl3	distal_enhancer	0.12789	0
13520	chrX	169332562	169332577	NR2F1_MA1537.1	6.70146	+	chrX	169332338	169332629	Adult	gene	169320621	169368190	+	start	11862	PeakInsideFeature		ENSMUSG00000087159.7	Gm15246	any_internal	0.26761	0
13521	chrX	169438705	169438720	NR2F1_MA1537.1	9.59779	-	chrX	169438683	169439110	Adult	gene	169447829	169475913	+	start	8933	Upstream		ENSMUSG00000087587.1	Gm15245	any_promoter	0.09544	0
13522	chrX	169990677	169990692	NR2F1_MA1537.1	7.56315	+	chrX	169989960	169990694	Adult	gene	169985800	169986939	-	start	3388	Upstream		ENSMUSG00000086695.1	Gm15247	any_promoter	0.41797	0
13523	chrX	169991195	169991210	NR2F1_MA1537.1	6.11511	-	chrX	169990953	169991762	Adult	gene	169985800	169986939	-	start	4418	Upstream		ENSMUSG00000086695.1	Gm15247	any_promoter	2.23421	1
13524	chrX	169991345	169991360	NR2F1_MA1537.1	6.11511	-	chrX	169990953	169991762	Adult	gene	169985800	169986939	-	start	4418	Upstream		ENSMUSG00000086695.1	Gm15247	any_promoter	0.61526	1
13525	chrX	169998049	169998064	NR2F1_MA1537.1	6.11511	-	chrX	169996908	169998398	Adult	gene	169685198	170005736	+	end	8083	PeakInsideFeature		ENSMUSG00000035299.16	Mid1	any_internal	1.35447	1
13526	chrX	169998199	169998214	NR2F1_MA1537.1	6.11511	-	chrX	169996908	169998398	Adult	gene	169685198	170005736	+	end	8083	PeakInsideFeature		ENSMUSG00000035299.16	Mid1	any_internal	0.55769	1
13527	chrX	169998348	169998363	NR2F1_MA1537.1	6.11511	-	chrX	169996908	169998398	Adult	gene	169685198	170005736	+	end	8083	PeakInsideFeature		ENSMUSG00000035299.16	Mid1	any_internal	0.64685	1
13528	chrX	170011014	170011029	NR2F1_MA1537.1	4.60731	-	chrX	170010719	170011244	Adult	gene	170009658	170019281	+	start	1323	PeakInsideFeature		ENSMUSG00000095562.7	Gm21887	any_internal	0.17671	0
13529	chrX	170019009	170019024	NR2F1_MA1537.1	4.60731	-	chrX	170018603	170020245	Adult	gene	170009658	170019281	+	end	143	OverlapEnd		ENSMUSG00000095562.7	Gm21887	any_internal	0.1539	0
13530	chrX_GL456233_random	39065	39080	NR2F1_MA1537.1	5.08148	+	chrX_GL456233_random	39001	39400	Adult												0.20819	0
1	chr1	3395648	3395663	NR2F1_MA1538.1	10.0556	+	chr1	3395554	3395844	Adult	gene	3205900	3671498	-	center	43000	PeakInsideFeature		ENSMUSG00000051951.5	Xkr4	any_internal	0.14403	0
2	chr1	3466778	3466793	NR2F1_MA1538.1	5.38744	-	chr1	3466215	3466837	Adult	gene	3466586	3513553	+	start	60	OverlapStart		ENSMUSG00000089699.1	Gm1992	any_promoter	0.07143	0
3	chr1	4492643	4492658	NR2F1_MA1538.1	8.48891	-	chr1	4492491	4492724	Adult	gene	4496550	4499558	+	start	3943	Upstream		ENSMUSG00000104238.1	Gm37587	any_promoter	0.07384	0
4	chr1	4858690	4858705	NR2F1_MA1538.1	6.93514	+	chr1	4857325	4858753	Adult	gene	4857813	4897909	+	start	226	OverlapStart		ENSMUSG00000033813.15	Tcea1	any_promoter	0.41512	0
5	chr1	4923718	4923733	NR2F1_MA1538.1	5.71864	+	chr1	4923003	4923879	Adult	gene	4909575	5070285	-	end	13866	PeakInsideFeature		ENSMUSG00000002459.17	Rgs20	any_internal	0.07978	0
6	chr1	5917458	5917473	NR2F1_MA1538.1	6.31966	+	chr1	5916781	5917992	Adult	gene	5913706	5917398	-	start	12	OverlapStart		ENSMUSG00000033774.4	Npbwr1	any_promoter	0.96318	1
7	chr1	6190455	6190470	NR2F1_MA1538.1	9.53502	-	chr1	6190220	6190882	Adult	gene	6206196	6276648	+	start	15645	Upstream		ENSMUSG00000025907.14	Rb1cc1	distal_enhancer	0.07919	0
8	chr1	6441224	6441239	NR2F1_MA1538.1	7.23795	-	chr1	6440863	6442012	Adult	gene	6429654	6441296	-	start	141	OverlapStart		ENSMUSG00000103845.1	Gm19026	any_promoter	0.09986	0
9	chr1	6729828	6729843	NR2F1_MA1538.1	6.14279	-	chr1	6729219	6730208	Adult	gene	6487230	6860940	+	center	55628	PeakInsideFeature		ENSMUSG00000033740.17	St18	any_internal	0.14534	0
10	chr1	8410720	8410735	NR2F1_MA1538.1	6.69739	+	chr1	8410508	8411413	Adult	gene	8361474	9299878	-	end	49486	PeakInsideFeature		ENSMUSG00000025909.16	Sntg1	any_internal	0.38304	0
11	chr1	9127857	9127872	NR2F1_MA1538.1	8.99146	-	chr1	9127414	9127931	Adult	gene	8361474	9299878	-	start	172206	PeakInsideFeature		ENSMUSG00000025909.16	Sntg1	any_internal	0.10668	0
12	chr1	9630364	9630379	NR2F1_MA1538.1	9.44431	+	chr1	9629736	9630949	Adult	gene	9560831	9631175	-	start	833	PeakInsideFeature		ENSMUSG00000079671.8	2610203C22Rik	any_promoter	0.38696	0
13	chr1	9747886	9747901	NR2F1_MA1538.1	7.73115	+	chr1	9747540	9748818	Adult	gene	9718621	9748382	-	start	203	OverlapStart		ENSMUSG00000045210.8	Vcpip1	any_promoter	0.22229	0
14	chr1	9942918	9942933	NR2F1_MA1538.1	6.70082	-	chr1	9942855	9943148	Adult	gene	9942462	9942549	-	start	452	Upstream		ENSMUSG00000093178.1	Snord87	any_promoter	0.087	0
15	chr1	10009100	10009115	NR2F1_MA1538.1	6.09843	-	chr1	10008889	10009431	Adult	gene	9968623	10009136	-	start	24	OverlapStart		ENSMUSG00000025916.10	Ppp1r42	any_promoter	0.09482	0
16	chr1	10040091	10040106	NR2F1_MA1538.1	6.51655	+	chr1	10039523	10040378	Adult	gene	10024600	10038168	-	start	1782	Upstream		ENSMUSG00000025917.9	Cops5	any_promoter	0.75295	1
17	chr1	10141828	10141843	NR2F1_MA1538.1	6.08069	-	chr1	10141215	10142370	Adult	gene	10137570	10232670	-	end	4222	PeakInsideFeature		ENSMUSG00000067851.11	Arfgef1	any_internal	0.11188	0
18	chr1	10149471	10149486	NR2F1_MA1538.1	6.34296	-	chr1	10148870	10149592	Adult	gene	10137570	10232670	-	end	11661	PeakInsideFeature		ENSMUSG00000067851.11	Arfgef1	any_internal	0.16824	0
19	chr1	10505850	10505865	NR2F1_MA1538.1	6.66981	-	chr1	10505499	10505891	Adult	gene	10324719	10719945	-	center	16637	PeakInsideFeature		ENSMUSG00000042501.12	Cpa6	any_internal	0.09265	0
20	chr1	10937288	10937303	NR2F1_MA1538.1	6.3826	-	chr1	10937158	10937923	Adult	gene	10921669	10921760	+	end	15780	Downstream		ENSMUSG00000088585.1	Gm22963	distal_enhancer	0.09173	0
21	chr1	10994354	10994369	NR2F1_MA1538.1	5.72633	-	chr1	10993228	10994513	Adult	gene	10993464	11303681	+	start	406	OverlapStart		ENSMUSG00000048960.13	Prex2	any_promoter	0.17437	0
22	chr1	11065458	11065473	NR2F1_MA1538.1	7.95862	-	chr1	11065223	11065583	Adult	gene	10993464	11303681	+	start	71939	PeakInsideFeature		ENSMUSG00000048960.13	Prex2	any_internal	0.18666	0
23	chr1	11554282	11554297	NR2F1_MA1538.1	6.36761	+	chr1	11553883	11554569	Adult	gene	11414104	11975901	+	start	140122	PeakInsideFeature		ENSMUSG00000057715.13	A830018L16Rik	any_internal	0.32451	0
24	chr1	12030078	12030093	NR2F1_MA1538.1	7.86275	+	chr1	12029551	12030514	Adult												0.1344	0
25	chr1	12764921	12764936	NR2F1_MA1538.1	7.40887	+	chr1	12764441	12765295	Adult	gene	12692276	12861192	+	center	11866	PeakInsideFeature		ENSMUSG00000016918.15	Sulf1	any_internal	0.15513	0
26	chr1	12947262	12947277	NR2F1_MA1538.1	6.78862	+	chr1	12947262	12947979	Adult	gene	12866548	12992650	-	center	18021	PeakInsideFeature		ENSMUSG00000025938.16	Slco5a1	any_internal	0.10558	0
27	chr1	13104140	13104155	NR2F1_MA1538.1	9.3054	+	chr1	13103832	13104224	Adult	gene	13113456	13127163	-	end	9428	Downstream		ENSMUSG00000042414.7	Prdm14	distal_enhancer	0.13204	0
28	chr1	13146952	13146967	NR2F1_MA1538.1	13.5248	-	chr1	13146928	13147343	Adult	gene	13139104	13374083	-	end	8031	PeakInsideFeature		ENSMUSG00000005886.14	Ncoa2	any_internal	0.0869	0
29	chr1	13286769	13286784	NR2F1_MA1538.1	5.60086	+	chr1	13286658	13286874	Adult	gene	13139104	13374083	-	center	30173	PeakInsideFeature		ENSMUSG00000005886.14	Ncoa2	any_internal	0.14038	0
30	chr1	13373863	13373878	NR2F1_MA1538.1	6.14842	-	chr1	13372253	13374239	Adult	gene	13139104	13374083	-	start	837	OverlapStart		ENSMUSG00000005886.14	Ncoa2	any_promoter	0.13493	0
31	chr1	13373972	13373987	NR2F1_MA1538.1	5.76763	+	chr1	13372253	13374239	Adult	gene	13139104	13374083	-	start	837	OverlapStart		ENSMUSG00000005886.14	Ncoa2	any_promoter	0.20989	0
32	chr1	13573925	13573940	NR2F1_MA1538.1	6.60253	+	chr1	13573724	13575066	Adult	gene	13564697	13589910	-	center	2908	PeakInsideFeature		ENSMUSG00000025935.10	Tram1	any_internal	0.63126	1
33	chr1	13925982	13925997	NR2F1_MA1538.1	8.30424	-	chr1	13925935	13926371	Adult	gene	13932377	13932685	+	start	6224	Upstream		ENSMUSG00000089358.1	Gm25491	any_promoter	0.1097	0
34	chr1	14590963	14590978	NR2F1_MA1538.1	6.0642	-	chr1	14590795	14591151	Adult												0.0676	0
35	chr1	14755093	14755108	NR2F1_MA1538.1	9.56078	-	chr1	14755068	14756461	Adult	gene	14753345	14755992	-	start	228	OverlapStart		ENSMUSG00000025930.6	Msc	any_promoter	0.17599	0
36	chr1	14755721	14755736	NR2F1_MA1538.1	6.1105	-	chr1	14755068	14756461	Adult	gene	14753345	14755992	-	start	228	OverlapStart		ENSMUSG00000025930.6	Msc	any_promoter	0.20815	0
37	chr1	14816166	14816181	NR2F1_MA1538.1	7.03847	-	chr1	14815867	14817099	Adult	gene	14839868	14840156	-	end	23385	Downstream		ENSMUSG00000081201.1	Smt3h2-ps4	distal_enhancer	0.09438	0
38	chr1	15018682	15018697	NR2F1_MA1538.1	6.93671	-	chr1	15018340	15018706	Adult	gene	15019039	15019159	-	start	636	Downstream		ENSMUSG00000088159.1	Gm26345	any_promoter	0.06566	0
39	chr1	15287481	15287496	NR2F1_MA1538.1	7.6473	+	chr1	15286231	15287957	Adult	gene	15287253	15723750	+	start	159	OverlapStart		ENSMUSG00000092083.4	Kcnb2	any_promoter	0.26518	0
40	chr1	15568693	15568708	NR2F1_MA1538.1	5.54544	+	chr1	15568690	15568976	Adult	gene	15287253	15723750	+	center	63332	PeakInsideFeature		ENSMUSG00000092083.4	Kcnb2	any_internal	0.08692	0
41	chr1	15621903	15621918	NR2F1_MA1538.1	7.82166	-	chr1	15621821	15622264	Adult	gene	15287253	15723750	+	end	101708	PeakInsideFeature		ENSMUSG00000092083.4	Kcnb2	any_internal	0.12986	0
42	chr1	15806348	15806363	NR2F1_MA1538.1	9.91354	+	chr1	15805142	15806411	Adult	gene	15805645	15844052	+	start	131	OverlapStart		ENSMUSG00000025925.14	Terf1	any_promoter	0.29589	0
43	chr1	15914631	15914646	NR2F1_MA1538.1	5.97704	-	chr1	15914229	15915088	Adult	gene	15853861	15892722	-	start	21936	Upstream		ENSMUSG00000032719.4	Sbspon	distal_enhancer	0.08159	0
44	chr1	16093588	16093603	NR2F1_MA1538.1	5.91397	-	chr1	16092831	16093823	Adult	gene	16065978	16093325	-	start	2	OverlapStart		ENSMUSG00000067795.13	4930444P10Rik	any_promoter	0.09208	0
45	chr1	16242341	16242356	NR2F1_MA1538.1	8.05219	-	chr1	16242207	16242528	Adult	gene	16228505	16244062	+	end	1695	PeakInsideFeature		ENSMUSG00000100868.1	Gm28095	any_internal	0.09979	0
46	chr1	16518724	16518739	NR2F1_MA1538.1	5.38736	-	chr1	16518481	16520219	Adult	gene	16228673	16520112	-	start	762	OverlapStart		ENSMUSG00000025920.19	Stau2	any_promoter	0.13049	0
47	chr1	17024898	17024913	NR2F1_MA1538.1	8.70125	-	chr1	17024764	17024964	Adult	gene	16964559	17097889	-	center	6360	PeakInsideFeature		ENSMUSG00000042686.5	Jph1	any_internal	0.07844	0
48	chr1	17163802	17163817	NR2F1_MA1538.1	5.84587	+	chr1	17163568	17164040	Adult	gene	17168402	17173103	+	start	4598	Upstream		ENSMUSG00000099899.1	Gm28784	any_promoter	0.62441	1
49	chr1	17727620	17727635	NR2F1_MA1538.1	5.93902	-	chr1	17727098	17727989	Adult	gene	17676026	17727646	-	start	103	OverlapStart		ENSMUSG00000085125.7	Gm16070	any_promoter	0.19705	0
50	chr1	17947202	17947217	NR2F1_MA1538.1	6.39464	+	chr1	17946980	17947286	Adult	gene	17947040	17948439	+	start	93	OverlapStart		ENSMUSG00000100554.1	Gm7690	any_promoter	0.18981	0
51	chr1	17978167	17978182	NR2F1_MA1538.1	7.48489	+	chr1	17978146	17978417	Adult	gene	17993009	17999622	-	end	14728	Downstream		ENSMUSG00000099473.1	Gm18775	distal_enhancer	0.15348	0
52	chr1	18058121	18058136	NR2F1_MA1538.1	6.23058	+	chr1	18057559	18059161	Adult	gene	18048099	18058269	-	start	91	OverlapStart		ENSMUSG00000101717.2	Gm28756	any_promoter	0.27084	0
53	chr1	18338760	18338775	NR2F1_MA1538.1	6.23469	+	chr1	18338530	18338937	Adult	gene	18307823	18313906	+	end	24827	Downstream		ENSMUSG00000101738.1	Gm29006	distal_enhancer	0.09474	0
54	chr1	18589728	18589743	NR2F1_MA1538.1	7.0711	+	chr1	18589535	18589878	Adult												0.09344	0
55	chr1	18634207	18634222	NR2F1_MA1538.1	5.55298	+	chr1	18634081	18634573	Adult												0.12558	0
56	chr1	18903971	18903986	NR2F1_MA1538.1	5.86336	+	chr1	18903651	18904407	Adult												0.16436	0
57	chr1	20759831	20759846	NR2F1_MA1538.1	6.65416	-	chr1	20759646	20760526	Adult	gene	20777145	20790617	-	end	17059	Downstream		ENSMUSG00000041872.9	Il17f	distal_enhancer	0.55674	1
58	chr1	20801257	20801272	NR2F1_MA1538.1	7.60717	-	chr1	20801159	20802101	Adult	gene	20802967	20820312	-	end	1337	Downstream		ENSMUSG00000041859.10	Mcm3	distal_enhancer	0.073	0
59	chr1	20801710	20801725	NR2F1_MA1538.1	5.38146	+	chr1	20801159	20802101	Adult	gene	20802967	20820312	-	end	1337	Downstream		ENSMUSG00000041859.10	Mcm3	distal_enhancer	0.0937	0
60	chr1	20801728	20801743	NR2F1_MA1538.1	5.44252	-	chr1	20801159	20802101	Adult	gene	20802967	20820312	-	end	1337	Downstream		ENSMUSG00000041859.10	Mcm3	distal_enhancer	0.23122	0
61	chr1	20952112	20952127	NR2F1_MA1538.1	12.7519	-	chr1	20951129	20952440	Adult	gene	20951625	20990841	+	start	159	OverlapStart		ENSMUSG00000041809.5	Efhc1	any_promoter	0.47875	0
62	chr1	21411303	21411318	NR2F1_MA1538.1	9.46485	-	chr1	21411265	21412189	Adult	gene	21398402	21961942	-	end	13325	PeakInsideFeature		ENSMUSG00000028033.16	Kcnq5	any_internal	0.21405	0
63	chr1	22385634	22385649	NR2F1_MA1538.1	8.2524	-	chr1	22385509	22385843	Adult	gene	22286250	22805724	-	end	99426	PeakInsideFeature		ENSMUSG00000041670.15	Rims1	any_internal	0.11382	0
64	chr1	22662167	22662182	NR2F1_MA1538.1	6.86709	+	chr1	22661882	22662438	Adult	gene	22286250	22805724	-	center	116173	PeakInsideFeature		ENSMUSG00000041670.15	Rims1	any_internal	0.04986	0
65	chr1	22733626	22733641	NR2F1_MA1538.1	7.03511	+	chr1	22733233	22733859	Adult	gene	22740763	22741565	+	start	7217	Upstream		ENSMUSG00000097642.1	Gm26866	any_promoter	0.13818	0
66	chr1	23380414	23380429	NR2F1_MA1538.1	8.82812	-	chr1	23379746	23380819	Adult	gene	23366423	23397772	-	center	1815	PeakInsideFeature		ENSMUSG00000026158.11	Ogfrl1	any_internal	0.25207	0
67	chr1	23793110	23793125	NR2F1_MA1538.1	5.45069	+	chr1	23792779	23793249	Adult	gene	23761752	23849158	+	center	12441	PeakInsideFeature		ENSMUSG00000026156.8	B3gat2	any_internal	0.07298	0
68	chr1	23835247	23835262	NR2F1_MA1538.1	8.58243	+	chr1	23834398	23835293	Adult	gene	23761752	23849158	+	end	14313	PeakInsideFeature		ENSMUSG00000026156.8	B3gat2	any_internal	0.13538	0
69	chr1	23921755	23921770	NR2F1_MA1538.1	5.64882	+	chr1	23921676	23922615	Adult	gene	23844845	23922317	-	start	172	OverlapStart		ENSMUSG00000026155.13	Smap1	any_promoter	0.1162	0
70	chr1	24033877	24033892	NR2F1_MA1538.1	5.31664	-	chr1	24033746	24034365	Adult	gene	24011092	24100341	-	center	21661	PeakInsideFeature		ENSMUSG00000026153.15	Fam135a	any_internal	0.51244	1
71	chr1	24122881	24122896	NR2F1_MA1538.1	8.32572	+	chr1	24122392	24123095	Adult	gene	24125274	24126141	+	start	2531	Upstream		ENSMUSG00000097670.1	Gm26607	any_promoter	0.65344	1
72	chr1	24137409	24137424	NR2F1_MA1538.1	5.33677	+	chr1	24137008	24137598	Adult	gene	24125274	24126141	+	end	11162	Downstream		ENSMUSG00000097670.1	Gm26607	distal_enhancer	0.44014	0
73	chr1	24249403	24249418	NR2F1_MA1538.1	8.79367	-	chr1	24249120	24249462	Adult	gene	24177609	24252684	+	end	3393	PeakInsideFeature		ENSMUSG00000026147.16	Col9a1	any_internal	0.60188	1
74	chr1	25043938	25043953	NR2F1_MA1538.1	6.31566	+	chr1	25043723	25044347	Adult	gene	25026580	25027232	-	start	16803	Upstream		ENSMUSG00000099392.1	Gm29414	distal_enhancer	0.21199	0
75	chr1	25621681	25621696	NR2F1_MA1538.1	6.45387	+	chr1	25621527	25622106	Adult	gene	25614945	25615515	-	start	6301	Upstream		ENSMUSG00000101301.1	Gm29214	any_promoter	0.0882	0
76	chr1	25827649	25827664	NR2F1_MA1538.1	5.42559	+	chr1	25827455	25827710	Adult	gene	25824389	25824719	-	start	2863	Upstream		ENSMUSG00000103004.1	2900002M20Rik	any_promoter	0.20912	0
77	chr1	27608463	27608478	NR2F1_MA1538.1	6.42333	-	chr1	27608277	27609108	Adult												0.12485	0
78	chr1	28808946	28808961	NR2F1_MA1538.1	6.94015	-	chr1	28808811	28809180	Adult	gene	28800239	28802721	-	start	6274	Upstream		ENSMUSG00000081557.2	Gm5697	any_promoter	0.1379	0
79	chr1	30650036	30650051	NR2F1_MA1538.1	7.6445	+	chr1	30649635	30650160	Adult												0.22309	0
80	chr1	30696500	30696515	NR2F1_MA1538.1	5.59768	+	chr1	30696428	30696639	Adult	gene	30718559	30719962	-	end	22026	Downstream		ENSMUSG00000053185.2	Gm9898	distal_enhancer	0.23373	0
81	chr1	30819672	30819687	NR2F1_MA1538.1	6.21759	+	chr1	30819171	30819706	Adult	gene	30802338	30873921	-	end	17100	PeakInsideFeature		ENSMUSG00000048874.15	Phf3	any_internal	0.13074	0
82	chr1	30833007	30833022	NR2F1_MA1538.1	6.76969	+	chr1	30832649	30833215	Adult	gene	30802338	30873921	-	center	5197	PeakInsideFeature		ENSMUSG00000048874.15	Phf3	any_internal	0.27903	0
83	chr1	31260248	31260263	NR2F1_MA1538.1	5.90658	-	chr1	31260007	31261085	Adult	gene	31259592	31259719	-	start	827	Upstream		ENSMUSG00000077664.1	Gm26145	any_promoter	0.17273	0
84	chr1	32242808	32242823	NR2F1_MA1538.1	6.07648	-	chr1	32242346	32242885	Adult	gene	32172713	32658568	+	start	69902	PeakInsideFeature		ENSMUSG00000026058.11	Khdrbs2	any_internal	0.10519	0
85	chr1	32568965	32568980	NR2F1_MA1538.1	7.58216	-	chr1	32568321	32569332	Adult	gene	32568358	32568421	-	start	405	FeatureInsidePeak		ENSMUSG00000089489.1	Gm24732	any_promoter	0.06407	0
86	chr1	32635580	32635595	NR2F1_MA1538.1	6.66082	+	chr1	32635290	32635852	Adult	gene	32172713	32658568	+	end	22997	PeakInsideFeature		ENSMUSG00000026058.11	Khdrbs2	any_internal	1.4527	1
87	chr1	32707386	32707401	NR2F1_MA1538.1	6.30738	-	chr1	32706893	32707609	Adult	gene	32710178	32712648	+	start	2927	Upstream		ENSMUSG00000104433.1	Gm37426	any_promoter	0.08699	0
88	chr1	32769779	32769794	NR2F1_MA1538.1	12.3802	-	chr1	32769376	32770095	Adult	gene	32726638	32726930	+	end	42805	Downstream		ENSMUSG00000089395.1	Gm23024	distal_enhancer	0.04192	0
89	chr1	32972648	32972663	NR2F1_MA1538.1	6.91945	+	chr1	32972155	32972680	Adult	gene	32967483	32972490	-	start	73	OverlapStart		ENSMUSG00000102926.1	Gm37151	any_promoter	0.06976	0
90	chr1	33395872	33395887	NR2F1_MA1538.1	10.6093	-	chr1	33395782	33396020	Adult	gene	33371330	33373585	+	end	22316	Downstream		ENSMUSG00000101612.2	Gm7933	distal_enhancer	0.13659	0
91	chr1	33466533	33466548	NR2F1_MA1538.1	5.51716	+	chr1	33466136	33466548	Adult	gene	33453809	33669795	-	end	12533	PeakInsideFeature		ENSMUSG00000026134.11	Prim2	any_internal	0.0766	0
92	chr1	33757859	33757874	NR2F1_MA1538.1	5.90969	+	chr1	33757627	33758184	Adult	gene	33745483	33757795	-	start	110	OverlapStart		ENSMUSG00000042215.8	Bag2	any_promoter	0.1373	0
93	chr1	33945252	33945267	NR2F1_MA1538.1	5.70836	+	chr1	33945042	33945640	Adult	gene	33908224	34308661	+	start	37117	PeakInsideFeature		ENSMUSG00000026131.17	Dst	any_internal	0.07998	0
94	chr1	34159063	34159078	NR2F1_MA1538.1	7.39571	-	chr1	34158676	34159140	Adult	gene	33908224	34308661	+	center	50466	PeakInsideFeature		ENSMUSG00000026131.17	Dst	any_internal	0.18535	0
95	chr1	34344667	34344682	NR2F1_MA1538.1	5.84524	+	chr1	34344479	34345154	Adult	gene	34350774	34351161	+	start	5958	Upstream		ENSMUSG00000102839.1	Gm37385	any_promoter	0.2238	0
96	chr1	34463056	34463071	NR2F1_MA1538.1	5.79111	+	chr1	34462823	34463164	Adult	gene	34459761	34475733	+	start	3232	PeakInsideFeature		ENSMUSG00000026126.15	Ptpn18	any_internal	0.28282	0
97	chr1	34579584	34579599	NR2F1_MA1538.1	6.63614	-	chr1	34578906	34580198	Adult	gene	34579656	34590944	+	start	104	OverlapStart		ENSMUSG00000045174.10	Amer3	any_promoter	0.92512	1
98	chr1	34738405	34738420	NR2F1_MA1538.1	5.55017	+	chr1	34738351	34738720	Adult	gene	34678187	34813309	+	center	7213	PeakInsideFeature		ENSMUSG00000037509.19	Arhgef4	any_internal	0.07523	0
99	chr1	34831315	34831330	NR2F1_MA1538.1	6.21788	-	chr1	34831034	34831398	Adult	gene	34813218	34843065	-	center	3075	PeakInsideFeature		ENSMUSG00000037503.12	Fam168b	any_internal	0.07525	0
100	chr1	34897001	34897016	NR2F1_MA1538.1	6.29073	-	chr1	34896946	34897252	Adult	gene	34849975	34879580	+	end	17519	Downstream		ENSMUSG00000026123.11	Plekhb2	distal_enhancer	0.2344	0
101	chr1	35388530	35388545	NR2F1_MA1538.1	5.31726	-	chr1	35388177	35388574	Adult												0.05621	0
102	chr1	35403620	35403635	NR2F1_MA1538.1	5.56099	+	chr1	35402943	35403948	Adult												0.1206	0
103	chr1	36140383	36140398	NR2F1_MA1538.1	6.44529	+	chr1	36140370	36140635	Adult	gene	36140026	36244720	-	end	476	PeakInsideFeature		ENSMUSG00000037470.14	Uggt1	any_internal	0.08055	0
104	chr1	36194815	36194830	NR2F1_MA1538.1	8.23546	-	chr1	36194558	36195081	Adult	gene	36140026	36244720	-	center	2446	PeakInsideFeature		ENSMUSG00000037470.14	Uggt1	any_internal	0.10828	0
105	chr1	36471464	36471479	NR2F1_MA1538.1	6.64386	+	chr1	36471241	36471646	Adult	gene	36471619	36508764	+	start	176	OverlapStart		ENSMUSG00000037408.10	Cnnm4	any_promoter	0.53336	1
106	chr1	36501355	36501370	NR2F1_MA1538.1	5.90367	-	chr1	36501352	36501569	Adult	gene	36506561	36506702	+	start	5101	Upstream		ENSMUSG00000106081.1	AC084391.1	any_promoter	0.05617	0
107	chr1	36511623	36511638	NR2F1_MA1538.1	12.232	+	chr1	36511615	36512484	Adult	gene	36511866	36528237	+	start	183	OverlapStart		ENSMUSG00000001138.13	Cnnm3	any_promoter	0.10618	0
108	chr1	36691371	36691386	NR2F1_MA1538.1	6.54891	+	chr1	36691251	36691719	Adult	gene	36691483	36693681	+	start	2	OverlapStart		ENSMUSG00000061518.10	Cox5b	any_promoter	0.50025	0
109	chr1	36709805	36709820	NR2F1_MA1538.1	5.61136	+	chr1	36709093	36710294	Adult	gene	36710148	36757953	+	start	455	OverlapStart		ENSMUSG00000102416.4	4933424G06Rik	any_promoter	0.10288	0
110	chr1	37390536	37390551	NR2F1_MA1538.1	7.44895	-	chr1	37390494	37390957	Adult	gene	37299864	37410736	+	end	20011	PeakInsideFeature		ENSMUSG00000026113.17	Inpp4a	any_internal	0.06928	0
111	chr1	37653526	37653541	NR2F1_MA1538.1	6.36128	-	chr1	37653331	37653597	Adult	gene	37660721	37662647	+	start	7257	Upstream		ENSMUSG00000104365.1	4930470B04Rik	any_promoter	0.09014	0
112	chr1	37662845	37662860	NR2F1_MA1538.1	5.35277	-	chr1	37662093	37662950	Adult	gene	37660721	37662647	+	end	126	OverlapEnd		ENSMUSG00000104365.1	4930470B04Rik	any_internal	0.12779	0
113	chr1	37699425	37699440	NR2F1_MA1538.1	5.37259	-	chr1	37698712	37699450	Adult	gene	37694446	37696664	-	start	2417	Upstream		ENSMUSG00000102650.1	Gm19863	any_promoter	0.0831	0
114	chr1	38071436	38071451	NR2F1_MA1538.1	6.10551	+	chr1	38071356	38071701	Adult	gene	38052785	38129801	-	end	18743	PeakInsideFeature		ENSMUSG00000026082.11	Rev1	any_internal	0.17768	0
115	chr1	38272147	38272162	NR2F1_MA1538.1	7.68399	+	chr1	38271806	38272783	Adult	gene	38177325	38664955	-	end	94969	PeakInsideFeature		ENSMUSG00000037138.16	Aff3	any_internal	0.09426	0
116	chr1	38545997	38546012	NR2F1_MA1538.1	7.58738	-	chr1	38545491	38546078	Adult	gene	38177325	38664955	-	start	119171	PeakInsideFeature		ENSMUSG00000037138.16	Aff3	any_internal	0.19017	0
117	chr1	38575449	38575464	NR2F1_MA1538.1	8.63193	-	chr1	38574642	38575502	Adult	gene	38177325	38664955	-	start	89883	PeakInsideFeature		ENSMUSG00000037138.16	Aff3	any_internal	0.08567	0
118	chr1	38787628	38787643	NR2F1_MA1538.1	6.21304	+	chr1	38787504	38787822	Adult	gene	38793644	38836711	-	end	5981	Downstream		ENSMUSG00000048814.10	Lonrf2	distal_enhancer	0.66915	1
119	chr1	38987425	38987440	NR2F1_MA1538.1	6.69593	+	chr1	38987162	38988127	Adult	gene	38992677	38994316	+	start	5033	Upstream		ENSMUSG00000103046.1	Gm37309	any_promoter	0.2123	0
120	chr1	39036050	39036065	NR2F1_MA1538.1	6.03172	-	chr1	39035564	39036500	Adult	gene	39048647	39057637	-	end	12615	Downstream		ENSMUSG00000104188.1	Gm37821	distal_enhancer	0.23812	0
121	chr1	39522718	39522733	NR2F1_MA1538.1	7.41207	+	chr1	39522619	39522910	Adult	gene	39519532	39519748	+	end	3016	Downstream		ENSMUSG00000104827.1	Gm24826	distal_enhancer	0.2688	0
122	chr1	39598944	39598959	NR2F1_MA1538.1	5.68516	-	chr1	39598733	39599160	Adult	gene	39597416	39598005	-	start	941	Upstream		ENSMUSG00000102471.1	Gm5100	any_promoter	0.14769	0
123	chr1	39657344	39657359	NR2F1_MA1538.1	6.48355	+	chr1	39656906	39657678	Adult	gene	39618405	39651474	-	start	5818	Upstream		ENSMUSG00000050967.5	Creg2	any_promoter	0.22838	0
124	chr1	40022509	40022524	NR2F1_MA1538.1	6.61196	+	chr1	40022348	40022687	Adult	gene	39900912	40026310	+	end	3793	PeakInsideFeature		ENSMUSG00000026074.14	Map4k4	any_internal	0.08928	0
125	chr1	40085419	40085434	NR2F1_MA1538.1	6.6442	+	chr1	40085375	40086406	Adult	gene	40076227	40085851	-	start	39	OverlapStart		ENSMUSG00000097899.2	Gm16894	any_promoter	0.16279	0
126	chr1	40171831	40171846	NR2F1_MA1538.1	5.32098	+	chr1	40171786	40172392	Adult	gene	40074078	40125231	+	end	46858	Downstream		ENSMUSG00000026073.13	Il1r2	distal_enhancer	0.13394	0
127	chr1	41035043	41035058	NR2F1_MA1538.1	6.0296	-	chr1	41034810	41036044	Adult												0.14215	0
128	chr1	42395291	42395306	NR2F1_MA1538.1	8.25628	-	chr1	42395165	42396642	Adult	gene	42324589	42355937	-	start	39966	Upstream		ENSMUSG00000100180.1	Gm28140	distal_enhancer	0.12633	0
129	chr1	42686385	42686400	NR2F1_MA1538.1	6.5761	+	chr1	42686077	42687220	Adult	gene	42694924	42744791	+	start	8276	Upstream		ENSMUSG00000093436.6	Gm20646	any_promoter	0.40746	0
130	chr1	42864428	42864443	NR2F1_MA1538.1	5.68274	+	chr1	42864157	42864456	Adult	gene	42851232	42905683	+	start	13074	PeakInsideFeature		ENSMUSG00000060679.14	Mrps9	any_internal	0.11422	0
131	chr1	43091848	43091863	NR2F1_MA1538.1	6.10984	-	chr1	43091622	43093096	Adult	gene	43092587	43093835	+	start	228	OverlapStart		ENSMUSG00000041878.3	8430432A02Rik	any_promoter	0.168	0
132	chr1	43130905	43130920	NR2F1_MA1538.1	6.88788	-	chr1	43130303	43130965	Adult	gene	43123073	43196984	-	end	7561	PeakInsideFeature		ENSMUSG00000008136.14	Fhl2	any_internal	0.15798	0
133	chr1	43153685	43153700	NR2F1_MA1538.1	6.60674	+	chr1	43153299	43154142	Adult	gene	43123073	43196984	-	center	6308	PeakInsideFeature		ENSMUSG00000008136.14	Fhl2	any_internal	0.36964	0
134	chr1	43264595	43264610	NR2F1_MA1538.1	6.46668	-	chr1	43264345	43264930	Adult	gene	43270682	43271135	+	start	6045	Upstream		ENSMUSG00000099694.1	Gm29610	any_promoter	0.45809	0
135	chr1	43264823	43264838	NR2F1_MA1538.1	5.71364	-	chr1	43264345	43264930	Adult	gene	43270682	43271135	+	start	6045	Upstream		ENSMUSG00000099694.1	Gm29610	any_promoter	0.11277	0
136	chr1	43479101	43479116	NR2F1_MA1538.1	6.45862	-	chr1	43478907	43479279	Adult	gene	43488446	43490937	+	start	9353	Upstream		ENSMUSG00000103422.1	Gm37536	any_promoter	0.069	0
137	chr1	43798318	43798333	NR2F1_MA1538.1	6.58792	-	chr1	43797912	43798844	Adult	gene	43746965	43827800	-	center	10996	PeakInsideFeature		ENSMUSG00000057363.12	Uxs1	any_internal	0.15741	0
138	chr1	44137896	44137911	NR2F1_MA1538.1	7.47584	-	chr1	44137855	44138460	Adult	gene	44147743	44181260	+	start	9586	Upstream		ENSMUSG00000026048.16	Ercc5	any_promoter	0.14197	0
139	chr1	44174637	44174652	NR2F1_MA1538.1	5.37119	+	chr1	44174607	44175328	Adult	gene	44147743	44181260	+	end	6293	PeakInsideFeature		ENSMUSG00000026048.16	Ercc5	any_internal	0.11381	0
140	chr1	45919634	45919649	NR2F1_MA1538.1	7.62231	+	chr1	45919531	45920157	Adult	gene	45908067	45926523	-	center	2549	PeakInsideFeature		ENSMUSG00000025993.10	Slc40a1	any_internal	0.42675	0
141	chr1	46018240	46018255	NR2F1_MA1538.1	5.57448	+	chr1	46018236	46018876	Adult	gene	46011756	46012020	-	start	6536	Upstream		ENSMUSG00000090682.4	Gm3852	any_promoter	0.11425	0
142	chr1	46161340	46161355	NR2F1_MA1538.1	6.17722	+	chr1	46161005	46161595	Adult	gene	46066314	46373546	+	center	58630	PeakInsideFeature		ENSMUSG00000041144.10	Dnah7b	any_internal	0.08227	0
143	chr1	46544623	46544638	NR2F1_MA1538.1	5.58266	+	chr1	46543686	46545294	Adult	gene	46425591	46807476	+	center	72043	PeakInsideFeature		ENSMUSG00000101337.6	Dnah7c	any_internal	0.13196	0
144	chr1	46769506	46769521	NR2F1_MA1538.1	5.57931	+	chr1	46769430	46770068	Adult	gene	46425591	46807476	+	end	37727	PeakInsideFeature		ENSMUSG00000101337.6	Dnah7c	any_internal	0.15213	0
145	chr1	46844196	46844211	NR2F1_MA1538.1	6.13616	-	chr1	46844119	46844652	Adult	gene	46807543	46892852	-	center	5812	PeakInsideFeature		ENSMUSG00000025986.6	Slc39a10	any_internal	0.10774	0
146	chr1	46969893	46969908	NR2F1_MA1538.1	5.34689	+	chr1	46969736	46970076	Adult												0.15409	0
147	chr1	47261507	47261522	NR2F1_MA1538.1	7.19193	-	chr1	47261217	47262146	Adult												0.04149	0
148	chr1	48343240	48343255	NR2F1_MA1538.1	6.28228	-	chr1	48342623	48343377	Adult	gene	48313865	48314851	-	start	28149	Upstream		ENSMUSG00000096973.1	Gm5974	distal_enhancer	0.21232	0
149	chr1	48343306	48343321	NR2F1_MA1538.1	6.41554	-	chr1	48342623	48343377	Adult	gene	48313865	48314851	-	start	28149	Upstream		ENSMUSG00000096973.1	Gm5974	distal_enhancer	0.11695	0
150	chr1	50806375	50806390	NR2F1_MA1538.1	5.90644	-	chr1	50806324	50807344	Adult	gene	50815374	50817701	+	start	8540	Upstream		ENSMUSG00000100816.1	Gm28321	any_promoter	0.2154	0
151	chr1	51068328	51068343	NR2F1_MA1538.1	5.54068	+	chr1	51067897	51068490	Adult	gene	50900646	51187270	+	center	24235	PeakInsideFeature		ENSMUSG00000026109.14	Tmeff2	any_internal	0.08835	0
152	chr1	51250680	51250695	NR2F1_MA1538.1	5.49503	+	chr1	51250100	51250741	Adult	gene	51218385	51333779	-	center	25662	PeakInsideFeature		ENSMUSG00000101799.1	9330175M20Rik	any_internal	0.37161	0
153	chr1	51628342	51628357	NR2F1_MA1538.1	6.50716	+	chr1	51627972	51628738	Adult	gene	51507085	51596718	-	start	31637	Upstream		ENSMUSG00000099413.1	Gm17767	distal_enhancer	0.62885	1
154	chr1	51720301	51720316	NR2F1_MA1538.1	9.47811	-	chr1	51719960	51720691	Adult	gene	51696323	51746943	-	center	1308	PeakInsideFeature		ENSMUSG00000101741.1	Gm28055	any_internal	0.07165	0
155	chr1	51776626	51776641	NR2F1_MA1538.1	7.02685	+	chr1	51776356	51777318	Adult	gene	51749764	51916071	-	end	27073	PeakInsideFeature		ENSMUSG00000018417.14	Myo1b	any_internal	0.05599	0
156	chr1	51776827	51776842	NR2F1_MA1538.1	5.67736	+	chr1	51776356	51777318	Adult	gene	51749764	51916071	-	end	27073	PeakInsideFeature		ENSMUSG00000018417.14	Myo1b	any_internal	0.12342	0
157	chr1	51777203	51777218	NR2F1_MA1538.1	7.12484	-	chr1	51776356	51777318	Adult	gene	51749764	51916071	-	end	27073	PeakInsideFeature		ENSMUSG00000018417.14	Myo1b	any_internal	0.2018	0
158	chr1	51915987	51916002	NR2F1_MA1538.1	8.17292	+	chr1	51915016	51916088	Adult	gene	51749764	51916071	-	start	519	OverlapStart		ENSMUSG00000018417.14	Myo1b	any_promoter	0.09031	0
159	chr1	52098774	52098789	NR2F1_MA1538.1	5.81157	+	chr1	52098732	52099206	Adult	gene	52090634	52091066	-	start	7903	Upstream		ENSMUSG00000078291.1	Gm3940	any_promoter	0.13936	0
160	chr1	52100664	52100679	NR2F1_MA1538.1	7.24975	-	chr1	52100559	52100838	Adult	gene	52090634	52091066	-	start	9632	Upstream		ENSMUSG00000078291.1	Gm3940	any_promoter	0.27387	0
161	chr1	52132459	52132474	NR2F1_MA1538.1	5.4779	+	chr1	52131933	52132617	Adult	gene	52119439	52161865	+	center	8377	PeakInsideFeature		ENSMUSG00000026104.14	Stat1	any_internal	0.30138	0
162	chr1	52140562	52140577	NR2F1_MA1538.1	7.4782	-	chr1	52140092	52140987	Adult	gene	52134442	52135330	-	start	5209	Upstream		ENSMUSG00000099569.1	Gm18301	any_promoter	0.31523	0
163	chr1	52146752	52146767	NR2F1_MA1538.1	5.33177	-	chr1	52146619	52146944	Adult	gene	52119439	52161865	+	center	6129	PeakInsideFeature		ENSMUSG00000026104.14	Stat1	any_internal	1.30407	1
164	chr1	52435880	52435895	NR2F1_MA1538.1	7.57714	-	chr1	52435392	52436372	Adult	gene	52444435	52444544	-	end	8553	Downstream		ENSMUSG00000065192.1	Gm23460	distal_enhancer	1.07482	1
165	chr1	52499837	52499852	NR2F1_MA1538.1	5.38189	-	chr1	52499097	52500147	Adult	gene	52457293	52500679	-	start	1057	PeakInsideFeature		ENSMUSG00000002881.14	Nab1	any_internal	0.12903	0
166	chr1	52651948	52651963	NR2F1_MA1538.1	5.39643	+	chr1	52651890	52652249	Adult	gene	52630702	52651919	+	end	150	OverlapEnd		ENSMUSG00000043015.15	Tmem194b	distal_enhancer	0.09853	0
167	chr1	52748445	52748460	NR2F1_MA1538.1	6.13104	+	chr1	52748326	52748610	Adult	gene	52756718	52757129	+	start	8250	Upstream		ENSMUSG00000100230.1	Gm28650	any_promoter	0.54459	1
168	chr1	52784924	52784939	NR2F1_MA1538.1	5.3512	+	chr1	52784741	52785015	Adult	gene	52785426	52817688	-	end	548	Downstream		ENSMUSG00000026102.9	Inpp1	distal_enhancer	0.28736	0
169	chr1	53313614	53313629	NR2F1_MA1538.1	8.81293	+	chr1	53313117	53314154	Adult	gene	53313623	53326343	+	start	12	OverlapStart		ENSMUSG00000026096.14	Osgepl1	any_promoter	1.67816	1
170	chr1	53900127	53900142	NR2F1_MA1538.1	6.63664	+	chr1	53899476	53900265	Adult	gene	53806875	54195168	-	end	92995	PeakInsideFeature		ENSMUSG00000042807.15	Hecw2	any_internal	0.10346	0
171	chr1	53940655	53940670	NR2F1_MA1538.1	5.4532	+	chr1	53940057	53941011	Adult	gene	53806875	54195168	-	center	60487	PeakInsideFeature		ENSMUSG00000042807.15	Hecw2	any_internal	0.11707	0
172	chr1	54983625	54983640	NR2F1_MA1538.1	5.5096	+	chr1	54983154	54983693	Adult	gene	54985168	55027481	-	end	1745	Downstream		ENSMUSG00000025982.13	Sf3b1	distal_enhancer	0.63164	1
173	chr1	55027326	55027341	NR2F1_MA1538.1	6.75332	+	chr1	55026812	55027884	Adult	gene	54985168	55027481	-	start	133	OverlapStart		ENSMUSG00000025982.13	Sf3b1	any_promoter	0.61135	1
174	chr1	55052295	55052310	NR2F1_MA1538.1	5.74351	-	chr1	55052050	55053331	Adult	gene	55052769	55072702	+	start	79	OverlapStart		ENSMUSG00000025981.13	Coq10b	any_promoter	0.46707	0
175	chr1	55053039	55053054	NR2F1_MA1538.1	9.60613	+	chr1	55052050	55053331	Adult	gene	55052769	55072702	+	start	79	OverlapStart		ENSMUSG00000025981.13	Coq10b	any_promoter	0.23962	0
176	chr1	55053314	55053329	NR2F1_MA1538.1	5.72584	+	chr1	55052050	55053331	Adult	gene	55052769	55072702	+	start	79	OverlapStart		ENSMUSG00000025981.13	Coq10b	any_promoter	0.20655	0
177	chr1	55060549	55060564	NR2F1_MA1538.1	6.12642	+	chr1	55060351	55060758	Adult	gene	55066263	55067069	+	start	5709	Upstream		ENSMUSG00000101122.1	Gm17971	any_promoter	0.09412	0
178	chr1	55201584	55201599	NR2F1_MA1538.1	6.24564	+	chr1	55201429	55201666	Adult	gene	55170158	55226782	-	center	3077	PeakInsideFeature		ENSMUSG00000025978.14	Rftn2	any_internal	0.1383	0
179	chr1	55427667	55427682	NR2F1_MA1538.1	5.74672	-	chr1	55427505	55427710	Adult	gene	55405920	55754285	+	start	21687	PeakInsideFeature		ENSMUSG00000038349.10	Plcl1	any_internal	0.06201	0
180	chr1	55671259	55671274	NR2F1_MA1538.1	5.75391	+	chr1	55671051	55671796	Adult	gene	55405920	55754285	+	end	82862	PeakInsideFeature		ENSMUSG00000038349.10	Plcl1	any_internal	0.22227	0
181	chr1	55736399	55736414	NR2F1_MA1538.1	9.40593	-	chr1	55736386	55736729	Adult	gene	55405920	55754285	+	end	17728	PeakInsideFeature		ENSMUSG00000038349.10	Plcl1	any_internal	0.09161	0
182	chr1	55755976	55755991	NR2F1_MA1538.1	6.85482	+	chr1	55755757	55756105	Adult	gene	55405920	55754285	+	end	1646	Downstream		ENSMUSG00000038349.10	Plcl1	distal_enhancer	0.87022	1
183	chr1	56928689	56928704	NR2F1_MA1538.1	8.108	+	chr1	56928515	56929286	Adult	gene	56793980	56978650	-	center	42585	PeakInsideFeature		ENSMUSG00000038331.15	Satb2	any_internal	0.18124	0
184	chr1	56928987	56929002	NR2F1_MA1538.1	5.7688	+	chr1	56928515	56929286	Adult	gene	56793980	56978650	-	center	42585	PeakInsideFeature		ENSMUSG00000038331.15	Satb2	any_internal	1.01983	1
185	chr1	56938943	56938958	NR2F1_MA1538.1	6.00378	+	chr1	56938759	56939329	Adult	gene	56793980	56978650	-	start	39606	PeakInsideFeature		ENSMUSG00000038331.15	Satb2	any_internal	0.12008	0
186	chr1	56972152	56972167	NR2F1_MA1538.1	5.92249	+	chr1	56972035	56972783	Adult	gene	56971411	57050084	+	start	998	PeakInsideFeature		ENSMUSG00000087022.4	9130024F11Rik	any_promoter	0.24063	0
187	chr1	57095735	57095750	NR2F1_MA1538.1	8.52833	+	chr1	57095363	57095984	Adult	gene	57127339	57129400	+	start	31666	Upstream		ENSMUSG00000099945.1	1700126A01Rik	distal_enhancer	0.18755	0
188	chr1	57269750	57269765	NR2F1_MA1538.1	5.83046	-	chr1	57269686	57270071	Adult	gene	57291424	57292401	-	end	21546	Downstream		ENSMUSG00000101129.1	Gm5254	distal_enhancer	0.0874	0
189	chr1	57330401	57330416	NR2F1_MA1538.1	5.5885	+	chr1	57330233	57330640	Adult	gene	57359221	57377544	-	end	28785	Downstream		ENSMUSG00000097519.2	4930558J18Rik	distal_enhancer	0.23096	0
190	chr1	57394194	57394209	NR2F1_MA1538.1	6.33504	+	chr1	57394079	57394363	Adult	gene	57388236	57407101	-	center	3447	PeakInsideFeature		ENSMUSG00000048495.16	Tyw5	any_internal	0.34646	0
191	chr1	57406548	57406563	NR2F1_MA1538.1	9.38765	+	chr1	57406083	57407123	Adult	gene	57406327	57417953	+	start	276	OverlapStart		ENSMUSG00000025971.6	9430016H08Rik	any_promoter	0.41167	0
192	chr1	57511213	57511228	NR2F1_MA1538.1	7.64915	+	chr1	57510488	57511385	Adult	gene	57518522	57519412	-	end	7586	Downstream		ENSMUSG00000101826.1	Gm8581	distal_enhancer	0.06404	0
193	chr1	57775157	57775172	NR2F1_MA1538.1	5.42722	+	chr1	57774002	57775915	Adult	gene	57774161	57948394	+	start	797	OverlapStart		ENSMUSG00000038305.14	Spats2l	any_promoter	0.0951	0
194	chr1	57808442	57808457	NR2F1_MA1538.1	5.58256	+	chr1	57808021	57808541	Adult	gene	57774161	57948394	+	start	34120	PeakInsideFeature		ENSMUSG00000038305.14	Spats2l	any_internal	0.22926	0
195	chr1	57820649	57820664	NR2F1_MA1538.1	5.38483	-	chr1	57820470	57820988	Adult	gene	57774161	57948394	+	center	40548	PeakInsideFeature		ENSMUSG00000038305.14	Spats2l	any_internal	0.14535	0
196	chr1	57852331	57852346	NR2F1_MA1538.1	6.72076	-	chr1	57851854	57852473	Adult	gene	57774161	57948394	+	center	9114	PeakInsideFeature		ENSMUSG00000038305.14	Spats2l	any_internal	0.09573	0
197	chr1	57996246	57996261	NR2F1_MA1538.1	6.39438	+	chr1	57995552	57996371	Adult	gene	57995970	58025899	+	start	9	OverlapStart		ENSMUSG00000026039.9	Sgol2a	any_promoter	0.36003	0
198	chr1	58030010	58030025	NR2F1_MA1538.1	6.24644	-	chr1	58029375	58030225	Adult	gene	58029930	58106413	+	start	130	OverlapStart		ENSMUSG00000063558.4	Aox1	any_promoter	0.14879	0
199	chr1	58367003	58367018	NR2F1_MA1538.1	8.84585	+	chr1	58366546	58367350	Adult	gene	58278325	58380259	+	end	13311	PeakInsideFeature		ENSMUSG00000079554.2	Aox2	any_internal	0.35444	0
200	chr1	58367142	58367157	NR2F1_MA1538.1	6.87137	+	chr1	58366546	58367350	Adult	gene	58278325	58380259	+	end	13311	PeakInsideFeature		ENSMUSG00000079554.2	Aox2	any_internal	0.06241	0
201	chr1	58423504	58423519	NR2F1_MA1538.1	7.74014	-	chr1	58423360	58424280	Adult	gene	58410188	58424066	-	start	246	OverlapStart		ENSMUSG00000026034.17	Clk1	any_promoter	0.24864	0
202	chr1	58505203	58505218	NR2F1_MA1538.1	6.4367	-	chr1	58504530	58505426	Adult	gene	58462770	58505109	-	start	131	OverlapStart		ENSMUSG00000026037.14	Orc2	any_promoter	0.8834	1
203	chr1	58652686	58652701	NR2F1_MA1538.1	6.89136	+	chr1	58652465	58652961	Adult	gene	58652640	58655831	+	start	73	OverlapStart		ENSMUSG00000102059.1	Gm20257	any_promoter	0.125	0
204	chr1	58697802	58697817	NR2F1_MA1538.1	6.102	+	chr1	58697625	58697940	Adult	gene	58646902	58695989	-	start	1793	Upstream		ENSMUSG00000047528.13	Als2cr12	any_promoter	0.48454	0
205	chr1	58856348	58856363	NR2F1_MA1538.1	10.1966	-	chr1	58856016	58856412	Adult	gene	58850084	58892792	-	end	6130	PeakInsideFeature		ENSMUSG00000099719.1	Gm28802	any_internal	0.42427	0
206	chr1	58897754	58897769	NR2F1_MA1538.1	6.102	+	chr1	58897562	58897951	Adult	gene	58850084	58892792	-	start	4964	Upstream		ENSMUSG00000099719.1	Gm28802	any_promoter	0.7896	1
207	chr1	59311366	59311381	NR2F1_MA1538.1	7.10158	+	chr1	59311350	59311550	Adult	gene	59256905	59352993	+	center	6501	PeakInsideFeature		ENSMUSG00000026023.16	Cdk15	any_internal	0.14503	0
208	chr1	59405490	59405505	NR2F1_MA1538.1	7.03796	-	chr1	59405060	59405717	Adult	gene	59378929	59392299	+	end	13089	Downstream		ENSMUSG00000099922.1	Gm29016	distal_enhancer	0.17245	0
209	chr1	59416218	59416233	NR2F1_MA1538.1	5.41589	+	chr1	59415682	59416471	Adult	gene	59378929	59392299	+	end	23777	Downstream		ENSMUSG00000099922.1	Gm29016	distal_enhancer	0.18078	0
210	chr1	60846052	60846067	NR2F1_MA1538.1	8.62909	+	chr1	60845390	60846085	Adult	gene	60880337	60881738	+	start	34600	Upstream		ENSMUSG00000102549.1	Gm38137	distal_enhancer	0.35452	0
211	chr1	60846981	60846996	NR2F1_MA1538.1	5.48464	-	chr1	60846383	60847299	Adult	gene	60880337	60881738	+	start	33496	Upstream		ENSMUSG00000102549.1	Gm38137	distal_enhancer	0.17177	0
212	chr1	60960836	60960851	NR2F1_MA1538.1	8.23493	-	chr1	60960353	60961447	Adult	gene	60948229	60948465	-	start	12435	Upstream		ENSMUSG00000080800.1	Gm11582	distal_enhancer	0.1219	0
213	chr1	60970843	60970858	NR2F1_MA1538.1	6.98928	+	chr1	60970817	60971378	Adult	gene	60977926	61000320	+	start	6829	Upstream		ENSMUSG00000026009.14	Icos	any_promoter	0.08851	0
214	chr1	61181371	61181386	NR2F1_MA1538.1	5.40015	+	chr1	61181111	61181638	Adult	gene	61196540	61197242	-	end	15166	Downstream		ENSMUSG00000080785.1	Gm11591	distal_enhancer	0.76499	1
215	chr1	61625640	61625655	NR2F1_MA1538.1	5.47428	+	chr1	61625549	61625836	Adult	gene	61616942	61621149	-	start	4543	Upstream		ENSMUSG00000086009.1	4930587A21Rik	any_promoter	0.06103	0
216	chr1	62140037	62140052	NR2F1_MA1538.1	5.32017	-	chr1	62139997	62140747	Adult	gene	62131194	62136109	-	start	4263	Upstream		ENSMUSG00000085019.2	Pard3bos2	any_promoter	0.10632	0
217	chr1	62595542	62595557	NR2F1_MA1538.1	6.59803	+	chr1	62595210	62595918	Adult	gene	61638823	62642284	+	end	46720	PeakInsideFeature		ENSMUSG00000052062.14	Pard3b	any_internal	0.45809	0
218	chr1	63114586	63114601	NR2F1_MA1538.1	6.7777	+	chr1	63113656	63114882	Adult	gene	62958417	63114667	-	start	398	OverlapStart		ENSMUSG00000040865.15	Ino80d	any_promoter	0.66586	1
219	chr1	63640517	63640532	NR2F1_MA1538.1	6.71235	-	chr1	63639720	63640545	Adult	gene	63622850	63686927	-	center	14756	PeakInsideFeature		ENSMUSG00000069085.5	Dytn	any_internal	0.05959	0
220	chr1	65010296	65010311	NR2F1_MA1538.1	8.44688	-	chr1	65010169	65010510	Adult	gene	65001306	65001462	-	start	8877	Upstream		ENSMUSG00000077471.1	Gm24788	any_promoter	0.41353	0
221	chr1	65334716	65334731	NR2F1_MA1538.1	6.94673	-	chr1	65333897	65335164	Adult	gene	65282055	65389244	+	center	1119	PeakInsideFeature		ENSMUSG00000025946.13	Pth2r	any_internal	0.1727	0
222	chr1	65539080	65539095	NR2F1_MA1538.1	7.46895	-	chr1	65538489	65539116	Adult	gene	65550463	65551237	-	end	11661	Downstream		ENSMUSG00000082565.1	Gm5255	distal_enhancer	0.13284	0
223	chr1	65966104	65966119	NR2F1_MA1538.1	6.12256	-	chr1	65965737	65967161	Adult	gene	65926519	65928307	+	end	38142	Downstream		ENSMUSG00000025945.11	Crygf	distal_enhancer	0.11955	0
224	chr1	66266628	66266643	NR2F1_MA1538.1	15.4667	-	chr1	66266608	66267037	Adult	gene	66175272	66442583	+	center	42105	PeakInsideFeature		ENSMUSG00000015222.17	Map2	any_internal	0.38514	0
225	chr1	66444636	66444651	NR2F1_MA1538.1	5.89745	-	chr1	66444587	66445297	Adult	gene	66175272	66442583	+	end	2359	Downstream		ENSMUSG00000015222.17	Map2	distal_enhancer	0.12651	0
226	chr1	66552594	66552609	NR2F1_MA1538.1	6.02835	-	chr1	66552357	66552987	Adult	gene	66468366	66699866	+	center	31444	PeakInsideFeature		ENSMUSG00000055567.16	Unc80	any_internal	1.23756	1
227	chr1	66606639	66606654	NR2F1_MA1538.1	8.80197	+	chr1	66606173	66606856	Adult	gene	66468366	66699866	+	center	22398	PeakInsideFeature		ENSMUSG00000055567.16	Unc80	any_internal	0.13991	0
228	chr1	66767779	66767794	NR2F1_MA1538.1	5.79617	-	chr1	66767731	66768013	Adult	gene	66765625	66768731	-	start	859	PeakInsideFeature		ENSMUSG00000102559.1	Gm37570	any_promoter	0.06606	0
229	chr1	67504630	67504645	NR2F1_MA1538.1	6.13417	-	chr1	67503771	67504685	Adult												0.15367	0
230	chr1	67765739	67765754	NR2F1_MA1538.1	6.68897	+	chr1	67765724	67766637	Adult	gene	67792480	67805324	+	start	26300	Upstream		ENSMUSG00000085075.1	Gm15669	distal_enhancer	0.1389	0
231	chr1	68120674	68120689	NR2F1_MA1538.1	5.89979	-	chr1	68120122	68121058	Adult	gene	68115194	68116547	-	start	4043	Upstream		ENSMUSG00000102449.1	Gm37100	any_promoter	0.19405	0
232	chr1	69107116	69107131	NR2F1_MA1538.1	5.48854	+	chr1	69106324	69107392	Adult	gene	69091912	69106740	-	start	118	OverlapStart		ENSMUSG00000087514.1	Gm16076	any_promoter	0.1847	0
233	chr1	69512692	69512707	NR2F1_MA1538.1	5.73021	-	chr1	69512585	69513007	Adult	gene	69513931	69547707	+	start	1135	Upstream		ENSMUSG00000101156.1	Gm29114	any_promoter	0.09	0
234	chr1	69710000	69710015	NR2F1_MA1538.1	8.70377	+	chr1	69709624	69710268	Adult	gene	69531213	69687245	-	start	22701	Upstream		ENSMUSG00000025997.13	Ikzf2	distal_enhancer	0.15406	0
235	chr1	70406676	70406691	NR2F1_MA1538.1	5.58696	-	chr1	70406121	70406839	Adult	gene	69826969	70725132	+	center	130430	PeakInsideFeature		ENSMUSG00000053153.14	Spag16	any_internal	0.07451	0
236	chr1	71025911	71025926	NR2F1_MA1538.1	5.50629	-	chr1	71025825	71026141	Adult	gene	71027497	71103146	-	end	1514	Downstream		ENSMUSG00000026196.7	Bard1	distal_enhancer	0.09869	0
237	chr1	71071002	71071017	NR2F1_MA1538.1	9.2318	-	chr1	71070785	71071034	Adult	gene	71027497	71103146	-	center	5588	PeakInsideFeature		ENSMUSG00000026196.7	Bard1	any_internal	0.04704	0
238	chr1	71264129	71264144	NR2F1_MA1538.1	6.403	+	chr1	71263466	71264186	Adult	gene	71242275	71414910	-	end	21551	PeakInsideFeature		ENSMUSG00000050296.14	Abca12	any_internal	0.156	0
239	chr1	71447973	71447988	NR2F1_MA1538.1	6.13456	-	chr1	71447421	71448021	Adult	gene	71242275	71414910	-	start	32811	Upstream		ENSMUSG00000050296.14	Abca12	distal_enhancer	0.0988	0
240	chr1	71752588	71752603	NR2F1_MA1538.1	7.24417	+	chr1	71752265	71752762	Adult	gene	71714047	71714924	-	start	37589	Upstream		ENSMUSG00000100319.1	Gm5256	distal_enhancer	0.55516	1
241	chr1	71765177	71765192	NR2F1_MA1538.1	5.57114	+	chr1	71764917	71765527	Adult												1.2092	1
242	chr1	72226055	72226070	NR2F1_MA1538.1	6.90124	+	chr1	72225625	72226834	Adult	gene	72226239	72226430	+	start	10	FeatureInsidePeak		ENSMUSG00000094655.1	Gm25360	any_promoter	0.95442	1
243	chr1	72236761	72236776	NR2F1_MA1538.1	6.90124	+	chr1	72236100	72237566	Adult	gene	72236945	72237136	+	start	112	FeatureInsidePeak		ENSMUSG00000094050.1	Gm23472	any_promoter	0.38687	0
244	chr1	72244029	72244044	NR2F1_MA1538.1	5.41122	+	chr1	72243595	72244767	Adult	gene	72244212	72244403	+	start	31	FeatureInsidePeak		ENSMUSG00000093956.1	Gm24497	any_promoter	1.61556	1
245	chr1	72254823	72254838	NR2F1_MA1538.1	6.90124	+	chr1	72254185	72255806	Adult	gene	72255007	72255198	+	start	12	FeatureInsidePeak		ENSMUSG00000093843.1	Gm25939	any_promoter	0.80911	1
246	chr1	72284511	72284526	NR2F1_MA1538.1	9.76072	+	chr1	72284102	72284938	Adult	gene	72284368	72303104	+	start	152	OverlapStart		ENSMUSG00000026188.11	Tmem169	any_promoter	0.44757	0
247	chr1	72295723	72295738	NR2F1_MA1538.1	5.57986	+	chr1	72295382	72296523	Adult	gene	72284368	72303104	+	center	2216	PeakInsideFeature		ENSMUSG00000026188.11	Tmem169	any_internal	0.52719	1
248	chr1	72593310	72593325	NR2F1_MA1538.1	11.1966	+	chr1	72593121	72594093	Adult	gene	72583250	72633134	+	start	10357	PeakInsideFeature		ENSMUSG00000039354.16	Smarcal1	any_internal	0.07851	0
249	chr1	72717211	72717226	NR2F1_MA1538.1	5.82521	-	chr1	72717006	72717306	Adult	gene	72711259	72713809	+	end	3347	Downstream		ENSMUSG00000046330.9	Rpl37a	distal_enhancer	0.31343	0
250	chr1	72746763	72746778	NR2F1_MA1538.1	5.6864	+	chr1	72745758	72746834	Adult	gene	72711259	72713809	+	end	32487	Downstream		ENSMUSG00000046330.9	Rpl37a	distal_enhancer	0.8353	1
251	chr1	73457110	73457125	NR2F1_MA1538.1	7.76313	+	chr1	73456365	73457516	Adult	gene	73398967	73430790	+	end	26150	Downstream		ENSMUSG00000101812.1	D530049I02Rik	distal_enhancer	0.1402	0
252	chr1	73530134	73530149	NR2F1_MA1538.1	5.36921	-	chr1	73529762	73530487	Adult	gene	73522094	73529790	-	start	334	OverlapStart		ENSMUSG00000100444.1	C530043A13Rik	any_promoter	0.41423	0
253	chr1	73724223	73724238	NR2F1_MA1538.1	7.65637	+	chr1	73724213	73725378	Adult	gene	73618087	73864466	-	center	16481	PeakInsideFeature		ENSMUSG00000100301.6	6030407O03Rik	any_internal	0.06948	0
254	chr1	73901727	73901742	NR2F1_MA1538.1	5.98165	-	chr1	73901526	73902692	Adult	gene	73910230	74124449	-	end	8121	Downstream		ENSMUSG00000055322.14	Tns1	distal_enhancer	0.42438	0
255	chr1	74081666	74081681	NR2F1_MA1538.1	5.68395	+	chr1	74081536	74082113	Adult	gene	73910230	74124449	-	start	42625	PeakInsideFeature		ENSMUSG00000055322.14	Tns1	any_internal	0.2209	0
256	chr1	74342635	74342650	NR2F1_MA1538.1	5.4508	+	chr1	74341922	74342699	Adult	gene	74284929	74353694	+	end	11384	PeakInsideFeature		ENSMUSG00000026179.14	Pnkd	any_internal	0.10775	0
257	chr1	74353084	74353099	NR2F1_MA1538.1	6.44865	-	chr1	74352486	74353117	Adult	gene	74362107	74369321	+	start	9306	Upstream		ENSMUSG00000073650.8	Catip	any_promoter	0.03941	0
258	chr1	74825068	74825083	NR2F1_MA1538.1	8.86102	-	chr1	74824726	74825104	Adult	gene	74791515	74804179	+	end	20736	Downstream		ENSMUSG00000026167.14	Wnt10a	distal_enhancer	0.17491	0
259	chr1	75142446	75142461	NR2F1_MA1538.1	5.80376	-	chr1	75142322	75142935	Adult	gene	75134553	75142711	-	start	83	OverlapStart		ENSMUSG00000033159.14	Cnppd1	any_promoter	0.13444	0
260	chr1	75445864	75445879	NR2F1_MA1538.1	6.58205	+	chr1	75445529	75446049	Adult	gene	75450435	75474343	+	start	4646	Upstream		ENSMUSG00000033007.15	Asic4	any_promoter	0.09678	0
261	chr1	77824009	77824024	NR2F1_MA1538.1	7.68789	+	chr1	77823763	77824121	Adult												0.24651	0
262	chr1	78229084	78229099	NR2F1_MA1538.1	9.58448	-	chr1	78228734	78229172	Adult	gene	78101266	78197134	-	start	31819	Upstream		ENSMUSG00000004872.15	Pax3	distal_enhancer	0.12492	0
263	chr1	78372466	78372481	NR2F1_MA1538.1	6.3182	-	chr1	78371540	78372500	Adult	gene	78375613	78376431	+	start	3593	Upstream		ENSMUSG00000102945.1	Gm37884	any_promoter	0.09613	0
264	chr1	79259901	79259916	NR2F1_MA1538.1	6.88214	-	chr1	79259809	79260092	Adult	gene	78791622	79224511	-	start	35439	Upstream		ENSMUSG00000099706.1	Gm29536	distal_enhancer	0.24614	0
265	chr1	79335457	79335472	NR2F1_MA1538.1	7.3348	-	chr1	79335097	79336135	Adult												0.09931	0
266	chr1	79581178	79581193	NR2F1_MA1538.1	5.62116	+	chr1	79580877	79581916	Adult	gene	79606875	79671972	-	end	25479	Downstream		ENSMUSG00000054702.14	Ap1s3	distal_enhancer	0.23547	0
267	chr1	79985879	79985894	NR2F1_MA1538.1	5.38258	+	chr1	79985769	79986083	Adult	gene	79957579	79958057	+	end	27869	Downstream		ENSMUSG00000100397.1	Gm28071	distal_enhancer	0.16466	0
268	chr1	81159225	81159240	NR2F1_MA1538.1	7.01619	+	chr1	81159059	81159274	Adult	gene	81076949	81341764	+	center	50190	PeakInsideFeature		ENSMUSG00000054976.14	Nyap2	any_internal	0.08456	0
269	chr1	81173487	81173502	NR2F1_MA1538.1	6.26774	+	chr1	81172639	81173731	Adult	gene	81076949	81341764	+	center	36171	PeakInsideFeature		ENSMUSG00000054976.14	Nyap2	any_internal	0.20561	0
270	chr1	81180983	81180998	NR2F1_MA1538.1	6.27197	+	chr1	81180414	81181287	Adult	gene	81076949	81341764	+	center	28506	PeakInsideFeature		ENSMUSG00000054976.14	Nyap2	any_internal	0.73409	1
271	chr1	81517059	81517074	NR2F1_MA1538.1	7.40133	-	chr1	81516383	81517087	Adult	gene	81520337	81522341	-	end	3602	Downstream		ENSMUSG00000104029.1	Gm37210	distal_enhancer	0.07472	0
272	chr1	82283312	82283327	NR2F1_MA1538.1	5.38007	-	chr1	82282911	82283662	Adult	gene	82233100	82291416	-	start	8130	PeakInsideFeature		ENSMUSG00000055980.2	Irs1	any_internal	2.40883	1
273	chr1	82724994	82725009	NR2F1_MA1538.1	6.04298	-	chr1	82724679	82725991	Adult	gene	82691927	82725169	-	start	166	OverlapStart		ENSMUSG00000097564.2	C430014B12Rik	any_promoter	0.29022	0
274	chr1	82725185	82725200	NR2F1_MA1538.1	5.98987	-	chr1	82724679	82725991	Adult	gene	82691927	82725169	-	start	166	OverlapStart		ENSMUSG00000097564.2	C430014B12Rik	any_promoter	0.38681	0
275	chr1	83631647	83631662	NR2F1_MA1538.1	5.65158	+	chr1	83631614	83632057	Adult	gene	83659549	83911644	-	end	27714	Downstream		ENSMUSG00000100580.6	4933436I20Rik	distal_enhancer	0.10508	0
276	chr1	83746221	83746236	NR2F1_MA1538.1	5.32851	+	chr1	83746087	83746360	Adult	gene	83659549	83911644	-	center	39373	PeakInsideFeature		ENSMUSG00000100580.6	4933436I20Rik	any_internal	0.49812	0
277	chr1	83894525	83894540	NR2F1_MA1538.1	5.39502	+	chr1	83894389	83894804	Adult	gene	83659549	83911644	-	start	17048	PeakInsideFeature		ENSMUSG00000100580.6	4933436I20Rik	any_internal	0.13012	0
278	chr1	85838242	85838257	NR2F1_MA1538.1	5.37491	-	chr1	85838057	85838439	Adult	gene	85793440	85851576	+	end	13328	PeakInsideFeature		ENSMUSG00000036707.16	Cab39	any_internal	0.73283	1
279	chr1	85854713	85854728	NR2F1_MA1538.1	5.71066	-	chr1	85854539	85854742	Adult	gene	85793440	85851576	+	end	3064	Downstream		ENSMUSG00000036707.16	Cab39	distal_enhancer	0.11892	0
280	chr1	86046276	86046291	NR2F1_MA1538.1	8.90052	+	chr1	86045880	86046472	Adult	gene	86045862	86055456	+	start	314	PeakInsideFeature		ENSMUSG00000026227.11	2810459M11Rik	any_promoter	0.0955	0
281	chr1	86359987	86360002	NR2F1_MA1538.1	12.7563	+	chr1	86358742	86360131	Adult	gene	86344718	86359400	-	start	36	OverlapStart		ENSMUSG00000026234.12	Ncl	any_promoter	0.08748	0
282	chr1	87023311	87023326	NR2F1_MA1538.1	6.02179	+	chr1	87023263	87023815	Adult	gene	86703807	87050095	+	end	26556	PeakInsideFeature		ENSMUSG00000053333.15	Dis3l2	any_internal	0.10995	0
283	chr1	87174560	87174575	NR2F1_MA1538.1	6.29128	-	chr1	87174371	87174656	Adult	gene	87183312	87188405	+	start	8799	Upstream		ENSMUSG00000036480.9	Prss56	any_promoter	0.10089	0
284	chr1	87468395	87468410	NR2F1_MA1538.1	9.32025	+	chr1	87468393	87468682	Adult	gene	87470270	87475482	+	start	1733	Upstream		ENSMUSG00000026258.5	3110079O15Rik	any_promoter	0.05022	0
285	chr1	87510479	87510494	NR2F1_MA1538.1	6.58883	+	chr1	87510207	87510666	Adult	gene	87509888	87597845	+	start	548	PeakInsideFeature		ENSMUSG00000079434.8	Neu2	any_promoter	0.13504	0
286	chr1	87766334	87766349	NR2F1_MA1538.1	6.22476	+	chr1	87766283	87766510	Adult	gene	87755869	87792428	+	center	7752	PeakInsideFeature		ENSMUSG00000026289.15	Atg16l1	any_internal	0.08476	0
287	chr1	88484300	88484315	NR2F1_MA1538.1	6.86367	+	chr1	88484089	88484514	Adult	gene	88499870	88510066	-	end	15569	Downstream		ENSMUSG00000062310.7	Glrp1	distal_enhancer	0.28333	0
288	chr1	88484344	88484359	NR2F1_MA1538.1	5.90724	+	chr1	88484089	88484514	Adult	gene	88499870	88510066	-	end	15569	Downstream		ENSMUSG00000062310.7	Glrp1	distal_enhancer	0.19433	0
289	chr1	88935547	88935562	NR2F1_MA1538.1	7.15951	+	chr1	88935206	88935564	Adult	gene	88932318	88933573	+	end	1812	Downstream		ENSMUSG00000101333.1	Gm4753	distal_enhancer	0.05571	0
290	chr1	89656429	89656444	NR2F1_MA1538.1	6.1752	-	chr1	89656319	89657194	Adult	gene	89650528	89683908	-	end	6228	PeakInsideFeature		ENSMUSG00000102009.6	4933400F21Rik	any_internal	0.12945	0
291	chr1	90222147	90222162	NR2F1_MA1538.1	5.32756	-	chr1	90221882	90222432	Adult	gene	90227159	90228526	-	end	5002	Downstream		ENSMUSG00000104087.1	Gm38277	distal_enhancer	0.18695	0
292	chr1	91209687	91209702	NR2F1_MA1538.1	5.7381	-	chr1	91209251	91210252	Adult	gene	91179821	91225196	+	center	7243	PeakInsideFeature		ENSMUSG00000034353.14	Ramp1	any_internal	0.07016	0
293	chr1	91209825	91209840	NR2F1_MA1538.1	6.04608	+	chr1	91209251	91210252	Adult	gene	91179821	91225196	+	center	7243	PeakInsideFeature		ENSMUSG00000034353.14	Ramp1	any_internal	0.10031	0
294	chr1	91413424	91413439	NR2F1_MA1538.1	8.33117	+	chr1	91413096	91413496	Adult	gene	91411482	91414038	-	start	742	PeakInsideFeature		ENSMUSG00000067071.8	Hes6	any_promoter	0.13557	0
295	chr1	93063843	93063858	NR2F1_MA1538.1	6.00667	-	chr1	93063487	93064179	Adult	gene	93015463	93101951	-	center	5126	PeakInsideFeature		ENSMUSG00000014602.15	Kif1a	any_internal	0.08622	0
296	chr1	93100856	93100871	NR2F1_MA1538.1	6.81069	+	chr1	93100650	93102234	Adult	gene	93015463	93101951	-	start	509	OverlapStart		ENSMUSG00000014602.15	Kif1a	any_promoter	0.11396	0
297	chr1	93101810	93101825	NR2F1_MA1538.1	6.03949	-	chr1	93100650	93102234	Adult	gene	93015463	93101951	-	start	509	OverlapStart		ENSMUSG00000014602.15	Kif1a	any_promoter	0.48836	0
298	chr1	93139729	93139744	NR2F1_MA1538.1	5.9832	-	chr1	93139612	93140128	Adult	gene	93135239	93145421	+	center	460	PeakInsideFeature		ENSMUSG00000026272.6	Agxt	any_internal	0.10423	0
299	chr1	93140057	93140072	NR2F1_MA1538.1	5.63094	-	chr1	93139612	93140128	Adult	gene	93135239	93145421	+	center	460	PeakInsideFeature		ENSMUSG00000026272.6	Agxt	any_internal	0.34432	0
300	chr1	94147492	94147507	NR2F1_MA1538.1	5.99192	+	chr1	94146979	94147824	Adult												0.09601	0
301	chr1	94970531	94970546	NR2F1_MA1538.1	5.33525	+	chr1	94970405	94970759	Adult												0.16201	0
302	chr1	95048874	95048889	NR2F1_MA1538.1	9.84131	-	chr1	95048226	95048907	Adult	gene	95039933	95040043	-	start	8523	Upstream		ENSMUSG00000089310.1	Gm23181	any_promoter	0.15069	0
303	chr1	95110446	95110461	NR2F1_MA1538.1	8.05367	+	chr1	95109724	95110802	Adult												0.38664	0
304	chr1	95314327	95314342	NR2F1_MA1538.1	6.57519	+	chr1	95313351	95314599	Adult	gene	95313622	95335284	+	start	353	OverlapStart		ENSMUSG00000051185.9	Fam174a	any_promoter	0.23377	0
305	chr1	95332585	95332600	NR2F1_MA1538.1	6.69812	+	chr1	95332277	95333199	Adult	gene	95313622	95335284	+	end	2546	PeakInsideFeature		ENSMUSG00000051185.9	Fam174a	any_internal	0.12035	0
306	chr1	95563403	95563418	NR2F1_MA1538.1	8.55899	+	chr1	95563349	95563667	Adult	gene	95587681	95667571	-	end	24173	Downstream		ENSMUSG00000040710.10	St8sia4	distal_enhancer	0.07903	0
307	chr1	95667581	95667596	NR2F1_MA1538.1	7.02095	-	chr1	95666981	95668361	Adult	gene	95587681	95667571	-	start	100	OverlapStart		ENSMUSG00000040710.10	St8sia4	any_promoter	0.74148	1
308	chr1	95856734	95856749	NR2F1_MA1538.1	8.51381	+	chr1	95856485	95857606	Adult	gene	95832128	95832235	-	start	24810	Upstream		ENSMUSG00000095955.1	Gm22360	distal_enhancer	0.06657	0
309	chr1	96166826	96166841	NR2F1_MA1538.1	5.39406	-	chr1	96166636	96167199	Adult												0.08486	0
310	chr1	96277242	96277257	NR2F1_MA1538.1	7.71867	+	chr1	96276582	96277313	Adult	gene	96266852	96266941	-	start	10006	Upstream		ENSMUSG00000080345.3	Gm24586	distal_enhancer	0.13663	0
311	chr1	96299075	96299090	NR2F1_MA1538.1	6.35425	-	chr1	96299045	96299246	Adult	gene	96303145	96303255	+	start	4000	Upstream		ENSMUSG00000096585.1	Gm22917	any_promoter	0.10423	0
312	chr1	96768259	96768274	NR2F1_MA1538.1	7.17385	-	chr1	96768116	96769083	Adult	gene	96762030	96762158	+	end	6441	Downstream		ENSMUSG00000077255.1	Gm26078	distal_enhancer	0.27412	0
313	chr1	96824927	96824942	NR2F1_MA1538.1	5.46372	+	chr1	96824537	96825076	Adult	gene	96816269	96872171	-	end	8537	PeakInsideFeature		ENSMUSG00000040693.7	Slco4c1	any_internal	0.06105	0
314	chr1	96953720	96953735	NR2F1_MA1538.1	5.57781	+	chr1	96953549	96953749	Adult	gene	96906175	96997577	-	center	1773	PeakInsideFeature		ENSMUSG00000045463.15	Slco6b1	any_internal	0.09801	0
315	chr1	97650135	97650150	NR2F1_MA1538.1	5.48161	+	chr1	97649663	97651154	Adult	gene	97606317	97662074	-	start	11666	PeakInsideFeature		ENSMUSG00000044768.16	D1Ertd622e	any_internal	0.37481	0
316	chr1	97769372	97769387	NR2F1_MA1538.1	5.94382	+	chr1	97769225	97770771	Adult	gene	97770171	97793709	+	start	173	OverlapStart		ENSMUSG00000026333.14	Gin1	any_promoter	0.29464	0
317	chr1	97793263	97793278	NR2F1_MA1538.1	6.55887	+	chr1	97793003	97793502	Adult	gene	97770171	97793709	+	end	457	PeakInsideFeature		ENSMUSG00000026333.14	Gin1	any_internal	0.08796	0
318	chr1	98094685	98094700	NR2F1_MA1538.1	8.26194	-	chr1	98094510	98095989	Adult	gene	97795113	98095646	-	start	397	OverlapStart		ENSMUSG00000026335.16	Pam	any_promoter	0.11417	0
319	chr1	98095943	98095958	NR2F1_MA1538.1	7.06281	+	chr1	98094510	98095989	Adult	gene	97795113	98095646	-	start	397	OverlapStart		ENSMUSG00000026335.16	Pam	any_promoter	0.09786	0
320	chr1	98120161	98120176	NR2F1_MA1538.1	6.72857	+	chr1	98119530	98120221	Adult	gene	98131455	98144655	+	start	11580	Upstream		ENSMUSG00000100182.6	1810006J02Rik	distal_enhancer	0.10532	0
321	chr1	98303424	98303439	NR2F1_MA1538.1	5.41636	-	chr1	98302696	98303830	Adult	gene	98267150	98267438	+	end	35825	Downstream		ENSMUSG00000099634.1	Gm29462	distal_enhancer	0.64463	1
322	chr1	98478880	98478895	NR2F1_MA1538.1	7.27519	+	chr1	98478874	98479216	Adult	gene	98421123	98516991	+	center	9988	PeakInsideFeature		ENSMUSG00000026336.13	Slco6d1	any_internal	0.12198	0
323	chr1	98711909	98711924	NR2F1_MA1538.1	5.49514	-	chr1	98711388	98712243	Adult												0.08006	0
324	chr1	99944121	99944136	NR2F1_MA1538.1	6.97451	+	chr1	99943648	99944279	Adult	gene	99772764	100485942	+	start	171199	PeakInsideFeature		ENSMUSG00000067028.11	Cntnap5b	any_internal	0.14759	0
325	chr1	100026592	100026607	NR2F1_MA1538.1	5.8258	+	chr1	100026574	100026917	Adult	gene	99772764	100485942	+	center	102608	PeakInsideFeature		ENSMUSG00000067028.11	Cntnap5b	any_internal	0.09637	0
326	chr1	100104675	100104690	NR2F1_MA1538.1	7.58216	+	chr1	100104372	100104814	Adult	gene	99772764	100485942	+	center	24760	PeakInsideFeature		ENSMUSG00000067028.11	Cntnap5b	any_internal	0.16515	0
327	chr1	100331946	100331961	NR2F1_MA1538.1	7.75932	+	chr1	100331758	100331986	Adult	gene	99772764	100485942	+	end	154070	PeakInsideFeature		ENSMUSG00000067028.11	Cntnap5b	any_internal	0.05499	0
328	chr1	100979630	100979645	NR2F1_MA1538.1	9.59301	-	chr1	100979578	100980264	Adult												0.14428	0
329	chr1	101477657	101477672	NR2F1_MA1538.1	7.04378	-	chr1	101477516	101477780	Adult												0.08166	0
330	chr1	102235997	102236012	NR2F1_MA1538.1	5.84349	-	chr1	102235341	102236184	Adult												0.57735	1
331	chr1	102309822	102309837	NR2F1_MA1538.1	6.76252	+	chr1	102309652	102310036	Adult												0.11211	0
332	chr1	102494185	102494200	NR2F1_MA1538.1	7.86366	+	chr1	102493744	102494369	Adult	gene	102449352	102537656	+	center	552	PeakInsideFeature		ENSMUSG00000101890.1	Gm3116	any_internal	0.08895	0
333	chr1	102913345	102913360	NR2F1_MA1538.1	6.61396	-	chr1	102912762	102913374	Adult	gene	102953414	102953548	-	end	40346	Downstream		ENSMUSG00000087908.1	Gm22034	distal_enhancer	0.07558	0
334	chr1	103024376	103024391	NR2F1_MA1538.1	8.16492	-	chr1	103023681	103025420	Adult												0.11823	0
335	chr1	103024469	103024484	NR2F1_MA1538.1	5.5381	+	chr1	103023681	103025420	Adult												0.09734	0
336	chr1	104226942	104226957	NR2F1_MA1538.1	7.2093	+	chr1	104226465	104227826	Adult												1.50144	1
337	chr1	104468442	104468457	NR2F1_MA1538.1	6.25671	-	chr1	104468426	104469076	Adult	gene	104470940	104471416	-	end	2189	Downstream		ENSMUSG00000100059.1	Gm29140	distal_enhancer	0.07912	0
338	chr1	104587253	104587268	NR2F1_MA1538.1	6.36847	+	chr1	104586520	104587279	Adult	gene	104609523	104610883	+	start	22624	Upstream		ENSMUSG00000100935.1	Gm29592	distal_enhancer	0.07183	0
339	chr1	104769255	104769270	NR2F1_MA1538.1	6.03096	-	chr1	104768930	104769824	Adult	gene	104768528	104995481	+	start	849	PeakInsideFeature		ENSMUSG00000050840.8	Cdh20	any_promoter	0.29216	0
340	chr1	104823264	104823279	NR2F1_MA1538.1	7.36977	-	chr1	104822761	104823453	Adult	gene	104768528	104995481	+	start	54579	PeakInsideFeature		ENSMUSG00000050840.8	Cdh20	any_internal	0.1746	0
341	chr1	105356330	105356345	NR2F1_MA1538.1	7.42071	+	chr1	105355040	105357013	Adult	gene	105356006	105361737	+	start	20	OverlapStart		ENSMUSG00000097482.2	Gm17634	any_promoter	0.10666	0
342	chr1	105434258	105434273	NR2F1_MA1538.1	10.7062	-	chr1	105433866	105434304	Adult	gene	105382259	105569139	-	center	41614	PeakInsideFeature		ENSMUSG00000101214.1	Gm28403	any_internal	0.12502	0
343	chr1	105702357	105702372	NR2F1_MA1538.1	5.43031	+	chr1	105702137	105702412	Adult	gene	105708572	105712927	+	start	6298	Upstream		ENSMUSG00000104044.1	Gm37566	any_promoter	0.13137	0
344	chr1	105781220	105781235	NR2F1_MA1538.1	5.72369	+	chr1	105780248	105782034	Adult	gene	105780717	105847981	+	start	424	OverlapStart		ENSMUSG00000026321.7	Tnfrsf11a	any_promoter	0.15121	0
345	chr1	105991227	105991242	NR2F1_MA1538.1	5.9272	-	chr1	105989924	105991703	Adult	gene	105990405	106034074	+	start	408	OverlapStart		ENSMUSG00000038866.15	Zcchc2	any_promoter	0.10989	0
346	chr1	106070016	106070031	NR2F1_MA1538.1	7.64814	-	chr1	106069599	106070043	Adult	gene	106072583	106075894	-	end	2762	Downstream		ENSMUSG00000102501.1	Gm37372	distal_enhancer	0.1094	0
347	chr1	106317904	106317919	NR2F1_MA1538.1	6.16051	-	chr1	106317808	106318089	Adult	gene	106171751	106394250	+	center	34948	PeakInsideFeature		ENSMUSG00000044340.7	Phlpp1	any_internal	0.30222	0
348	chr1	106341782	106341797	NR2F1_MA1538.1	7.19423	-	chr1	106341640	106342642	Adult	gene	106171751	106394250	+	end	52109	PeakInsideFeature		ENSMUSG00000044340.7	Phlpp1	any_internal	0.08071	0
349	chr1	106400670	106400685	NR2F1_MA1538.1	8.25972	+	chr1	106400519	106401646	Adult	gene	106400177	106401987	-	start	905	PeakInsideFeature		ENSMUSG00000100247.1	A530053M12Rik	any_promoter	0.09861	0
350	chr1	106407107	106407122	NR2F1_MA1538.1	7.62887	-	chr1	106406871	106407517	Adult	gene	106400177	106401987	-	start	5207	Upstream		ENSMUSG00000100247.1	A530053M12Rik	any_promoter	0.15541	0
351	chr1	106461381	106461396	NR2F1_MA1538.1	6.25444	-	chr1	106460975	106461409	Adult	gene	106439599	106439870	+	end	21322	Downstream		ENSMUSG00000099604.1	Gm6651	distal_enhancer	0.08216	0
352	chr1	106630216	106630231	NR2F1_MA1538.1	11.9833	+	chr1	106629406	106630260	Adult	gene	106538177	106714274	-	center	3608	PeakInsideFeature		ENSMUSG00000057329.7	Bcl2	any_internal	0.12317	0
353	chr1	106669535	106669550	NR2F1_MA1538.1	5.69798	-	chr1	106669159	106669586	Adult	gene	106538177	106714274	-	center	43147	PeakInsideFeature		ENSMUSG00000057329.7	Bcl2	any_internal	0.07909	0
354	chr1	106700873	106700888	NR2F1_MA1538.1	6.21397	+	chr1	106700639	106701130	Adult	gene	106538177	106714274	-	start	13390	PeakInsideFeature		ENSMUSG00000057329.7	Bcl2	any_internal	0.25714	0
355	chr1	106717423	106717438	NR2F1_MA1538.1	5.55879	-	chr1	106717334	106717534	Adult	gene	106538177	106714274	-	start	3160	Upstream		ENSMUSG00000057329.7	Bcl2	any_promoter	0.45844	0
356	chr1	107366299	107366314	NR2F1_MA1538.1	8.09015	+	chr1	107365565	107366637	Adult	gene	107361197	107380475	+	center	4735	PeakInsideFeature		ENSMUSG00000026327.8	Serpinb11	any_internal	0.21971	0
357	chr1	108283891	108283906	NR2F1_MA1538.1	8.18993	+	chr1	108283597	108284112	Adult												0.09303	0
358	chr1	108577012	108577027	NR2F1_MA1538.1	6.77617	+	chr1	108576900	108577130	Adult	gene	108612336	108612514	-	end	35321	Downstream		ENSMUSG00000101231.1	Gm28283	distal_enhancer	0.17461	0
359	chr1	108770652	108770667	NR2F1_MA1538.1	5.34748	+	chr1	108770601	108770884	Adult	gene	108770134	108772003	+	start	608	PeakInsideFeature		ENSMUSG00000101097.1	Gm6679	any_promoter	0.11126	0
360	chr1	109675263	109675278	NR2F1_MA1538.1	5.44119	-	chr1	109675134	109675636	Adult												0.32909	0
361	chr1	110163159	110163174	NR2F1_MA1538.1	5.44969	-	chr1	110163000	110163561	Adult	gene	109982430	110140157	+	end	23123	Downstream		ENSMUSG00000026312.17	Cdh7	distal_enhancer	0.13129	0
362	chr1	112381605	112381620	NR2F1_MA1538.1	6.82573	+	chr1	112381244	112381678	Adult	gene	112404186	112404855	-	end	22725	Downstream		ENSMUSG00000101054.1	Gm18406	distal_enhancer	0.58934	1
363	chr1	112416704	112416719	NR2F1_MA1538.1	7.17799	+	chr1	112416380	112417204	Adult	gene	112404186	112404855	-	start	11937	Upstream		ENSMUSG00000101054.1	Gm18406	distal_enhancer	0.68011	1
364	chr1	112715469	112715484	NR2F1_MA1538.1	8.90896	+	chr1	112715314	112716324	Adult												0.05747	0
365	chr1	113373054	113373069	NR2F1_MA1538.1	5.31986	+	chr1	113371928	113373605	Adult												0.14299	0
366	chr1	114496771	114496786	NR2F1_MA1538.1	6.19122	+	chr1	114496476	114496941	Adult												0.11522	0
367	chr1	114681640	114681655	NR2F1_MA1538.1	9.94217	-	chr1	114681042	114681788	Adult												1.15561	1
368	chr1	115773754	115773769	NR2F1_MA1538.1	5.59709	+	chr1	115773374	115774056	Adult	gene	115684755	116587323	+	start	88960	PeakInsideFeature		ENSMUSG00000070695.4	Cntnap5a	any_internal	0.09528	0
369	chr1	115845921	115845936	NR2F1_MA1538.1	7.52508	+	chr1	115845860	115846244	Adult	gene	115684755	116587323	+	start	161297	PeakInsideFeature		ENSMUSG00000070695.4	Cntnap5a	any_internal	0.11627	0
370	chr1	116008078	116008093	NR2F1_MA1538.1	5.33036	-	chr1	116007651	116008500	Adult	gene	115684755	116587323	+	center	127964	PeakInsideFeature		ENSMUSG00000070695.4	Cntnap5a	any_internal	0.20806	0
371	chr1	116192568	116192583	NR2F1_MA1538.1	6.76649	-	chr1	116192140	116192774	Adult	gene	115684755	116587323	+	center	56418	PeakInsideFeature		ENSMUSG00000070695.4	Cntnap5a	any_internal	0.49355	0
372	chr1	116356525	116356540	NR2F1_MA1538.1	7.12872	+	chr1	116356088	116356719	Adult	gene	115684755	116587323	+	center	220364	PeakInsideFeature		ENSMUSG00000070695.4	Cntnap5a	any_internal	0.13363	0
373	chr1	117243664	117243679	NR2F1_MA1538.1	6.94493	+	chr1	117243396	117244282	Adult												2.36349	1
374	chr1	118472616	118472631	NR2F1_MA1538.1	6.03354	+	chr1	118472413	118472840	Adult	gene	118389057	118612678	+	center	28241	PeakInsideFeature		ENSMUSG00000064302.13	Clasp1	any_internal	0.28503	0
375	chr1	118482266	118482281	NR2F1_MA1538.1	7.94787	+	chr1	118481521	118482692	Adult	gene	118478603	118479591	-	start	2515	Upstream		ENSMUSG00000100770.1	Gm28466	any_promoter	0.17961	0
376	chr1	118542917	118542932	NR2F1_MA1538.1	5.5001	-	chr1	118542640	118543364	Adult	gene	118389057	118612678	+	center	42135	PeakInsideFeature		ENSMUSG00000064302.13	Clasp1	any_internal	0.20083	0
377	chr1	118598172	118598187	NR2F1_MA1538.1	6.25049	+	chr1	118598017	118598995	Adult	gene	118389057	118612678	+	end	14172	PeakInsideFeature		ENSMUSG00000064302.13	Clasp1	any_internal	0.08587	0
378	chr1	118612111	118612126	NR2F1_MA1538.1	5.86866	+	chr1	118611938	118612402	Adult	gene	118389057	118612678	+	end	508	PeakInsideFeature		ENSMUSG00000064302.13	Clasp1	any_internal	0.09626	0
379	chr1	118810324	118810339	NR2F1_MA1538.1	7.93194	+	chr1	118810119	118810939	Adult	gene	118810135	118810453	+	start	394	FeatureInsidePeak		ENSMUSG00000100040.1	Gm28467	any_promoter	0.13672	0
380	chr1	118879615	118879630	NR2F1_MA1538.1	7.48924	-	chr1	118879423	118879716	Adult	gene	118834131	119053619	-	end	45438	PeakInsideFeature		ENSMUSG00000048402.14	Gli2	any_internal	0.08626	0
381	chr1	119017185	119017200	NR2F1_MA1538.1	5.39608	+	chr1	119016744	119017255	Adult	gene	118834131	119053619	-	start	36620	PeakInsideFeature		ENSMUSG00000048402.14	Gli2	any_internal	0.22129	0
382	chr1	119189491	119189506	NR2F1_MA1538.1	5.52689	-	chr1	119189487	119190108	Adult	gene	119157585	119158565	+	end	31232	Downstream		ENSMUSG00000096939.1	Gm8321	distal_enhancer	0.09619	0
383	chr1	119463688	119463703	NR2F1_MA1538.1	6.25253	-	chr1	119463463	119463722	Adult	gene	119470304	119504794	-	end	6712	Downstream		ENSMUSG00000004451.14	Ralb	distal_enhancer	0.08234	0
384	chr1	120265219	120265234	NR2F1_MA1538.1	11.2096	-	chr1	120264888	120265538	Adult	gene	120190756	120272705	-	start	7492	PeakInsideFeature		ENSMUSG00000026389.16	Steap3	any_internal	0.07482	0
385	chr1	121327508	121327523	NR2F1_MA1538.1	8.41611	+	chr1	121327431	121328437	Adult	gene	121328091	121331149	+	start	157	OverlapStart		ENSMUSG00000104253.1	Gm37174	any_promoter	0.06227	0
386	chr1	121431678	121431693	NR2F1_MA1538.1	11.9825	+	chr1	121430879	121431972	Adult	gene	121431048	121506460	+	start	377	OverlapStart		ENSMUSG00000026339.18	Ccdc93	any_promoter	0.0653	0
387	chr1	121478576	121478591	NR2F1_MA1538.1	6.83979	-	chr1	121478077	121479074	Adult	gene	121431048	121506460	+	center	9821	PeakInsideFeature		ENSMUSG00000026339.18	Ccdc93	any_internal	0.09655	0
388	chr1	121996686	121996701	NR2F1_MA1538.1	6.4533	+	chr1	121996242	121996718	Adult	gene	121969216	121970524	-	start	25956	Upstream		ENSMUSG00000083584.1	Gm15394	distal_enhancer	0.08824	0
389	chr1	122048508	122048523	NR2F1_MA1538.1	5.9922	-	chr1	122048017	122048968	Adult												0.21761	0
390	chr1	122394074	122394089	NR2F1_MA1538.1	6.98039	+	chr1	122393813	122394477	Adult												0.16316	0
391	chr1	122394413	122394428	NR2F1_MA1538.1	7.66355	-	chr1	122393813	122394477	Adult												0.07453	0
392	chr1	125561080	125561095	NR2F1_MA1538.1	6.87914	-	chr1	125560245	125561145	Adult	gene	125560594	125595820	+	start	101	OverlapStart		ENSMUSG00000026342.10	Slc35f5	any_promoter	0.07867	0
393	chr1	127251935	127251950	NR2F1_MA1538.1	6.15443	+	chr1	127251562	127252356	Adult	gene	127205014	127488336	+	start	46945	PeakInsideFeature		ENSMUSG00000036155.13	Mgat5	any_internal	0.27644	0
394	chr1	127579705	127579720	NR2F1_MA1538.1	7.5092	-	chr1	127579390	127579771	Adult	gene	127486545	127679548	-	center	3466	PeakInsideFeature		ENSMUSG00000026347.13	Tmem163	any_internal	0.06085	0
395	chr1	127868874	127868889	NR2F1_MA1538.1	6.25625	-	chr1	127868566	127869269	Adult	gene	127868772	127943868	+	start	145	OverlapStart		ENSMUSG00000036104.11	Rab3gap1	any_promoter	0.30743	0
396	chr1	128824368	128824383	NR2F1_MA1538.1	6.86031	-	chr1	128824277	128824561	Adult	gene	128770598	128774421	-	start	49998	Upstream		ENSMUSG00000097283.1	Gm26686	distal_enhancer	0.22617	0
397	chr1	128835520	128835535	NR2F1_MA1538.1	7.12484	-	chr1	128835499	128836021	Adult												0.10583	0
398	chr1	129340701	129340716	NR2F1_MA1538.1	5.32169	+	chr1	129340662	129340895	Adult	gene	129273301	130219278	+	start	67477	PeakInsideFeature		ENSMUSG00000042581.14	Thsd7b	any_internal	0.21089	0
399	chr1	129422050	129422065	NR2F1_MA1538.1	6.97259	-	chr1	129421449	129422069	Adult	gene	129273301	130219278	+	start	148458	PeakInsideFeature		ENSMUSG00000042581.14	Thsd7b	any_internal	0.05465	0
400	chr1	130170212	130170227	NR2F1_MA1538.1	7.55405	+	chr1	130169615	130170639	Adult	gene	129273301	130219278	+	end	49151	PeakInsideFeature		ENSMUSG00000042581.14	Thsd7b	any_internal	0.05517	0
401	chr1	131126356	131126371	NR2F1_MA1538.1	7.87468	+	chr1	131125666	131126522	Adult	gene	131127454	131138340	-	end	1360	Downstream		ENSMUSG00000016526.8	Dyrk3	distal_enhancer	0.11046	0
402	chr1	131233627	131233642	NR2F1_MA1538.1	6.42354	-	chr1	131233463	131233788	Adult	gene	131176409	131245258	-	start	11633	PeakInsideFeature		ENSMUSG00000026430.15	Rassf5	any_internal	0.11836	0
403	chr1	131238926	131238941	NR2F1_MA1538.1	5.6239	+	chr1	131238902	131239751	Adult	gene	131176409	131245258	-	start	5932	PeakInsideFeature		ENSMUSG00000026430.15	Rassf5	any_internal	0.09322	0
404	chr1	131771009	131771024	NR2F1_MA1538.1	6.06341	-	chr1	131770707	131771230	Adult	gene	131744021	131771504	+	end	536	PeakInsideFeature		ENSMUSG00000042268.10	Slc26a9	any_internal	0.21594	0
405	chr1	132186662	132186677	NR2F1_MA1538.1	5.84681	-	chr1	132186336	132186904	Adult	gene	132191430	132259227	+	start	4810	Upstream		ENSMUSG00000079330.8	Lemd1	any_promoter	0.05047	0
406	chr1	133071562	133071577	NR2F1_MA1538.1	9.93228	+	chr1	133071534	133072269	Adult	gene	133050127	133068405	-	start	3496	Upstream		ENSMUSG00000101102.1	Gm28609	any_promoter	0.11775	0
407	chr1	134244347	134244362	NR2F1_MA1538.1	5.57562	+	chr1	134244216	134244575	Adult	gene	134199222	134235431	-	start	8964	Upstream		ENSMUSG00000042429.8	Adora1	any_promoter	0.30553	0
408	chr1	134344384	134344399	NR2F1_MA1538.1	6.93339	-	chr1	134344235	134345458	Adult	gene	134346096	134361979	-	end	1250	Downstream		ENSMUSG00000042305.12	Tmem183a	distal_enhancer	0.05616	0
409	chr1	134560458	134560473	NR2F1_MA1538.1	6.19661	+	chr1	134560022	134560598	Adult	gene	134560170	134635285	+	start	140	OverlapStart		ENSMUSG00000042207.17	Kdm5b	any_promoter	0.06603	0
410	chr1	134638208	134638223	NR2F1_MA1538.1	5.52591	-	chr1	134638092	134638433	Adult	gene	134646676	134762593	+	start	8414	Upstream		ENSMUSG00000026452.15	Syt2	any_promoter	0.29817	0
411	chr1	134646436	134646451	NR2F1_MA1538.1	5.64635	+	chr1	134646362	134647020	Adult	gene	134646676	134762593	+	start	15	OverlapStart		ENSMUSG00000026452.15	Syt2	any_promoter	0.07855	0
412	chr1	134745661	134745676	NR2F1_MA1538.1	7.16219	-	chr1	134745441	134745998	Adult	gene	134646676	134762593	+	end	16874	PeakInsideFeature		ENSMUSG00000026452.15	Syt2	any_internal	0.07124	0
413	chr1	135112991	135113006	NR2F1_MA1538.1	5.60041	+	chr1	135112726	135113095	Adult	gene	134983300	135105276	-	start	7634	Upstream		ENSMUSG00000042793.13	Lgr6	any_promoter	0.10178	0
414	chr1	135380771	135380786	NR2F1_MA1538.1	6.082	-	chr1	135380078	135381196	Adult	gene	135371056	135375237	-	start	5400	Upstream		ENSMUSG00000041889.7	Shisa4	any_promoter	0.32758	0
415	chr1	135450079	135450094	NR2F1_MA1538.1	6.03709	-	chr1	135449768	135450341	Adult	gene	135434579	135607295	-	end	15475	PeakInsideFeature		ENSMUSG00000009418.15	Nav1	any_internal	0.20508	0
416	chr1	135585722	135585737	NR2F1_MA1538.1	6.37407	-	chr1	135585614	135586019	Adult	gene	135584772	135599948	+	start	1044	PeakInsideFeature		ENSMUSG00000054412.5	Gm4793	any_internal	0.49733	0
417	chr1	135946676	135946691	NR2F1_MA1538.1	6.79295	-	chr1	135946228	135946887	Adult	gene	135953577	136006342	-	end	7020	Downstream		ENSMUSG00000051985.12	Igfn1	distal_enhancer	0.63934	1
418	chr1	136521679	136521694	NR2F1_MA1538.1	5.755	+	chr1	136521338	136522185	Adult	gene	136523883	136524165	+	start	2122	Upstream		ENSMUSG00000101413.1	Gm29485	any_promoter	0.74855	1
419	chr1	137290590	137290605	NR2F1_MA1538.1	5.73915	-	chr1	137290324	137290917	Adult	gene	137325433	137325842	-	end	34813	Downstream		ENSMUSG00000102738.1	1700006P03Rik	distal_enhancer	0.10118	0
420	chr1	137303057	137303072	NR2F1_MA1538.1	5.65543	+	chr1	137302640	137303723	Adult	gene	137325433	137325842	-	end	22252	Downstream		ENSMUSG00000102738.1	1700006P03Rik	distal_enhancer	0.13292	0
421	chr1	137332167	137332182	NR2F1_MA1538.1	6.20946	+	chr1	137331807	137332972	Adult	gene	137325433	137325842	-	start	6547	Upstream		ENSMUSG00000102738.1	1700006P03Rik	any_promoter	0.80501	1
422	chr1	137910558	137910573	NR2F1_MA1538.1	7.22875	-	chr1	137910333	137910602	Adult	gene	137909290	137913158	+	center	757	PeakInsideFeature		ENSMUSG00000104118.1	Gm37298	any_internal	0.12504	0
423	chr1	138085924	138085939	NR2F1_MA1538.1	5.65278	+	chr1	138085847	138086217	Adult	gene	138062860	138175708	-	end	23172	PeakInsideFeature		ENSMUSG00000026395.16	Ptprc	any_internal	0.6705	1
424	chr1	138499520	138499535	NR2F1_MA1538.1	6.10556	-	chr1	138499415	138499740	Adult	gene	138482874	138620141	-	end	16703	PeakInsideFeature		ENSMUSG00000026393.10	Nek7	any_internal	0.16041	0
425	chr1	138618152	138618167	NR2F1_MA1538.1	6.65512	+	chr1	138617982	138618275	Adult	gene	138482874	138620141	-	start	2013	PeakInsideFeature		ENSMUSG00000026393.10	Nek7	any_internal	0.74835	1
426	chr1	138638045	138638060	NR2F1_MA1538.1	7.47484	+	chr1	138637918	138638205	Adult	gene	138640094	138682077	-	end	2033	Downstream		ENSMUSG00000100459.6	Gm5833	distal_enhancer	0.60152	1
427	chr1	139231236	139231251	NR2F1_MA1538.1	10.9731	+	chr1	139230943	139231262	Adult	gene	139197055	139377100	-	end	34047	PeakInsideFeature		ENSMUSG00000063681.14	Crb1	any_internal	0.07214	0
428	chr1	139400971	139400986	NR2F1_MA1538.1	7.66933	-	chr1	139400624	139401074	Adult	gene	139408277	139413864	+	start	7428	Upstream		ENSMUSG00000102661.1	Gm34816	any_promoter	0.06871	0
429	chr1	139491715	139491730	NR2F1_MA1538.1	6.20074	+	chr1	139491341	139491979	Adult	gene	139454771	139494091	+	end	2431	PeakInsideFeature		ENSMUSG00000033952.14	Aspm	any_internal	0.10234	0
430	chr1	140489707	140489722	NR2F1_MA1538.1	11.0033	+	chr1	140489628	140490318	Adult	gene	140246157	140612067	+	center	60861	PeakInsideFeature		ENSMUSG00000052726.15	Kcnt2	any_internal	0.17111	0
431	chr1	140660341	140660356	NR2F1_MA1538.1	6.50392	-	chr1	140659640	140660387	Adult	gene	140570175	140656404	-	start	3609	Upstream		ENSMUSG00000102368.1	4930590L20Rik	any_promoter	0.21634	0
432	chr1	141030578	141030593	NR2F1_MA1538.1	6.20107	-	chr1	141030062	141030818	Adult												0.07556	0
433	chr1	141831185	141831200	NR2F1_MA1538.1	7.55881	-	chr1	141831120	141831908	Adult												0.10924	0
434	chr1	141968124	141968139	NR2F1_MA1538.1	5.61537	+	chr1	141968047	141968762	Adult												0.18137	0
435	chr1	142365592	142365607	NR2F1_MA1538.1	5.61913	-	chr1	142365437	142365668	Adult												0.08513	0
436	chr1	142411005	142411020	NR2F1_MA1538.1	6.46245	-	chr1	142410628	142411041	Adult	gene	142455199	142455814	-	end	44365	Downstream		ENSMUSG00000099671.2	Gm18183	distal_enhancer	0.08076	0
437	chr1	142845363	142845378	NR2F1_MA1538.1	6.10556	+	chr1	142845209	142845528	Adult												0.61458	1
438	chr1	143739281	143739296	NR2F1_MA1538.1	7.00485	+	chr1	143739204	143741106	Adult	gene	143716337	143749676	+	center	7149	PeakInsideFeature		ENSMUSG00000018196.18	Glrx2	any_internal	0.19694	0
439	chr1	144076611	144076626	NR2F1_MA1538.1	6.42849	+	chr1	144075950	144077077	Adult												0.26296	0
440	chr1	144171775	144171790	NR2F1_MA1538.1	5.84646	-	chr1	144171506	144171812	Adult	gene	144138653	144177372	-	start	5713	PeakInsideFeature		ENSMUSG00000051079.8	Rgs13	any_internal	0.15334	0
441	chr1	144885174	144885189	NR2F1_MA1538.1	5.42803	-	chr1	144885078	144885332	Adult												0.06665	0
442	chr1	145345272	145345287	NR2F1_MA1538.1	7.10929	-	chr1	145344565	145345687	Adult	gene	145323393	145326691	-	start	18435	Upstream		ENSMUSG00000103055.1	Gm38269	distal_enhancer	0.08436	0
443	chr1	145891672	145891687	NR2F1_MA1538.1	8.90876	-	chr1	145891630	145892449	Adult												0.09999	0
444	chr1	146647154	146647169	NR2F1_MA1538.1	5.33164	+	chr1	146647074	146647414	Adult	gene	146494759	146902472	+	center	51371	PeakInsideFeature		ENSMUSG00000035131.14	Brinp3	any_internal	0.09491	0
445	chr1	146998653	146998668	NR2F1_MA1538.1	6.4239	-	chr1	146998156	146999074	Adult												0.24362	0
446	chr1	148569163	148569178	NR2F1_MA1538.1	7.64847	+	chr1	148568532	148569469	Adult												0.87553	1
447	chr1	148709684	148709699	NR2F1_MA1538.1	11.1072	-	chr1	148709623	148710076	Adult												0.43958	0
448	chr1	148853442	148853457	NR2F1_MA1538.1	7.30741	+	chr1	148852897	148853657	Adult												0.10995	0
449	chr1	148920397	148920412	NR2F1_MA1538.1	5.97773	+	chr1	148920379	148920665	Adult	gene	148937896	148938376	-	end	17374	Downstream		ENSMUSG00000099842.1	Gm4034	distal_enhancer	0.09496	0
450	chr1	150009211	150009226	NR2F1_MA1538.1	5.80182	+	chr1	150009209	150009557	Adult	gene	150022189	150024256	-	end	12806	Downstream		ENSMUSG00000099701.1	Gm19136	distal_enhancer	0.09411	0
451	chr1	150478408	150478423	NR2F1_MA1538.1	7.26039	-	chr1	150478296	150478522	Adult	gene	150449411	150466165	-	start	12244	Upstream		ENSMUSG00000006014.16	Prg4	distal_enhancer	0.24777	0
452	chr1	150993364	150993379	NR2F1_MA1538.1	6.85817	-	chr1	150993089	150993514	Adult	gene	150562523	150993435	-	start	134	OverlapStart		ENSMUSG00000066842.18	Hmcn1	any_promoter	0.11728	0
453	chr1	151065190	151065205	NR2F1_MA1538.1	6.21871	-	chr1	151065114	151065721	Adult	gene	151062003	151062110	-	start	3307	Upstream		ENSMUSG00000096851.1	Gm22756	any_promoter	0.13834	0
454	chr1	151082149	151082164	NR2F1_MA1538.1	9.74429	+	chr1	151081710	151082223	Adult	gene	151080449	151082545	+	center	469	PeakInsideFeature		ENSMUSG00000102628.1	Gm37671	any_internal	0.419	0
455	chr1	151172233	151172248	NR2F1_MA1538.1	9.48037	+	chr1	151171634	151172651	Adult	gene	151138033	151142345	+	end	29797	Downstream		ENSMUSG00000102095.1	C730036E19Rik	distal_enhancer	0.13364	0
456	chr1	151563594	151563609	NR2F1_MA1538.1	5.44511	-	chr1	151563574	151564755	Adult	gene	151571185	151721939	+	start	7021	Upstream		ENSMUSG00000026483.13	Fam129a	any_promoter	0.13899	0
457	chr1	151657225	151657240	NR2F1_MA1538.1	6.06364	+	chr1	151656979	151657546	Adult	gene	151571185	151721939	+	center	10700	PeakInsideFeature		ENSMUSG00000026483.13	Fam129a	any_internal	0.96882	1
458	chr1	151926000	151926015	NR2F1_MA1538.1	7.6317	+	chr1	151925431	151926261	Adult	gene	151852402	152090125	-	center	45417	PeakInsideFeature		ENSMUSG00000032666.16	1700025G04Rik	any_internal	0.72079	1
459	chr1	152080405	152080420	NR2F1_MA1538.1	8.27941	+	chr1	152080036	152080457	Adult	gene	151852402	152090125	-	start	9879	PeakInsideFeature		ENSMUSG00000032666.16	1700025G04Rik	any_internal	0.15187	0
460	chr1	152771012	152771027	NR2F1_MA1538.1	7.163	-	chr1	152770870	152771423	Adult	gene	152516759	152766351	-	start	4795	Upstream		ENSMUSG00000026482.13	Rgl1	any_promoter	0.14986	0
461	chr1	152800169	152800184	NR2F1_MA1538.1	7.47563	+	chr1	152799917	152800308	Adult	gene	152800193	152836991	+	start	81	OverlapStart		ENSMUSG00000026480.12	Ncf2	any_promoter	0.38728	0
462	chr1	152817923	152817938	NR2F1_MA1538.1	13.0864	+	chr1	152817236	152818167	Adult	gene	152800193	152836991	+	center	891	PeakInsideFeature		ENSMUSG00000026480.12	Ncf2	any_internal	0.09379	0
463	chr1	152838681	152838696	NR2F1_MA1538.1	6.78146	-	chr1	152838234	152839516	Adult	gene	152836994	152902646	-	end	1881	PeakInsideFeature		ENSMUSG00000042772.15	Smg7	any_internal	0.13877	0
464	chr1	153334146	153334161	NR2F1_MA1538.1	6.1525	+	chr1	153332556	153334166	Adult	gene	153218921	153332786	-	start	575	OverlapStart		ENSMUSG00000026478.14	Lamc1	any_promoter	0.16504	0
465	chr1	153549585	153549600	NR2F1_MA1538.1	7.60867	-	chr1	153549457	153549933	Adult	gene	153503014	153550045	-	start	350	PeakInsideFeature		ENSMUSG00000042684.8	Npl	any_promoter	0.15779	0
466	chr1	153607094	153607109	NR2F1_MA1538.1	8.21151	-	chr1	153607085	153607440	Adult	gene	153619603	153620673	-	end	12341	Downstream		ENSMUSG00000099858.1	Gm6652	distal_enhancer	0.13953	0
467	chr1	153875103	153875118	NR2F1_MA1538.1	5.33794	-	chr1	153873938	153875388	Adult	gene	153874344	153876871	+	start	319	OverlapStart		ENSMUSG00000043282.3	Teddm1b	any_promoter	0.15929	0
468	chr1	154156560	154156575	NR2F1_MA1538.1	6.60279	-	chr1	154156529	154156887	Adult	gene	154037596	154117951	-	start	38757	Upstream		ENSMUSG00000100627.6	A830008E24Rik	distal_enhancer	0.06592	0
469	chr1	154658823	154658838	NR2F1_MA1538.1	8.64206	-	chr1	154658663	154658883	Adult	gene	154390730	154884501	-	center	21158	PeakInsideFeature		ENSMUSG00000004110.14	Cacna1e	any_internal	0.14272	0
470	chr1	155089337	155089352	NR2F1_MA1538.1	5.42915	+	chr1	155089231	155089679	Adult	gene	155063446	155083266	-	start	6189	Upstream		ENSMUSG00000096950.2	Gm9530	any_promoter	0.13894	0
471	chr1	156057486	156057501	NR2F1_MA1538.1	7.84246	-	chr1	156057117	156057718	Adult	gene	156035402	156068861	+	center	5286	PeakInsideFeature		ENSMUSG00000050565.16	Tor1aip2	any_internal	0.44142	0
472	chr1	156086003	156086018	NR2F1_MA1538.1	5.33866	-	chr1	156085881	156086181	Adult	gene	156075965	156205026	-	end	10066	PeakInsideFeature		ENSMUSG00000015484.3	Fam163a	any_internal	0.12752	0
473	chr1	156263544	156263559	NR2F1_MA1538.1	7.48395	+	chr1	156263410	156263639	Adult	gene	156255295	156303664	-	end	8229	PeakInsideFeature		ENSMUSG00000060985.15	Tdrd5	any_internal	0.15503	0
474	chr1	156558647	156558662	NR2F1_MA1538.1	6.5969	+	chr1	156558392	156559141	Adult	gene	156558785	156649568	+	start	19	OverlapStart		ENSMUSG00000026596.13	Abl2	any_promoter	0.45043	0
475	chr1	156613867	156613882	NR2F1_MA1538.1	6.78741	-	chr1	156613805	156614381	Adult	gene	156558785	156649568	+	center	9917	PeakInsideFeature		ENSMUSG00000026596.13	Abl2	any_internal	0.46766	0
476	chr1	156742078	156742093	NR2F1_MA1538.1	10.1429	-	chr1	156741988	156742287	Adult	gene	156678531	156719086	-	start	23051	Upstream		ENSMUSG00000033557.17	Fam20b	distal_enhancer	0.19429	0
477	chr1	157480565	157480580	NR2F1_MA1538.1	5.88989	-	chr1	157480023	157480602	Adult	gene	157458576	157492638	+	center	4705	PeakInsideFeature		ENSMUSG00000033488.11	BC026585	any_internal	0.12569	0
478	chr1	158844856	158844871	NR2F1_MA1538.1	5.92788	+	chr1	158844680	158844956	Adult	gene	158711726	158980490	-	center	1290	PeakInsideFeature		ENSMUSG00000073530.11	Pappa2	any_internal	0.16293	0
479	chr1	158954721	158954736	NR2F1_MA1538.1	5.78959	-	chr1	158954502	158955322	Adult	gene	158711726	158980490	-	start	25578	PeakInsideFeature		ENSMUSG00000073530.11	Pappa2	any_internal	0.08885	0
480	chr1	159065187	159065202	NR2F1_MA1538.1	5.46584	+	chr1	159064914	159065311	Adult												0.23155	0
481	chr1	159398988	159399003	NR2F1_MA1538.1	5.57542	+	chr1	159398614	159399258	Adult	gene	159378403	159378909	+	end	20027	Downstream		ENSMUSG00000103289.1	Gm31256	distal_enhancer	0.4496	0
482	chr1	159517932	159517947	NR2F1_MA1538.1	5.57246	+	chr1	159517597	159518156	Adult	gene	159523768	159931729	+	start	5892	Upstream		ENSMUSG00000015829.13	Tnr	any_promoter	0.76383	1
483	chr1	159704883	159704898	NR2F1_MA1538.1	8.7548	+	chr1	159704857	159705295	Adult	gene	159523768	159931729	+	center	22672	PeakInsideFeature		ENSMUSG00000015829.13	Tnr	any_internal	0.12025	0
484	chr1	159852367	159852382	NR2F1_MA1538.1	6.01024	-	chr1	159852118	159852416	Adult	gene	159523768	159931729	+	end	79462	PeakInsideFeature		ENSMUSG00000015829.13	Tnr	any_internal	0.11169	0
485	chr1	159879867	159879882	NR2F1_MA1538.1	7.33045	-	chr1	159879793	159880256	Adult	gene	159523768	159931729	+	end	51705	PeakInsideFeature		ENSMUSG00000015829.13	Tnr	any_internal	0.37375	0
486	chr1	161142619	161142634	NR2F1_MA1538.1	9.2435	+	chr1	161142542	161143771	Adult	gene	161142690	161170498	+	start	466	OverlapStart		ENSMUSG00000044835.15	Ankrd45	any_promoter	0.52017	1
487	chr1	161143358	161143373	NR2F1_MA1538.1	6.22733	+	chr1	161142542	161143771	Adult	gene	161142690	161170498	+	start	466	OverlapStart		ENSMUSG00000044835.15	Ankrd45	any_promoter	0.21228	0
488	chr1	161687558	161687573	NR2F1_MA1538.1	6.20622	-	chr1	161686868	161688062	Adult	gene	161713704	161714827	+	start	26239	Upstream		ENSMUSG00000102860.1	Gm37638	distal_enhancer	0.02812	0
489	chr1	161902790	161902805	NR2F1_MA1538.1	6.03223	+	chr1	161902576	161903171	Adult	gene	161890457	161903173	+	end	300	PeakInsideFeature		ENSMUSG00000103158.5	Gm31925	any_internal	0.12435	0
490	chr1	162084476	162084491	NR2F1_MA1538.1	7.22983	+	chr1	162084043	162084591	Adult	gene	161982452	162478034	-	end	101865	PeakInsideFeature		ENSMUSG00000040265.16	Dnm3	any_internal	0.09802	0
491	chr1	162321284	162321299	NR2F1_MA1538.1	6.35991	+	chr1	162321185	162322250	Adult	gene	161982452	162478034	-	center	91474	PeakInsideFeature		ENSMUSG00000040265.16	Dnm3	any_internal	0.16047	0
492	chr1	163266951	163266966	NR2F1_MA1538.1	5.40162	+	chr1	163266635	163267249	Adult	gene	163245118	163313710	-	center	12472	PeakInsideFeature		ENSMUSG00000026586.16	Prrx1	any_internal	0.09241	0
493	chr1	163281835	163281850	NR2F1_MA1538.1	6.57726	+	chr1	163281442	163282410	Adult	gene	163280355	163287045	+	start	1571	PeakInsideFeature		ENSMUSG00000092188.1	Gm20471	any_internal	0.56513	1
494	chr1	163282231	163282246	NR2F1_MA1538.1	6.66796	+	chr1	163281442	163282410	Adult	gene	163280355	163287045	+	start	1571	PeakInsideFeature		ENSMUSG00000092188.1	Gm20471	any_internal	0.10809	0
495	chr1	163779447	163779462	NR2F1_MA1538.1	7.03508	+	chr1	163779254	163780375	Adult	gene	163779582	163917109	+	start	232	OverlapStart		ENSMUSG00000026585.13	Kifap3	any_promoter	2.72797	1
496	chr1	164138597	164138612	NR2F1_MA1538.1	5.72241	-	chr1	164138465	164139191	Adult	gene	164115263	164150026	+	center	6184	PeakInsideFeature		ENSMUSG00000026580.16	Selp	any_internal	0.17441	0
497	chr1	164446343	164446358	NR2F1_MA1538.1	5.39882	-	chr1	164446183	164446499	Adult	gene	164437108	164458355	-	center	1390	PeakInsideFeature		ENSMUSG00000026576.12	Atp1b1	any_internal	0.11154	0
498	chr1	164475295	164475310	NR2F1_MA1538.1	6.56898	-	chr1	164474332	164475419	Adult	gene	164462441	164463989	+	end	10886	Downstream		ENSMUSG00000104011.1	Gm32391	distal_enhancer	0.08274	0
499	chr1	164543480	164543495	NR2F1_MA1538.1	6.06477	+	chr1	164542926	164543831	Adult	gene	164503308	164514882	+	end	28496	Downstream		ENSMUSG00000097281.2	Gm26685	distal_enhancer	0.20096	0
500	chr1	164683882	164683897	NR2F1_MA1538.1	8.95379	+	chr1	164683758	164684110	Adult	gene	164681981	164712771	+	start	1953	PeakInsideFeature		ENSMUSG00000102761.1	Gm37184	any_internal	0.18571	0
501	chr1	164786955	164786970	NR2F1_MA1538.1	5.66693	+	chr1	164786246	164787223	Adult	gene	164796643	164824266	+	start	9909	Upstream		ENSMUSG00000026574.5	Dpt	any_promoter	0.09028	0
502	chr1	165236403	165236418	NR2F1_MA1538.1	5.59595	-	chr1	165236208	165237606	Adult	gene	165212285	165236996	-	start	89	OverlapStart		ENSMUSG00000040843.10	Tiprl	any_promoter	0.07329	0
503	chr1	165536455	165536470	NR2F1_MA1538.1	5.55309	+	chr1	165536197	165536528	Adult	gene	165485182	165576774	+	center	5384	PeakInsideFeature		ENSMUSG00000026567.16	Adcy10	any_internal	0.07183	0
504	chr1	165537643	165537658	NR2F1_MA1538.1	7.1066	-	chr1	165537304	165537846	Adult	gene	165485182	165576774	+	center	6597	PeakInsideFeature		ENSMUSG00000026567.16	Adcy10	any_internal	0.30422	0
505	chr1	165609752	165609767	NR2F1_MA1538.1	5.65049	+	chr1	165609662	165610246	Adult	gene	165592239	165634538	-	center	3434	PeakInsideFeature		ENSMUSG00000026566.15	Mpzl1	any_internal	0.10454	0
506	chr1	165780144	165780159	NR2F1_MA1538.1	5.87022	-	chr1	165779923	165780969	Adult	gene	165781074	165789367	+	start	628	Upstream		ENSMUSG00000089829.2	Gm16565	any_promoter	0.0802	0
507	chr1	165845250	165845265	NR2F1_MA1538.1	6.80341	-	chr1	165845075	165845714	Adult	gene	165845086	165846085	-	start	691	OverlapEnd		ENSMUSG00000103768.1	Gm37856	any_promoter	0.07376	0
508	chr1	166183526	166183541	NR2F1_MA1538.1	7.47376	-	chr1	166183362	166183732	Adult	gene	166130237	166166510	+	end	17037	Downstream		ENSMUSG00000000544.14	Gpa33	distal_enhancer	0.08346	0
509	chr1	166314021	166314036	NR2F1_MA1538.1	5.70809	+	chr1	166313628	166314251	Adult	gene	166306740	166309585	-	start	4354	Upstream		ENSMUSG00000091393.1	5330438I03Rik	any_promoter	0.27914	0
510	chr1	166379849	166379864	NR2F1_MA1538.1	5.6923	-	chr1	166378696	166380254	Adult	gene	166379096	166393621	+	start	379	OverlapStart		ENSMUSG00000026563.13	Tada1	any_promoter	0.17838	0
511	chr1	166409877	166409892	NR2F1_MA1538.1	8.06909	+	chr1	166409105	166410227	Adult	gene	166384621	166409863	-	start	197	OverlapStart		ENSMUSG00000040596.15	Pogk	any_promoter	1.46851	1
512	chr1	166429917	166429932	NR2F1_MA1538.1	5.82754	+	chr1	166429673	166430796	Adult	gene	166431704	166431875	-	end	1470	Downstream		ENSMUSG00000084093.1	Gm16418	distal_enhancer	0.53113	1
513	chr1	166997155	166997170	NR2F1_MA1538.1	6.11704	+	chr1	166997055	166997571	Adult	gene	167001416	167091302	+	start	4103	Upstream		ENSMUSG00000060568.14	Fam78b	any_promoter	0.24633	0
514	chr1	167058121	167058136	NR2F1_MA1538.1	7.63395	-	chr1	167057476	167058296	Adult	gene	167001416	167091302	+	center	11527	PeakInsideFeature		ENSMUSG00000060568.14	Fam78b	any_internal	0.10521	0
515	chr1	167182210	167182225	NR2F1_MA1538.1	6.97966	-	chr1	167181991	167182634	Adult	gene	167185979	167186388	-	end	3667	Downstream		ENSMUSG00000103333.1	Gm37994	distal_enhancer	0.14141	0
516	chr1	167279400	167279415	NR2F1_MA1538.1	6.20285	-	chr1	167279072	167279503	Adult	gene	167285067	167289856	+	start	5780	Upstream		ENSMUSG00000102909.1	Gm2453	any_promoter	0.15841	0
517	chr1	167350510	167350525	NR2F1_MA1538.1	5.59735	+	chr1	167349763	167350723	Adult	gene	167349990	167368532	+	start	253	OverlapStart		ENSMUSG00000026687.14	Aldh9a1	any_promoter	0.18223	0
518	chr1	168319035	168319050	NR2F1_MA1538.1	7.19653	-	chr1	168318888	168319566	Adult	gene	168119363	168432270	-	center	43411	PeakInsideFeature		ENSMUSG00000052534.15	Pbx1	any_internal	0.12824	0
519	chr1	169156482	169156497	NR2F1_MA1538.1	6.48584	-	chr1	169155951	169156728	Adult												0.30593	0
520	chr1	169642205	169642220	NR2F1_MA1538.1	5.40535	+	chr1	169641655	169642221	Adult	gene	169655500	169695813	+	start	13562	Upstream		ENSMUSG00000026678.10	Rgs5	distal_enhancer	0.08832	0
521	chr1	169897338	169897353	NR2F1_MA1538.1	7.38858	-	chr1	169897313	169897550	Adult	gene	169928647	169934653	+	start	31216	Upstream		ENSMUSG00000070532.5	Ccdc190	distal_enhancer	0.08622	0
522	chr1	170188676	170188691	NR2F1_MA1538.1	5.3783	+	chr1	170188474	170188982	Adult	gene	170193419	170215397	-	end	4691	Downstream		ENSMUSG00000026667.14	Uhmk1	distal_enhancer	0.30999	0
523	chr1	170356134	170356149	NR2F1_MA1538.1	5.43251	+	chr1	170356105	170356359	Adult	gene	170302667	170589861	-	end	53565	PeakInsideFeature		ENSMUSG00000038473.14	Nos1ap	any_internal	0.12796	0
524	chr1	170457866	170457881	NR2F1_MA1538.1	7.00308	-	chr1	170457845	170458169	Adult	gene	170302667	170589861	-	center	11743	PeakInsideFeature		ENSMUSG00000038473.14	Nos1ap	any_internal	0.06644	0
525	chr1	170473514	170473529	NR2F1_MA1538.1	7.06245	+	chr1	170473425	170473879	Adult	gene	170302667	170589861	-	center	27388	PeakInsideFeature		ENSMUSG00000038473.14	Nos1ap	any_internal	0.31337	0
526	chr1	170478111	170478126	NR2F1_MA1538.1	5.67383	-	chr1	170477823	170478507	Adult	gene	170302667	170589861	-	center	31901	PeakInsideFeature		ENSMUSG00000038473.14	Nos1ap	any_internal	0.12468	0
527	chr1	170557178	170557193	NR2F1_MA1538.1	9.94265	-	chr1	170556736	170557354	Adult	gene	170302667	170589861	-	start	32816	PeakInsideFeature		ENSMUSG00000038473.14	Nos1ap	any_internal	0.1868	0
528	chr1	170577301	170577316	NR2F1_MA1538.1	5.73926	-	chr1	170577226	170577478	Adult	gene	170302667	170589861	-	start	12509	PeakInsideFeature		ENSMUSG00000038473.14	Nos1ap	any_internal	0.10665	0
529	chr1	170655253	170655268	NR2F1_MA1538.1	8.19425	-	chr1	170655238	170655793	Adult	gene	170644531	170682789	+	center	8145	PeakInsideFeature		ENSMUSG00000038463.8	Olfml2b	any_internal	0.07498	0
530	chr1	171038548	171038563	NR2F1_MA1538.1	5.40153	-	chr1	171037840	171038730	Adult	gene	171018919	171029761	+	end	8524	Downstream		ENSMUSG00000059089.4	Fcgr4	distal_enhancer	0.0982	0
531	chr1	171281667	171281682	NR2F1_MA1538.1	5.50776	-	chr1	171280990	171281926	Adult	gene	171275989	171281186	-	start	272	OverlapStart		ENSMUSG00000062729.11	Ppox	any_promoter	0.1088	0
532	chr1	171617614	171617629	NR2F1_MA1538.1	8.03033	-	chr1	171617596	171618148	Adult	gene	171559192	171609746	+	end	8126	Downstream		ENSMUSG00000004709.14	Cd244	distal_enhancer	0.05761	0
533	chr1	172027139	172027154	NR2F1_MA1538.1	9.07869	+	chr1	172026321	172027551	Adult	gene	172000959	172028444	-	start	1508	PeakInsideFeature		ENSMUSG00000026556.15	Vangl2	any_internal	0.09285	0
534	chr1	172162050	172162065	NR2F1_MA1538.1	6.07438	-	chr1	172162042	172162353	Adult	gene	172148083	172197005	+	center	10347	PeakInsideFeature		ENSMUSG00000026554.15	Dcaf8	any_internal	0.12547	0
535	chr1	172337930	172337945	NR2F1_MA1538.1	5.91812	+	chr1	172337243	172338175	Adult	gene	172341209	172374085	+	start	3500	Upstream		ENSMUSG00000044708.5	Kcnj10	any_promoter	0.10438	0
536	chr1	172376342	172376357	NR2F1_MA1538.1	6.96771	-	chr1	172376030	172377374	Adult	gene	172376545	172384099	+	start	157	OverlapStart		ENSMUSG00000050229.3	Pigm	any_promoter	2.04662	1
537	chr1	172392389	172392404	NR2F1_MA1538.1	6.46903	+	chr1	172392257	172392625	Adult	gene	172388233	172390989	-	start	1452	Upstream		ENSMUSG00000102278.1	Gm37145	any_promoter	0.14478	0
538	chr1	172632936	172632951	NR2F1_MA1538.1	5.535	-	chr1	172632397	172633390	Adult	gene	172630763	172632962	-	start	69	OverlapStart		ENSMUSG00000026544.6	Dusp23	any_promoter	2.00563	1
539	chr1	174453059	174453074	NR2F1_MA1538.1	11.366	-	chr1	174452537	174453087	Adult	gene	174442158	174449602	+	end	3210	Downstream		ENSMUSG00000066671.3	Olfr220	distal_enhancer	0.05684	0
540	chr1	174567799	174567814	NR2F1_MA1538.1	5.60876	-	chr1	174567788	174568387	Adult	gene	174501824	174822729	+	start	66263	PeakInsideFeature		ENSMUSG00000028354.13	Fmn2	any_internal	0.03989	0
541	chr1	174626873	174626888	NR2F1_MA1538.1	6.85203	+	chr1	174626649	174627307	Adult	gene	174501824	174822729	+	center	35298	PeakInsideFeature		ENSMUSG00000028354.13	Fmn2	any_internal	0.15634	0
542	chr1	174895588	174895603	NR2F1_MA1538.1	6.00511	-	chr1	174895390	174896064	Adult	gene	174833784	174921819	-	center	17926	PeakInsideFeature		ENSMUSG00000050069.3	Grem2	any_internal	0.05482	0
543	chr1	175492270	175492285	NR2F1_MA1538.1	7.73308	-	chr1	175491710	175493208	Adult	gene	175059086	175492500	-	start	41	OverlapStart		ENSMUSG00000026527.13	Rgs7	any_promoter	0.16003	0
544	chr1	175693269	175693284	NR2F1_MA1538.1	5.56723	-	chr1	175691949	175693485	Adult	gene	175662420	175692776	-	start	59	OverlapStart		ENSMUSG00000026525.9	Opn3	any_promoter	0.89574	1
545	chr1	176534494	176534509	NR2F1_MA1538.1	5.47747	+	chr1	176534441	176534768	Adult	gene	176430110	176527273	-	start	7331	Upstream		ENSMUSG00000104021.1	Gm36536	any_promoter	0.28269	0
546	chr1	176814121	176814136	NR2F1_MA1538.1	5.46271	-	chr1	176813310	176815074	Adult	gene	176733652	176814067	-	start	125	OverlapStart		ENSMUSG00000057335.11	Cep170	any_promoter	1.70518	1
547	chr1	176822023	176822038	NR2F1_MA1538.1	5.79583	-	chr1	176821936	176822213	Adult	gene	176733652	176814067	-	start	8007	Upstream		ENSMUSG00000057335.11	Cep170	any_promoter	0.08943	0
548	chr1	176851761	176851776	NR2F1_MA1538.1	6.51514	-	chr1	176851383	176851841	Adult	gene	176814659	177020437	+	start	36953	PeakInsideFeature		ENSMUSG00000026504.17	Sdccag8	any_internal	0.13185	0
549	chr1	177015421	177015436	NR2F1_MA1538.1	8.64975	-	chr1	177014583	177015655	Adult	gene	176814659	177020437	+	end	5318	PeakInsideFeature		ENSMUSG00000026504.17	Sdccag8	any_internal	0.55895	1
550	chr1	177379720	177379735	NR2F1_MA1538.1	7.70262	+	chr1	177379466	177380045	Adult	gene	177428337	177443270	-	end	48582	Downstream		ENSMUSG00000097892.2	Gm26801	distal_enhancer	0.09813	0
551	chr1	177447773	177447788	NR2F1_MA1538.1	5.85595	-	chr1	177447706	177448471	Adult	gene	177428337	177443270	-	start	4818	Upstream		ENSMUSG00000097892.2	Gm26801	any_promoter	0.11576	0
552	chr1	177769237	177769252	NR2F1_MA1538.1	7.33818	+	chr1	177768362	177769493	Adult	gene	177762961	177796511	-	end	5966	PeakInsideFeature		ENSMUSG00000015961.8	Adss	any_internal	0.11487	0
553	chr1	178357755	178357770	NR2F1_MA1538.1	6.48735	-	chr1	178357729	178358592	Adult	gene	178363400	178363521	-	end	5240	Downstream		ENSMUSG00000099303.1	Gm27458	distal_enhancer	0.16319	0
554	chr1	178431786	178431801	NR2F1_MA1538.1	6.09795	-	chr1	178431389	178431990	Adult	gene	178406084	178484513	+	center	13609	PeakInsideFeature		ENSMUSG00000026495.8	Efcab2	any_internal	0.40722	0
555	chr1	178497132	178497147	NR2F1_MA1538.1	8.13086	+	chr1	178496897	178497211	Adult	gene	178406084	178484513	+	end	12541	Downstream		ENSMUSG00000026495.8	Efcab2	distal_enhancer	0.09904	0
556	chr1	178527778	178527793	NR2F1_MA1538.1	5.66987	+	chr1	178527222	178527845	Adult	gene	178529124	178939200	+	start	1591	Upstream		ENSMUSG00000026494.12	Kif26b	any_promoter	0.13382	0
557	chr1	179136700	179136715	NR2F1_MA1538.1	5.37337	-	chr1	179136506	179136814	Adult	gene	178951959	179518041	-	center	98340	PeakInsideFeature		ENSMUSG00000055067.15	Smyd3	any_internal	0.0669	0
558	chr1	179137172	179137187	NR2F1_MA1538.1	7.30924	+	chr1	179137171	179137463	Adult	gene	178951959	179518041	-	center	97683	PeakInsideFeature		ENSMUSG00000055067.15	Smyd3	any_internal	0.05964	0
559	chr1	179327103	179327118	NR2F1_MA1538.1	6.23913	+	chr1	179326247	179327234	Adult	gene	178951959	179518041	-	center	91740	PeakInsideFeature		ENSMUSG00000055067.15	Smyd3	any_internal	0.18936	0
560	chr1	179645930	179645945	NR2F1_MA1538.1	5.35839	-	chr1	179645513	179646022	Adult	gene	179546369	179627478	+	end	18289	Downstream		ENSMUSG00000038949.8	Cnst	distal_enhancer	0.31459	0
561	chr1	179651280	179651295	NR2F1_MA1538.1	8.6965	-	chr1	179651155	179651424	Adult	gene	179668209	179687189	+	start	16920	Upstream		ENSMUSG00000038936.13	Sccpdh	distal_enhancer	0.08704	0
562	chr1	179705154	179705169	NR2F1_MA1538.1	7.18152	-	chr1	179705129	179705689	Adult	gene	179695296	179745185	-	end	10113	PeakInsideFeature		ENSMUSG00000087236.1	Gm1305	any_internal	0.05722	0
563	chr1	179709878	179709893	NR2F1_MA1538.1	7.10691	-	chr1	179709390	179709930	Adult	gene	179695296	179745185	-	center	10580	PeakInsideFeature		ENSMUSG00000087236.1	Gm1305	any_internal	0.08824	0
564	chr1	180434471	180434486	NR2F1_MA1538.1	5.80156	-	chr1	180434134	180434497	Adult	gene	180432386	180483504	-	end	1929	PeakInsideFeature		ENSMUSG00000053963.7	6330403A02Rik	any_internal	0.07271	0
565	chr1	180778228	180778243	NR2F1_MA1538.1	5.6773	-	chr1	180778192	180778407	Adult	gene	180763496	180768656	-	start	9643	Upstream		ENSMUSG00000103156.1	Gm38293	any_promoter	0.07408	0
566	chr1	180904401	180904416	NR2F1_MA1538.1	6.8623	+	chr1	180904040	180904926	Adult	gene	180904292	180908088	+	start	191	OverlapStart		ENSMUSG00000026520.8	Pycr2	any_promoter	0.09883	0
567	chr1	181022438	181022453	NR2F1_MA1538.1	5.6379	+	chr1	181022276	181022600	Adult	gene	181022662	181022773	-	start	335	Downstream		ENSMUSG00000103516.1	Gm37431	any_promoter	0.3075	0
568	chr1	181411209	181411224	NR2F1_MA1538.1	5.67817	-	chr1	181410748	181411363	Adult	gene	181352627	181460641	+	center	4421	PeakInsideFeature		ENSMUSG00000026514.14	Cnih3	any_internal	0.06662	0
569	chr1	182882639	182882654	NR2F1_MA1538.1	6.4263	+	chr1	182882067	182882935	Adult	gene	182763859	182896591	+	end	14090	PeakInsideFeature		ENSMUSG00000038576.15	Susd4	any_internal	0.03704	0
570	chr1	182991029	182991044	NR2F1_MA1538.1	6.16249	-	chr1	182990988	182991261	Adult	gene	182976275	182976429	+	end	14695	Downstream		ENSMUSG00000104367.1	Gm38079	distal_enhancer	0.30863	0
571	chr1	183755247	183755262	NR2F1_MA1538.1	6.26003	+	chr1	183754899	183755911	Adult	gene	183748976	183809746	+	start	6429	PeakInsideFeature		ENSMUSG00000103305.1	Gm34068	any_internal	0.09896	0
572	chr1	184033846	184033861	NR2F1_MA1538.1	8.6251	-	chr1	184033287	184034658	Adult	gene	184033029	184034301	-	start	329	OverlapStart		ENSMUSG00000044854.7	1700056E22Rik	any_promoter	0.40194	0
573	chr1	184357893	184357908	NR2F1_MA1538.1	5.62955	+	chr1	184357814	184358567	Adult	gene	184358328	184394271	+	start	138	OverlapStart		ENSMUSG00000102682.5	Gm37223	any_promoter	0.18194	0
574	chr1	184447464	184447479	NR2F1_MA1538.1	6.09039	+	chr1	184447051	184448227	Adult	gene	184442979	184443734	+	end	3905	Downstream		ENSMUSG00000104419.1	2900092O11Rik	distal_enhancer	0.05554	0
575	chr1	184771708	184771723	NR2F1_MA1538.1	7.22263	-	chr1	184771600	184771983	Adult	gene	184786766	184811313	-	end	14975	Downstream		ENSMUSG00000026621.13	2001-03-01	distal_enhancer	0.30021	0
576	chr1	184824884	184824899	NR2F1_MA1538.1	5.35629	-	chr1	184824592	184824921	Adult	gene	184822406	184822488	-	start	2268	Upstream		ENSMUSG00000088559.1	Mir1981	any_promoter	0.16045	0
577	chr1	185187545	185187560	NR2F1_MA1538.1	9.41118	-	chr1	185187406	185187705	Adult	gene	185204116	185286759	+	start	16561	Upstream		ENSMUSG00000039318.12	Rab3gap2	distal_enhancer	0.29417	0
578	chr1	185401665	185401680	NR2F1_MA1538.1	5.68307	-	chr1	185401033	185402018	Adult	gene	185363043	185428360	+	center	5824	PeakInsideFeature		ENSMUSG00000026615.14	Eprs	any_internal	0.2399	0
579	chr1	185842722	185842737	NR2F1_MA1538.1	7.63205	-	chr1	185842190	185842884	Adult	gene	185878083	185878885	-	end	35546	Downstream		ENSMUSG00000102546.1	Gm9722	distal_enhancer	0.42637	0
580	chr1	186278222	186278237	NR2F1_MA1538.1	5.32984	-	chr1	186278151	186278540	Adult												0.10636	0
581	chr1	186391060	186391075	NR2F1_MA1538.1	7.09046	-	chr1	186390730	186391117	Adult	gene	186347314	186348425	+	end	42498	Downstream		ENSMUSG00000102217.1	Gm37491	distal_enhancer	0.15285	0
582	chr1	186449390	186449405	NR2F1_MA1538.1	5.31644	-	chr1	186448797	186449495	Adult												0.17775	0
583	chr1	186587029	186587044	NR2F1_MA1538.1	5.84919	+	chr1	186586659	186587713	Adult	gene	186511837	186558681	-	start	28505	Upstream		ENSMUSG00000103690.1	A730004F24Rik	distal_enhancer	0.62804	1
584	chr1	186661440	186661455	NR2F1_MA1538.1	5.48442	-	chr1	186661167	186661848	Adult	gene	186622791	186705989	-	center	2883	PeakInsideFeature		ENSMUSG00000039239.14	Tgfb2	any_internal	0.20333	0
585	chr1	186749176	186749191	NR2F1_MA1538.1	5.67869	+	chr1	186748323	186749959	Adult	gene	186720977	186749358	-	start	217	OverlapStart		ENSMUSG00000001305.5	Rrp15	any_promoter	0.17511	0
586	chr1	187234737	187234752	NR2F1_MA1538.1	5.74622	-	chr1	187234594	187234864	Adult	gene	187236456	187240357	+	start	1727	Upstream		ENSMUSG00000104394.2	Gm37254	any_promoter	0.12173	0
587	chr1	188464064	188464079	NR2F1_MA1538.1	6.37788	-	chr1	188463830	188464490	Adult	gene	188262022	188965041	+	center	149371	PeakInsideFeature		ENSMUSG00000026609.15	Ush2a	any_internal	0.31307	0
588	chr1	188621463	188621478	NR2F1_MA1538.1	6.12168	-	chr1	188621281	188621717	Adult	gene	188262022	188965041	+	center	7968	PeakInsideFeature		ENSMUSG00000026609.15	Ush2a	any_internal	0.39975	0
589	chr1	188987455	188987470	NR2F1_MA1538.1	5.38411	-	chr1	188987396	188987915	Adult	gene	188971094	189007841	-	center	1812	PeakInsideFeature		ENSMUSG00000026608.12	Kctd3	any_internal	0.3034	0
590	chr1	189880305	189880320	NR2F1_MA1538.1	7.33797	-	chr1	189880108	189880551	Adult	gene	189879934	189884652	+	start	395	PeakInsideFeature		ENSMUSG00000104435.1	Gm37422	any_promoter	0.2044	0
591	chr1	189887752	189887767	NR2F1_MA1538.1	7.28131	-	chr1	189887551	189887836	Adult	gene	189880491	189922363	-	end	7202	PeakInsideFeature		ENSMUSG00000026603.13	Smyd2	any_internal	0.35333	0
592	chr1	189908251	189908266	NR2F1_MA1538.1	6.75865	+	chr1	189908060	189908503	Adult	gene	189880491	189922363	-	center	6854	PeakInsideFeature		ENSMUSG00000026603.13	Smyd2	any_internal	0.05162	0
593	chr1	189908325	189908340	NR2F1_MA1538.1	5.61792	+	chr1	189908060	189908503	Adult	gene	189880491	189922363	-	center	6854	PeakInsideFeature		ENSMUSG00000026603.13	Smyd2	any_internal	0.09598	0
594	chr1	190629108	190629123	NR2F1_MA1538.1	8.62309	+	chr1	190629027	190629458	Adult	gene	190594325	190604548	+	end	24694	Downstream		ENSMUSG00000103963.1	Gm30932	distal_enhancer	0.10352	0
595	chr1	190869081	190869096	NR2F1_MA1538.1	8.57714	-	chr1	190868450	190869152	Adult	gene	190700201	190911770	-	start	42969	PeakInsideFeature		ENSMUSG00000089872.10	Rps6kc1	any_internal	0.13006	0
596	chr1	190911652	190911667	NR2F1_MA1538.1	5.56231	-	chr1	190911072	190912329	Adult	gene	190700201	190911770	-	start	70	OverlapStart		ENSMUSG00000089872.10	Rps6kc1	any_promoter	0.12828	0
597	chr1	190949068	190949083	NR2F1_MA1538.1	6.05118	-	chr1	190948960	190949549	Adult	gene	190947645	190979296	-	end	1609	PeakInsideFeature		ENSMUSG00000037568.12	Vash2	any_internal	0.09436	0
598	chr1	190994386	190994401	NR2F1_MA1538.1	6.05495	+	chr1	190994091	190994430	Adult	gene	190992691	190994677	+	end	417	PeakInsideFeature		ENSMUSG00000104487.1	Gm31373	any_internal	0.08525	0
599	chr1	191541066	191541081	NR2F1_MA1538.1	6.06459	+	chr1	191540900	191541554	Adult	gene	191535884	191536892	-	start	4335	Upstream		ENSMUSG00000102246.1	9430037O13Rik	any_promoter	0.26665	0
600	chr1	191592439	191592454	NR2F1_MA1538.1	6.70682	-	chr1	191592130	191592755	Adult	gene	191597646	191598270	+	start	5204	Upstream		ENSMUSG00000102970.1	Gm37349	any_promoter	0.2554	0
601	chr1	191622897	191622912	NR2F1_MA1538.1	5.3544	+	chr1	191622895	191623138	Adult	gene	191575635	191623688	+	end	672	PeakInsideFeature		ENSMUSG00000037461.10	Ints7	any_internal	0.07494	0
602	chr1	191638417	191638432	NR2F1_MA1538.1	6.25947	+	chr1	191638412	191638771	Adult	gene	191575635	191623688	+	end	14903	Downstream		ENSMUSG00000037461.10	Ints7	distal_enhancer	0.07386	0
603	chr1	191796943	191796958	NR2F1_MA1538.1	8.68721	+	chr1	191796327	191797024	Adult	gene	191790982	191791314	-	start	5361	Upstream		ENSMUSG00000102596.1	Gm20203	any_promoter	0.24227	0
604	chr1	192347125	192347140	NR2F1_MA1538.1	5.95028	+	chr1	192346770	192347150	Adult	gene	192190773	192510159	+	center	3506	PeakInsideFeature		ENSMUSG00000058248.12	Kcnh1	any_internal	0.08635	0
605	chr1	192834670	192834685	NR2F1_MA1538.1	6.4936	-	chr1	192834545	192835702	Adult	gene	192833117	192835214	-	start	91	OverlapStart		ENSMUSG00000047384.3	A730013G03Rik	any_promoter	0.15138	0
606	chr1	193151404	193151419	NR2F1_MA1538.1	5.68117	+	chr1	193150989	193151921	Adult	gene	193153110	193172023	+	start	1655	Upstream		ENSMUSG00000026638.15	Irf6	any_promoter	0.31122	0
607	chr1	193324473	193324488	NR2F1_MA1538.1	5.4814	+	chr1	193324279	193324532	Adult	gene	193207698	193343878	+	end	19473	PeakInsideFeature		ENSMUSG00000026639.18	Lamb3	any_internal	0.16748	0
608	chr1	193575970	193575985	NR2F1_MA1538.1	7.70899	-	chr1	193575881	193576482	Adult												0.29664	0
609	chr1	193703324	193703339	NR2F1_MA1538.1	6.6664	-	chr1	193703151	193703359	Adult												0.10613	0
610	chr1	194672711	194672726	NR2F1_MA1538.1	8.4643	+	chr1	194672460	194673033	Adult	gene	194677001	194680565	+	start	4255	Upstream		ENSMUSG00000102841.1	Gm38036	any_promoter	0.26545	0
611	chr1	194852869	194852884	NR2F1_MA1538.1	6.99188	+	chr1	194852060	194853038	Adult	gene	194858656	194858950	+	start	6107	Upstream		ENSMUSG00000084631.1	Gm23885	any_promoter	0.17189	0
612	chr1	194976950	194976965	NR2F1_MA1538.1	5.52617	+	chr1	194976128	194977035	Adult	gene	194976374	195037904	+	start	207	OverlapStart		ENSMUSG00000096929.7	A330023F24Rik	any_promoter	0.07437	0
613	chr1	194978503	194978518	NR2F1_MA1538.1	5.49364	+	chr1	194977443	194978633	Adult	gene	194955758	194976960	-	start	1078	Upstream		ENSMUSG00000097325.2	Gm16897	any_promoter	0.20941	0
614	chr10	3678629	3678644	NR2F1_MA1538.1	5.62159	-	chr10	3678248	3679246	Adult												0.18495	0
615	chr10	3715609	3715624	NR2F1_MA1538.1	6.9401	+	chr10	3715370	3716202	Adult	gene	3740363	3967303	+	start	24577	Upstream		ENSMUSG00000040624.17	Plekhg1	distal_enhancer	0.09353	0
616	chr10	4003024	4003039	NR2F1_MA1538.1	7.12385	+	chr10	4002541	4003040	Adult	gene	3973117	4167081	+	start	29673	PeakInsideFeature		ENSMUSG00000040675.17	Mthfd1l	any_internal	0.09044	0
617	chr10	4189376	4189391	NR2F1_MA1538.1	5.56525	+	chr10	4189199	4189849	Adult	gene	4169886	4170018	+	end	19506	Downstream		ENSMUSG00000089473.1	Gm25369	distal_enhancer	0.04237	0
618	chr10	4210977	4210992	NR2F1_MA1538.1	5.36367	-	chr10	4210379	4211002	Adult	gene	4169886	4170018	+	end	40672	Downstream		ENSMUSG00000089473.1	Gm25369	distal_enhancer	0.0637	0
619	chr10	4266842	4266857	NR2F1_MA1538.1	7.64616	+	chr10	4265659	4267388	Adult	gene	4266328	4359468	+	start	195	OverlapStart		ENSMUSG00000038587.8	Akap12	any_promoter	0.12374	0
620	chr10	4333261	4333276	NR2F1_MA1538.1	5.60823	+	chr10	4333187	4333702	Adult	gene	4266328	4359468	+	center	20546	PeakInsideFeature		ENSMUSG00000038587.8	Akap12	any_internal	0.15978	0
621	chr10	4406456	4406471	NR2F1_MA1538.1	5.39932	+	chr10	4406052	4406953	Adult	gene	4409032	4423369	+	start	2530	Upstream		ENSMUSG00000085687.1	Gm16153	any_promoter	0.52728	1
622	chr10	4432051	4432066	NR2F1_MA1538.1	5.79931	+	chr10	4431580	4432932	Adult	gene	4401914	4432388	-	start	132	OverlapStart		ENSMUSG00000019763.11	Rmnd1	any_promoter	0.0896	0
623	chr10	4599265	4599280	NR2F1_MA1538.1	6.6289	+	chr10	4598359	4599511	Adult	gene	4611592	5005614	+	start	12657	Upstream		ENSMUSG00000019768.16	Esr1	distal_enhancer	0.32227	0
624	chr10	4612082	4612097	NR2F1_MA1538.1	7.76843	+	chr10	4611649	4612668	Adult	gene	4611592	5005614	+	start	566	PeakInsideFeature		ENSMUSG00000019768.16	Esr1	any_promoter	0.17472	0
625	chr10	5132444	5132459	NR2F1_MA1538.1	7.11033	+	chr10	5131534	5132573	Adult	gene	5020202	5550692	-	end	111851	PeakInsideFeature		ENSMUSG00000096054.2	Syne1	any_internal	0.10642	0
626	chr10	5381459	5381474	NR2F1_MA1538.1	7.61593	+	chr10	5381431	5381912	Adult	gene	5020202	5550692	-	center	96224	PeakInsideFeature		ENSMUSG00000096054.2	Syne1	any_internal	0.11068	0
627	chr10	5381550	5381565	NR2F1_MA1538.1	5.81243	+	chr10	5381431	5381912	Adult	gene	5020202	5550692	-	center	96224	PeakInsideFeature		ENSMUSG00000096054.2	Syne1	any_internal	0.32925	0
628	chr10	5550909	5550924	NR2F1_MA1538.1	6.13575	+	chr10	5549820	5550938	Adult	gene	5020202	5550692	-	start	313	OverlapStart		ENSMUSG00000096054.2	Syne1	any_promoter	0.11832	0
629	chr10	5633880	5633895	NR2F1_MA1538.1	5.68307	+	chr10	5633684	5634068	Adult	gene	5639217	5647614	+	start	5341	Upstream		ENSMUSG00000019772.4	Vip	any_promoter	0.18758	0
630	chr10	6011271	6011286	NR2F1_MA1538.1	5.58266	-	chr10	6011245	6011950	Adult												0.1176	0
631	chr10	6491981	6491996	NR2F1_MA1538.1	9.66	+	chr10	6491862	6492187	Adult												0.07467	0
632	chr10	6890582	6890597	NR2F1_MA1538.1	6.19442	+	chr10	6890239	6890732	Adult	gene	6885795	7052478	-	end	4690	PeakInsideFeature		ENSMUSG00000064065.15	Ipcef1	any_internal	0.13518	0
633	chr10	6936531	6936546	NR2F1_MA1538.1	7.28041	+	chr10	6936516	6937139	Adult	gene	6885795	7052478	-	center	32309	PeakInsideFeature		ENSMUSG00000064065.15	Ipcef1	any_internal	0.18296	0
634	chr10	6979501	6979516	NR2F1_MA1538.1	8.58702	-	chr10	6979232	6979592	Adult	gene	6885795	7052478	-	center	10276	PeakInsideFeature		ENSMUSG00000064065.15	Ipcef1	any_internal	0.15637	0
635	chr10	7211259	7211274	NR2F1_MA1538.1	5.55295	-	chr10	7211191	7212550	Adult	gene	7119062	7212237	-	start	367	OverlapStart		ENSMUSG00000015202.13	Cnksr3	any_promoter	0.1029	0
636	chr10	7289778	7289793	NR2F1_MA1538.1	7.49865	+	chr10	7289712	7290384	Adult												0.08589	0
637	chr10	7390684	7390699	NR2F1_MA1538.1	6.43618	-	chr10	7390541	7391342	Adult												0.08079	0
638	chr10	7393465	7393480	NR2F1_MA1538.1	5.8874	+	chr10	7393235	7393608	Adult												0.07281	0
639	chr10	7461539	7461554	NR2F1_MA1538.1	5.64491	+	chr10	7461316	7461778	Adult	gene	7444872	7473477	-	center	2373	PeakInsideFeature		ENSMUSG00000079685.9	Ulbp1	any_internal	0.07029	0
640	chr10	7600874	7600889	NR2F1_MA1538.1	8.76538	+	chr10	7600550	7601009	Adult	gene	7589799	7625483	+	center	6862	PeakInsideFeature		ENSMUSG00000019796.12	Lrp11	any_internal	0.32615	0
641	chr10	7663217	7663232	NR2F1_MA1538.1	6.44729	-	chr10	7662616	7663984	Adult	gene	7667502	7678881	+	start	4202	Upstream		ENSMUSG00000040034.15	Nup43	any_promoter	0.51341	1
642	chr10	7749006	7749021	NR2F1_MA1538.1	7.18339	+	chr10	7748861	7749073	Adult	gene	7743519	7761099	-	center	3342	PeakInsideFeature		ENSMUSG00000092190.1	Gm20470	any_internal	0.08441	0
643	chr10	7792983	7792998	NR2F1_MA1538.1	5.39292	-	chr10	7792476	7793257	Adult	gene	7792890	7823135	+	start	24	OverlapStart		ENSMUSG00000015757.10	Ppil4	any_promoter	0.2719	0
644	chr10	7911447	7911462	NR2F1_MA1538.1	7.72009	+	chr10	7911265	7911728	Adult	gene	7905652	7956230	-	end	5844	PeakInsideFeature		ENSMUSG00000015755.16	Tab2	any_internal	0.11371	0
645	chr10	8499499	8499514	NR2F1_MA1538.1	5.46669	-	chr10	8498757	8499848	Adult	gene	8204752	8518825	-	start	19523	PeakInsideFeature		ENSMUSG00000047712.7	Ust	any_internal	0.88459	1
646	chr10	8795432	8795447	NR2F1_MA1538.1	5.33531	-	chr10	8795381	8795729	Adult	gene	8722218	8886070	-	center	8589	PeakInsideFeature		ENSMUSG00000015305.5	Sash1	any_internal	0.28952	0
647	chr10	8873703	8873718	NR2F1_MA1538.1	5.53649	-	chr10	8873384	8874247	Adult	gene	8722218	8886070	-	start	12255	PeakInsideFeature		ENSMUSG00000015305.5	Sash1	any_internal	1.15976	1
648	chr10	8886252	8886267	NR2F1_MA1538.1	5.66515	+	chr10	8885830	8886517	Adult	gene	8722218	8886070	-	start	103	OverlapStart		ENSMUSG00000015305.5	Sash1	any_promoter	0.12709	0
649	chr10	9334942	9334957	NR2F1_MA1538.1	5.52019	-	chr10	9334620	9334970	Adult												0.05187	0
650	chr10	9580367	9580382	NR2F1_MA1538.1	6.94215	+	chr10	9580236	9580600	Adult	gene	9532530	9535681	-	start	44737	Upstream		ENSMUSG00000053980.4	Gm9930	distal_enhancer	0.04252	0
651	chr10	9759465	9759480	NR2F1_MA1538.1	8.8758	+	chr10	9759440	9759836	Adult	gene	9755546	9901079	-	end	4092	PeakInsideFeature		ENSMUSG00000019790.16	Stxbp5	any_internal	0.12992	0
652	chr10	9805022	9805037	NR2F1_MA1538.1	8.07767	+	chr10	9804818	9805096	Adult	gene	9755546	9901079	-	center	23355	PeakInsideFeature		ENSMUSG00000019790.16	Stxbp5	any_internal	0.26937	0
653	chr10	9867036	9867051	NR2F1_MA1538.1	6.31189	+	chr10	9866893	9867547	Adult	gene	9755546	9901079	-	start	33859	PeakInsideFeature		ENSMUSG00000019790.16	Stxbp5	any_internal	0.15492	0
654	chr10	10151701	10151716	NR2F1_MA1538.1	5.5035	+	chr10	10151613	10151813	Adult	gene	9976626	10151476	+	end	237	Downstream		ENSMUSG00000101621.1	Gm28905	distal_enhancer	0.12629	0
655	chr10	10558311	10558326	NR2F1_MA1538.1	6.00677	-	chr10	10557478	10558580	Adult	gene	10545010	10558233	-	start	204	OverlapStart		ENSMUSG00000019832.3	Rab32	any_promoter	0.55475	1
656	chr10	10711005	10711020	NR2F1_MA1538.1	9.38792	+	chr10	10710848	10711213	Adult	gene	10686058	11082356	-	end	24972	PeakInsideFeature		ENSMUSG00000019828.13	Grm1	any_internal	0.14901	0
657	chr10	10740964	10740979	NR2F1_MA1538.1	6.35012	+	chr10	10740866	10741231	Adult	gene	10686058	11082356	-	end	54990	PeakInsideFeature		ENSMUSG00000019828.13	Grm1	any_internal	0.28095	0
658	chr10	11280724	11280739	NR2F1_MA1538.1	7.60681	+	chr10	11280673	11281480	Adult	gene	11244789	11281221	-	start	145	OverlapStart		ENSMUSG00000097007.1	4930432B10Rik	any_promoter	0.19616	0
659	chr10	12355178	12355193	NR2F1_MA1538.1	7.54829	-	chr10	12354155	12355287	Adult	gene	12363409	12363573	+	start	8688	Upstream		ENSMUSG00000065096.1	Gm23680	any_promoter	0.10409	0
660	chr10	12535544	12535559	NR2F1_MA1538.1	8.88915	-	chr10	12535462	12535964	Adult	gene	12382187	12861735	-	center	86248	PeakInsideFeature		ENSMUSG00000019820.9	Utrn	any_internal	0.10395	0
661	chr10	12562951	12562966	NR2F1_MA1538.1	7.19179	+	chr10	12562035	12563103	Adult	gene	12382187	12861735	-	center	59392	PeakInsideFeature		ENSMUSG00000019820.9	Utrn	any_internal	0.06902	0
662	chr10	12751410	12751425	NR2F1_MA1538.1	5.82089	-	chr10	12751122	12751499	Adult	gene	12382187	12861735	-	start	110425	PeakInsideFeature		ENSMUSG00000019820.9	Utrn	any_internal	0.06003	0
663	chr10	12848602	12848617	NR2F1_MA1538.1	5.3272	+	chr10	12848389	12849113	Adult	gene	12382187	12861735	-	start	12984	PeakInsideFeature		ENSMUSG00000019820.9	Utrn	any_internal	0.2542	0
664	chr10	12978058	12978073	NR2F1_MA1538.1	6.53542	-	chr10	12977690	12978143	Adult	gene	12939982	12964259	-	start	13657	Upstream		ENSMUSG00000039232.11	Stx11	distal_enhancer	0.1737	0
665	chr10	13214362	13214377	NR2F1_MA1538.1	6.66823	-	chr10	13214220	13214657	Adult	gene	13207716	13474396	-	end	6722	PeakInsideFeature		ENSMUSG00000062866.15	Phactr2	any_internal	0.10108	0
666	chr10	13653650	13653665	NR2F1_MA1538.1	6.44941	+	chr10	13653167	13654365	Adult	gene	13647053	13868980	-	end	6713	PeakInsideFeature		ENSMUSG00000019806.13	Aig1	any_internal	0.16708	0
667	chr10	14072644	14072659	NR2F1_MA1538.1	7.76997	-	chr10	14072023	14072659	Adult	gene	13966074	14151374	+	center	13617	PeakInsideFeature		ENSMUSG00000015501.10	Hivep2	any_internal	0.19813	0
668	chr10	14332455	14332470	NR2F1_MA1538.1	6.36977	-	chr10	14332291	14333849	Adult	gene	14313907	14314733	+	end	18337	Downstream		ENSMUSG00000102229.1	Gm37299	distal_enhancer	0.17821	0
669	chr10	14387344	14387359	NR2F1_MA1538.1	7.66522	+	chr10	14387218	14387448	Adult	gene	14402582	14545179	-	end	15249	Downstream		ENSMUSG00000039116.5	Adgrg6	distal_enhancer	0.18247	0
670	chr10	14391365	14391380	NR2F1_MA1538.1	9.52144	-	chr10	14390999	14391632	Adult	gene	14402582	14545179	-	end	11267	Downstream		ENSMUSG00000039116.5	Adgrg6	distal_enhancer	0.87391	1
671	chr10	15174491	15174506	NR2F1_MA1538.1	5.73696	-	chr10	15174367	15174752	Adult												0.36379	0
672	chr10	17075659	17075674	NR2F1_MA1538.1	5.58032	+	chr10	17075232	17075892	Adult	gene	16906426	17095807	-	start	20245	PeakInsideFeature		ENSMUSG00000101969.2	Gm20125	any_internal	0.08637	0
673	chr10	17418457	17418472	NR2F1_MA1538.1	6.24564	-	chr10	17417449	17418785	Adult												0.18093	0
674	chr10	17760964	17760979	NR2F1_MA1538.1	5.37793	-	chr10	17760846	17761076	Adult	gene	17790521	17799921	-	end	29560	Downstream		ENSMUSG00000093672.2	Gm20655	distal_enhancer	0.14518	0
675	chr10	17810816	17810831	NR2F1_MA1538.1	5.96678	-	chr10	17810124	17810846	Adult	gene	17817378	17818318	+	start	6893	Upstream		ENSMUSG00000093537.1	Gm7584	any_promoter	0.07523	0
676	chr10	17971879	17971894	NR2F1_MA1538.1	5.85461	+	chr10	17971434	17972349	Adult	gene	17900465	17948067	-	start	23824	Upstream		ENSMUSG00000039879.8	Heca	distal_enhancer	0.52868	1
677	chr10	18022983	18022998	NR2F1_MA1538.1	5.96017	-	chr10	18021706	18023492	Adult	gene	18011262	18023252	-	start	653	OverlapStart		ENSMUSG00000078453.2	Abracl	any_promoter	0.19165	0
678	chr10	18372214	18372229	NR2F1_MA1538.1	6.76602	+	chr10	18371583	18372378	Adult	gene	18318984	18533892	+	start	52996	PeakInsideFeature		ENSMUSG00000039835.16	Nhsl1	any_internal	0.05923	0
679	chr10	18602176	18602191	NR2F1_MA1538.1	6.23321	+	chr10	18602066	18602589	Adult	gene	18588010	18743758	-	end	14317	PeakInsideFeature		ENSMUSG00000019852.6	Arfgef3	any_internal	0.71346	1
680	chr10	18743642	18743657	NR2F1_MA1538.1	6.5976	-	chr10	18743166	18744136	Adult	gene	18588010	18743758	-	start	107	OverlapStart		ENSMUSG00000019852.6	Arfgef3	any_promoter	0.53725	1
681	chr10	18769894	18769909	NR2F1_MA1538.1	5.33611	-	chr10	18769711	18770261	Adult	gene	18779812	18785011	-	end	9826	Downstream		ENSMUSG00000044624.6	Gm4922	distal_enhancer	0.04376	0
682	chr10	18904402	18904417	NR2F1_MA1538.1	6.17552	+	chr10	18904120	18904447	Adult	gene	18921387	18921677	-	end	17104	Downstream		ENSMUSG00000103820.1	Gm38175	distal_enhancer	0.17956	0
683	chr10	19186314	19186329	NR2F1_MA1538.1	5.91682	+	chr10	19185855	19186333	Adult												0.09247	0
684	chr10	19988111	19988126	NR2F1_MA1538.1	6.36128	-	chr10	19987560	19988194	Adult	gene	19934471	20142753	+	center	50735	PeakInsideFeature		ENSMUSG00000071369.10	Map3k5	any_internal	0.09066	0
685	chr10	20007015	20007030	NR2F1_MA1538.1	6.2494	+	chr10	20006121	20007051	Adult	gene	19934471	20142753	+	center	32026	PeakInsideFeature		ENSMUSG00000071369.10	Map3k5	any_internal	0.15244	0
686	chr10	20157713	20157728	NR2F1_MA1538.1	11.73	-	chr10	20157366	20157743	Adult	gene	20148470	20281589	+	start	9084	PeakInsideFeature		ENSMUSG00000019996.16	Map7	any_internal	0.07046	0
687	chr10	20255641	20255656	NR2F1_MA1538.1	5.34677	+	chr10	20255569	20256856	Adult	gene	20148470	20281589	+	end	25377	PeakInsideFeature		ENSMUSG00000019996.16	Map7	any_internal	0.12249	0
688	chr10	20256679	20256694	NR2F1_MA1538.1	5.94552	-	chr10	20255569	20256856	Adult	gene	20148470	20281589	+	end	25377	PeakInsideFeature		ENSMUSG00000019996.16	Map7	any_internal	0.08732	0
689	chr10	20398403	20398418	NR2F1_MA1538.1	6.28565	-	chr10	20398262	20398613	Adult	gene	20398003	20725078	-	end	434	PeakInsideFeature		ENSMUSG00000019990.14	Pde7b	any_internal	0.26595	0
690	chr10	20904745	20904760	NR2F1_MA1538.1	5.31696	-	chr10	20904402	20904813	Adult	gene	20952546	21080428	+	start	47939	Upstream		ENSMUSG00000019986.16	Ahi1	distal_enhancer	0.09643	0
691	chr10	20944573	20944588	NR2F1_MA1538.1	6.59076	-	chr10	20944455	20945155	Adult	gene	20952546	21080428	+	start	7741	Upstream		ENSMUSG00000019986.16	Ahi1	any_promoter	0.13775	0
692	chr10	20995591	20995606	NR2F1_MA1538.1	6.76389	+	chr10	20995301	20995702	Adult	gene	20952546	21080428	+	center	20986	PeakInsideFeature		ENSMUSG00000019986.16	Ahi1	any_internal	0.12674	0
693	chr10	21393040	21393055	NR2F1_MA1538.1	5.501	+	chr10	21392777	21393173	Adult	gene	21377290	21396585	+	end	3610	PeakInsideFeature		ENSMUSG00000037542.13	Aldh8a1	any_internal	0.38359	0
694	chr10	21521228	21521243	NR2F1_MA1538.1	5.59141	-	chr10	21520853	21521362	Adult												0.35854	0
695	chr10	21801886	21801901	NR2F1_MA1538.1	6.11125	+	chr10	21801350	21801922	Adult	gene	21830498	21844851	-	end	28862	Downstream		ENSMUSG00000097107.1	Platr6	distal_enhancer	0.07888	0
696	chr10	21824735	21824750	NR2F1_MA1538.1	12.561	-	chr10	21823935	21825084	Adult	gene	21830498	21844851	-	end	5989	Downstream		ENSMUSG00000097107.1	Platr6	distal_enhancer	0.15439	0
697	chr10	21933685	21933700	NR2F1_MA1538.1	7.91014	+	chr10	21933582	21934177	Adult	gene	21882183	21999903	+	center	7164	PeakInsideFeature		ENSMUSG00000019970.15	Sgk1	any_internal	0.08877	0
698	chr10	22169641	22169656	NR2F1_MA1538.1	9.75729	-	chr10	22168896	22169656	Adult	gene	22158585	22288849	+	start	10691	PeakInsideFeature		ENSMUSG00000075297.10	H60b	any_internal	0.04176	0
699	chr10	22273323	22273338	NR2F1_MA1538.1	6.17191	-	chr10	22273234	22273547	Adult	gene	22158568	22374139	+	center	7037	PeakInsideFeature		ENSMUSG00000053219.15	Raet1e	any_internal	0.15929	0
700	chr10	22597055	22597070	NR2F1_MA1538.1	5.71968	-	chr10	22596697	22597421	Adult	gene	22645010	22704285	+	start	47951	Upstream		ENSMUSG00000037490.5	Slc2a12	distal_enhancer	0.40111	0
701	chr10	22645117	22645132	NR2F1_MA1538.1	6.62865	+	chr10	22644437	22645662	Adult	gene	22645010	22704285	+	start	39	OverlapStart		ENSMUSG00000037490.5	Slc2a12	any_promoter	0.19372	0
702	chr10	22746169	22746184	NR2F1_MA1538.1	6.49447	-	chr10	22745966	22747206	Adult	gene	22703878	22731938	-	start	14648	Upstream		ENSMUSG00000071359.13	Tbpl1	distal_enhancer	0.15056	0
703	chr10	23349749	23349764	NR2F1_MA1538.1	6.01874	+	chr10	23348965	23350767	Adult	gene	23104167	23349895	-	start	29	OverlapStart		ENSMUSG00000010461.14	Eya4	any_promoter	0.10555	0
704	chr10	23726373	23726388	NR2F1_MA1538.1	6.69739	+	chr10	23726300	23726693	Adult												0.09337	0
705	chr10	24625478	24625493	NR2F1_MA1538.1	8.17663	+	chr10	24624912	24625591	Adult	gene	24637913	24712159	-	end	12662	Downstream		ENSMUSG00000037370.13	Enpp1	distal_enhancer	0.15494	0
706	chr10	24790345	24790360	NR2F1_MA1538.1	5.49122	+	chr10	24789743	24790457	Adult	gene	24773813	24836195	-	center	14904	PeakInsideFeature		ENSMUSG00000019989.7	Enpp3	any_internal	0.61779	1
707	chr10	24902381	24902396	NR2F1_MA1538.1	5.38682	-	chr10	24902101	24903112	Adult	gene	24910663	24910733	+	start	8057	Upstream		ENSMUSG00000099181.1	Mir6905	any_promoter	0.07656	0
708	chr10	24961530	24961545	NR2F1_MA1538.1	6.14799	+	chr10	24961148	24961612	Adult	gene	24915207	24927470	-	start	33910	Upstream		ENSMUSG00000019987.8	Arg1	distal_enhancer	0.2056	0
709	chr10	24989997	24990012	NR2F1_MA1538.1	5.55929	-	chr10	24989367	24990301	Adult												0.28616	0
710	chr10	25000949	25000964	NR2F1_MA1538.1	6.57795	-	chr10	24999880	25002089	Adult												0.12657	0
711	chr10	25268609	25268624	NR2F1_MA1538.1	6.9722	-	chr10	25268498	25269086	Adult	gene	25266044	25266175	-	start	2617	Upstream		ENSMUSG00000089024.1	Gm25016	any_promoter	0.57384	1
712	chr10	26059738	26059753	NR2F1_MA1538.1	5.57828	+	chr10	26059678	26060306	Adult	gene	25991185	26079052	-	start	19060	PeakInsideFeature		ENSMUSG00000049420.8	Tmem200a	any_internal	0.21302	0
713	chr10	26221682	26221697	NR2F1_MA1538.1	6.64677	+	chr10	26221294	26222232	Adult	gene	26229706	26272172	+	start	7943	Upstream		ENSMUSG00000051354.13	Samd3	any_promoter	0.05259	0
714	chr10	26280365	26280380	NR2F1_MA1538.1	6.27102	+	chr10	26280162	26280489	Adult	gene	26274467	26375185	-	end	5858	PeakInsideFeature		ENSMUSG00000039089.14	L3mbtl3	any_internal	0.12717	0
715	chr10	26556648	26556663	NR2F1_MA1538.1	6.19228	+	chr10	26556574	26556794	Adult												0.07832	0
716	chr10	26695646	26695661	NR2F1_MA1538.1	6.27085	+	chr10	26695146	26695821	Adult	gene	26673600	26674612	-	start	20871	Upstream		ENSMUSG00000098179.1	Gm8709	distal_enhancer	0.33019	0
717	chr10	26870690	26870705	NR2F1_MA1538.1	6.15044	+	chr10	26870674	26871151	Adult	gene	26753420	26918648	+	center	34878	PeakInsideFeature		ENSMUSG00000039031.15	Arhgap18	any_internal	0.05342	0
718	chr10	27143857	27143872	NR2F1_MA1538.1	7.18152	-	chr10	27143785	27144195	Adult	gene	26980035	27619758	-	center	155906	PeakInsideFeature		ENSMUSG00000019899.15	Lama2	any_internal	0.08176	0
719	chr10	27591869	27591884	NR2F1_MA1538.1	7.22381	+	chr10	27591407	27591973	Adult	gene	26980035	27619758	-	start	28068	PeakInsideFeature		ENSMUSG00000019899.15	Lama2	any_internal	0.06668	0
720	chr10	27979249	27979264	NR2F1_MA1538.1	8.4819	+	chr10	27978920	27979771	Adult	gene	27936363	27936828	+	end	42517	Downstream		ENSMUSG00000064208.5	Gm10145	distal_enhancer	0.51893	1
721	chr10	28360402	28360417	NR2F1_MA1538.1	5.98267	-	chr10	28359611	28360514	Adult	gene	28074819	28597397	+	center	23954	PeakInsideFeature		ENSMUSG00000019889.9	Ptprk	any_internal	0.17961	0
722	chr10	28649986	28650001	NR2F1_MA1538.1	8.44364	+	chr10	28649199	28650060	Adult	gene	28668359	28883818	+	start	18730	Upstream		ENSMUSG00000049109.14	Themis	distal_enhancer	0.37628	0
723	chr10	28843287	28843302	NR2F1_MA1538.1	6.87632	-	chr10	28843266	28844451	Adult	gene	28668359	28883818	+	end	39960	PeakInsideFeature		ENSMUSG00000049109.14	Themis	any_internal	0.24144	0
724	chr10	28843646	28843661	NR2F1_MA1538.1	5.57265	+	chr10	28843266	28844451	Adult	gene	28668359	28883818	+	end	39960	PeakInsideFeature		ENSMUSG00000049109.14	Themis	any_internal	2.22501	1
725	chr10	28844015	28844030	NR2F1_MA1538.1	7.0879	+	chr10	28843266	28844451	Adult	gene	28668359	28883818	+	end	39960	PeakInsideFeature		ENSMUSG00000049109.14	Themis	any_internal	0.61127	1
726	chr10	29146494	29146509	NR2F1_MA1538.1	5.72271	+	chr10	29146263	29148676	Adult	gene	29143281	29144194	-	start	3275	Upstream		ENSMUSG00000056316.2	Gm9996	any_promoter	0.40746	0
727	chr10	29146676	29146691	NR2F1_MA1538.1	5.92056	+	chr10	29146263	29148676	Adult	gene	29143281	29144194	-	start	3275	Upstream		ENSMUSG00000056316.2	Gm9996	any_promoter	0.62305	1
728	chr10	29147837	29147852	NR2F1_MA1538.1	8.88133	+	chr10	29146263	29148676	Adult	gene	29143281	29144194	-	start	3275	Upstream		ENSMUSG00000056316.2	Gm9996	any_promoter	0.20846	0
729	chr10	29235120	29235135	NR2F1_MA1538.1	5.76883	+	chr10	29234438	29235289	Adult	gene	29211642	29230779	+	end	4084	Downstream		ENSMUSG00000004360.8	9330159F19Rik	distal_enhancer	0.12806	0
730	chr10	30384206	30384221	NR2F1_MA1538.1	5.40536	-	chr10	30383543	30384367	Adult												0.11621	0
731	chr10	30778649	30778664	NR2F1_MA1538.1	6.11178	+	chr10	30778061	30778736	Adult	gene	30645583	30803107	-	start	24709	PeakInsideFeature		ENSMUSG00000039697.15	Ncoa7	any_internal	0.24217	0
732	chr10	30848372	30848387	NR2F1_MA1538.1	5.50196	+	chr10	30847842	30848448	Adult	gene	30832358	30842801	-	start	5344	Upstream		ENSMUSG00000019789.8	Hey2	any_promoter	0.07253	0
733	chr10	31886684	31886699	NR2F1_MA1538.1	5.89052	-	chr10	31886324	31887009	Adult	gene	31689309	32890462	-	end	197357	PeakInsideFeature		ENSMUSG00000069670.7	Nkain2	any_internal	0.22108	0
734	chr10	33133358	33133373	NR2F1_MA1538.1	8.02984	-	chr10	33132784	33133620	Adult	gene	33083482	33476709	+	start	49720	PeakInsideFeature		ENSMUSG00000019787.8	Trdn	any_internal	0.19125	0
735	chr10	33240354	33240369	NR2F1_MA1538.1	5.36068	+	chr10	33239981	33240390	Adult	gene	33083482	33476709	+	center	39910	PeakInsideFeature		ENSMUSG00000019787.8	Trdn	any_internal	0.07344	0
736	chr10	33478863	33478878	NR2F1_MA1538.1	8.0175	-	chr10	33478476	33479444	Adult	gene	33083482	33476709	+	end	2251	Downstream		ENSMUSG00000019787.8	Trdn	distal_enhancer	0.21219	0
737	chr10	34127335	34127350	NR2F1_MA1538.1	7.60213	-	chr10	34127239	34127996	Adult	gene	34126068	34127972	-	start	355	OverlapStart		ENSMUSG00000046031.6	Fam26f	any_promoter	0.13588	0
738	chr10	34127480	34127495	NR2F1_MA1538.1	7.1781	+	chr10	34127239	34127996	Adult	gene	34126068	34127972	-	start	355	OverlapStart		ENSMUSG00000046031.6	Fam26f	any_promoter	0.30837	0
739	chr10	34234272	34234287	NR2F1_MA1538.1	6.01675	+	chr10	34234136	34234536	Adult	gene	34151393	34207551	-	start	26785	Upstream		ENSMUSG00000039497.7	Dse	distal_enhancer	0.58456	1
740	chr10	34281016	34281031	NR2F1_MA1538.1	8.32718	+	chr10	34280606	34281033	Adult	gene	34282189	34285275	+	start	1370	Upstream		ENSMUSG00000047514.6	Tspyl1	any_promoter	0.20488	0
741	chr10	35109962	35109977	NR2F1_MA1538.1	5.60533	+	chr10	35109867	35110068	Adult	gene	35112197	35112331	+	start	2230	Upstream		ENSMUSG00000077749.1	Gm26341	any_promoter	0.09525	0
742	chr10	35127868	35127883	NR2F1_MA1538.1	7.89822	+	chr10	35127550	35127964	Adult	gene	35112197	35112331	+	end	15426	Downstream		ENSMUSG00000077749.1	Gm26341	distal_enhancer	0.08252	0
743	chr10	35737937	35737952	NR2F1_MA1538.1	6.56241	-	chr10	35737635	35738237	Adult	gene	35708690	35711891	-	start	26045	Upstream		ENSMUSG00000063953.2	Amd2	distal_enhancer	0.14307	0
744	chr10	36390103	36390118	NR2F1_MA1538.1	6.2107	+	chr10	36389999	36390409	Adult												0.09403	0
745	chr10	36508407	36508422	NR2F1_MA1538.1	5.51688	+	chr10	36507827	36508531	Adult	gene	36506813	36834397	+	start	1366	PeakInsideFeature		ENSMUSG00000044499.11	Hs3st5	any_internal	0.306	0
746	chr10	36631471	36631486	NR2F1_MA1538.1	6.28702	+	chr10	36631332	36632123	Adult	gene	36506813	36834397	+	center	38878	PeakInsideFeature		ENSMUSG00000044499.11	Hs3st5	any_internal	0.08355	0
747	chr10	36754666	36754681	NR2F1_MA1538.1	7.37937	-	chr10	36754633	36755024	Adult	gene	36506813	36834397	+	end	79569	PeakInsideFeature		ENSMUSG00000044499.11	Hs3st5	any_internal	0.08118	0
748	chr10	37105466	37105481	NR2F1_MA1538.1	5.65166	-	chr10	37105376	37105931	Adult	gene	37129743	37130090	+	start	24090	Upstream		ENSMUSG00000103299.1	Gm38231	distal_enhancer	0.14254	0
749	chr10	37270182	37270197	NR2F1_MA1538.1	7.96313	+	chr10	37269921	37270650	Adult												0.14804	0
750	chr10	37764609	37764624	NR2F1_MA1538.1	7.09399	-	chr10	37764413	37764876	Adult												0.35847	0
751	chr10	37799544	37799559	NR2F1_MA1538.1	5.39896	-	chr10	37799482	37799691	Adult												0.15618	0
752	chr10	38340412	38340427	NR2F1_MA1538.1	6.04481	-	chr10	38340001	38341167	Adult												0.20493	0
753	chr10	38897600	38897615	NR2F1_MA1538.1	7.35333	+	chr10	38897118	38898459	Adult												0.12449	0
754	chr10	38965220	38965235	NR2F1_MA1538.1	9.93756	-	chr10	38965125	38966258	Adult	gene	38965514	39110188	+	start	177	OverlapStart		ENSMUSG00000019846.11	Lama4	any_promoter	0.29274	0
755	chr10	39185279	39185294	NR2F1_MA1538.1	6.87881	-	chr10	39184982	39185787	Adult	gene	39150970	39163794	-	start	21590	Upstream		ENSMUSG00000062074.6	Wisp3	distal_enhancer	0.97828	1
756	chr10	39393334	39393349	NR2F1_MA1538.1	6.85287	-	chr10	39392837	39393367	Adult	gene	39368854	39565381	+	start	24248	PeakInsideFeature		ENSMUSG00000019843.14	Fyn	any_internal	0.08845	0
757	chr10	39534597	39534612	NR2F1_MA1538.1	7.77353	-	chr10	39534027	39534988	Adult	gene	39368854	39565381	+	end	30874	PeakInsideFeature		ENSMUSG00000019843.14	Fyn	any_internal	0.09279	0
758	chr10	39542099	39542114	NR2F1_MA1538.1	6.14237	-	chr10	39541646	39543070	Adult	gene	39368854	39565381	+	end	23023	PeakInsideFeature		ENSMUSG00000019843.14	Fyn	any_internal	0.37016	0
759	chr10	39686940	39686955	NR2F1_MA1538.1	5.88704	-	chr10	39686870	39687137	Adult	gene	39621411	39732007	-	center	10294	PeakInsideFeature		ENSMUSG00000087177.7	E130307A14Rik	any_internal	0.12714	0
760	chr10	40165946	40165961	NR2F1_MA1538.1	7.29163	+	chr10	40165869	40166452	Adult	gene	40033534	40142254	-	start	23906	Upstream		ENSMUSG00000019838.10	Slc16a10	distal_enhancer	0.14303	0
761	chr10	40284828	40284843	NR2F1_MA1538.1	5.71561	+	chr10	40283914	40285047	Adult	gene	40287457	40302188	-	end	2977	Downstream		ENSMUSG00000075232.4	Amd1	distal_enhancer	0.07594	0
762	chr10	40301278	40301293	NR2F1_MA1538.1	5.9679	-	chr10	40300654	40301694	Adult	gene	40287457	40302188	-	start	1014	PeakInsideFeature		ENSMUSG00000075232.4	Amd1	any_internal	0.08297	0
763	chr10	42478250	42478265	NR2F1_MA1538.1	12.9264	+	chr10	42478020	42478772	Adult	gene	42312584	42478565	-	start	169	OverlapStart		ENSMUSG00000038302.14	Lace1	any_promoter	0.21011	0
764	chr10	42782079	42782094	NR2F1_MA1538.1	5.37091	-	chr10	42781684	42782111	Adult	gene	42761495	42832514	+	center	15107	PeakInsideFeature		ENSMUSG00000019802.13	Sec63	any_internal	0.09881	0
765	chr10	42994753	42994768	NR2F1_MA1538.1	8.71231	-	chr10	42994292	42995044	Adult	gene	43002499	43174530	-	end	7831	Downstream		ENSMUSG00000038248.8	Sobp	distal_enhancer	0.24546	0
766	chr10	43075881	43075896	NR2F1_MA1538.1	6.38734	-	chr10	43075378	43076515	Adult	gene	43002499	43174530	-	center	12568	PeakInsideFeature		ENSMUSG00000038248.8	Sobp	any_internal	0.51818	1
767	chr10	43106525	43106540	NR2F1_MA1538.1	7.14449	+	chr10	43106345	43107168	Adult	gene	43002499	43174530	-	center	18242	PeakInsideFeature		ENSMUSG00000038248.8	Sobp	any_internal	0.07719	0
768	chr10	43124139	43124154	NR2F1_MA1538.1	5.86446	+	chr10	43123917	43124534	Adult	gene	43002499	43174530	-	center	35711	PeakInsideFeature		ENSMUSG00000038248.8	Sobp	any_internal	0.27911	0
769	chr10	43221731	43221746	NR2F1_MA1538.1	8.71151	-	chr10	43220935	43221819	Adult	gene	43221485	43464882	+	start	108	OverlapStart		ENSMUSG00000038240.13	Pdss2	any_promoter	0.15935	0
770	chr10	43598416	43598431	NR2F1_MA1538.1	8.5375	+	chr10	43598338	43598570	Adult	gene	43593426	43630916	+	start	5028	PeakInsideFeature		ENSMUSG00000075184.2	F930017D23Rik	any_internal	0.06217	0
771	chr10	43740289	43740304	NR2F1_MA1538.1	8.24645	+	chr10	43739723	43740746	Adult												1.03597	1
772	chr10	43919296	43919311	NR2F1_MA1538.1	6.64262	-	chr10	43918930	43919482	Adult	gene	43901806	43947862	+	center	5628	PeakInsideFeature		ENSMUSG00000019864.13	Rtn4ip1	any_internal	0.16304	0
773	chr10	44176719	44176734	NR2F1_MA1538.1	8.0332	+	chr10	44176124	44176787	Adult	gene	43950306	44148853	-	start	27602	Upstream		ENSMUSG00000019866.13	Aim1	distal_enhancer	0.10127	0
774	chr10	44755777	44755792	NR2F1_MA1538.1	5.65178	-	chr10	44755206	44755826	Adult	gene	44732352	44732467	+	end	23049	Downstream		ENSMUSG00000089608.1	Gm22503	distal_enhancer	0.1041	0
775	chr10	45092286	45092301	NR2F1_MA1538.1	5.86764	+	chr10	45092133	45093020	Adult	gene	45067205	45158997	+	center	20525	PeakInsideFeature		ENSMUSG00000019849.10	Prep	any_internal	0.11643	0
776	chr10	45185677	45185692	NR2F1_MA1538.1	9.31171	+	chr10	45185542	45185796	Adult	gene	45178097	45318452	+	start	7572	PeakInsideFeature		ENSMUSG00000019848.14	Popdc3	any_internal	0.15403	0
777	chr10	45446112	45446127	NR2F1_MA1538.1	7.75205	-	chr10	45445902	45446581	Adult	gene	45376619	45470201	-	center	22831	PeakInsideFeature		ENSMUSG00000063804.7	Lin28b	any_internal	0.11081	0
778	chr10	45452531	45452546	NR2F1_MA1538.1	6.382	-	chr10	45452008	45452652	Adult	gene	45376619	45470201	-	start	17871	PeakInsideFeature		ENSMUSG00000063804.7	Lin28b	any_internal	0.1089	0
779	chr10	45593992	45594007	NR2F1_MA1538.1	5.49325	-	chr10	45593838	45594375	Adult	gene	45577828	45712345	+	start	16278	PeakInsideFeature		ENSMUSG00000038822.15	Hace1	any_internal	0.08038	0
780	chr10	45699339	45699354	NR2F1_MA1538.1	5.48061	+	chr10	45698828	45699982	Adult	gene	45577828	45712345	+	end	12940	PeakInsideFeature		ENSMUSG00000038822.15	Hace1	any_internal	0.09568	0
781	chr10	46071404	46071419	NR2F1_MA1538.1	6.00388	+	chr10	46071250	46071467	Adult												0.11547	0
782	chr10	46163511	46163526	NR2F1_MA1538.1	8.06777	-	chr10	46163147	46163682	Adult												0.09695	0
783	chr10	46194213	46194228	NR2F1_MA1538.1	5.47013	-	chr10	46193949	46194561	Adult												0.3577	0
784	chr10	49732347	49732362	NR2F1_MA1538.1	5.35752	-	chr10	49731379	49732610	Adult	gene	49099459	49788766	-	start	56772	PeakInsideFeature		ENSMUSG00000056073.14	Grik2	any_internal	0.1006	0
785	chr10	49780399	49780414	NR2F1_MA1538.1	6.50596	-	chr10	49780180	49780755	Adult	gene	49099459	49788766	-	start	8299	PeakInsideFeature		ENSMUSG00000056073.14	Grik2	any_internal	0.27145	0
786	chr10	50592654	50592669	NR2F1_MA1538.1	6.52937	+	chr10	50592141	50593438	Adult	gene	50592668	50851202	+	start	121	OverlapStart		ENSMUSG00000038774.8	Ascc3	any_promoter	3.07781	1
787	chr10	50699320	50699335	NR2F1_MA1538.1	6.17347	+	chr10	50698907	50699365	Adult	gene	50592668	50851202	+	center	22799	PeakInsideFeature		ENSMUSG00000038774.8	Ascc3	any_internal	0.23245	0
788	chr10	51155482	51155497	NR2F1_MA1538.1	7.65073	-	chr10	51155408	51156020	Adult	gene	51182298	51182405	+	start	26584	Upstream		ENSMUSG00000084449.1	Gm26257	distal_enhancer	0.20559	0
789	chr10	51278464	51278479	NR2F1_MA1538.1	7.23684	-	chr10	51278189	51278717	Adult												0.2798	0
790	chr10	52185833	52185848	NR2F1_MA1538.1	7.04922	-	chr10	52185597	52186470	Adult	gene	52189247	52189807	+	start	3214	Upstream		ENSMUSG00000093427.1	Gm18513	any_promoter	0.18067	0
791	chr10	52702692	52702707	NR2F1_MA1538.1	6.12654	-	chr10	52702535	52703232	Adult	gene	52690532	53111622	+	start	12351	PeakInsideFeature		ENSMUSG00000038602.7	Slc35f1	any_internal	0.37039	0
792	chr10	53228463	53228478	NR2F1_MA1538.1	7.1161	-	chr10	53227944	53228749	Adult	gene	53278080	53379851	-	end	49734	Downstream		ENSMUSG00000038594.8	Cep85l	distal_enhancer	0.11662	0
793	chr10	53261318	53261333	NR2F1_MA1538.1	8.77422	+	chr10	53260545	53261899	Adult	gene	53278080	53379851	-	end	16858	Downstream		ENSMUSG00000038594.8	Cep85l	distal_enhancer	0.36854	0
794	chr10	53329147	53329162	NR2F1_MA1538.1	5.69403	-	chr10	53329043	53329875	Adult	gene	53337685	53345999	+	start	8226	Upstream		ENSMUSG00000038583.12	Pln	any_promoter	0.09252	0
795	chr10	53462909	53462924	NR2F1_MA1538.1	5.57615	+	chr10	53462477	53463300	Adult	gene	53474963	53475467	+	start	12075	Upstream		ENSMUSG00000056219.6	Tmem229b-ps	distal_enhancer	0.126	0
796	chr10	53496666	53496681	NR2F1_MA1538.1	7.20403	+	chr10	53496452	53496716	Adult	gene	53474963	53475467	+	end	21117	Downstream		ENSMUSG00000056219.6	Tmem229b-ps	distal_enhancer	0.13694	0
797	chr10	53586324	53586339	NR2F1_MA1538.1	5.87541	+	chr10	53585858	53586935	Adult	gene	53536328	53630439	-	center	3013	PeakInsideFeature		ENSMUSG00000058298.7	Mcm9	any_internal	0.06475	0
798	chr10	54045660	54045675	NR2F1_MA1538.1	5.98561	-	chr10	54045490	54046148	Adult	gene	53904787	54075796	-	start	29977	PeakInsideFeature		ENSMUSG00000003746.15	Man1a	any_internal	0.62117	1
799	chr10	54075334	54075349	NR2F1_MA1538.1	5.61043	-	chr10	54074533	54076343	Adult	gene	53904787	54075796	-	start	358	OverlapStart		ENSMUSG00000003746.15	Man1a	any_promoter	0.1805	0
800	chr10	54075771	54075786	NR2F1_MA1538.1	6.06105	+	chr10	54074533	54076343	Adult	gene	53904787	54075796	-	start	358	OverlapStart		ENSMUSG00000003746.15	Man1a	any_promoter	1.2397	1
801	chr10	54329878	54329893	NR2F1_MA1538.1	6.8273	+	chr10	54329375	54330432	Adult	gene	54311224	54311331	-	start	18572	Upstream		ENSMUSG00000094738.1	Gm26177	distal_enhancer	0.2005	0
802	chr10	54410454	54410469	NR2F1_MA1538.1	6.01322	+	chr10	54410136	54410565	Adult												0.10456	0
803	chr10	54784405	54784420	NR2F1_MA1538.1	5.41902	-	chr10	54784113	54784583	Adult												0.07385	0
804	chr10	55044086	55044101	NR2F1_MA1538.1	6.69888	+	chr10	55044007	55045074	Adult												0.37216	0
805	chr10	55044373	55044388	NR2F1_MA1538.1	8.24569	+	chr10	55044007	55045074	Adult												0.92363	1
806	chr10	56062784	56062799	NR2F1_MA1538.1	8.06702	-	chr10	56062579	56063417	Adult	gene	56014297	56228689	-	end	48701	PeakInsideFeature		ENSMUSG00000038122.8	Tbc1d32	any_internal	0.35642	0
807	chr10	56107114	56107129	NR2F1_MA1538.1	6.44751	+	chr10	56106142	56107285	Adult	gene	56106916	56116880	+	start	203	OverlapStart		ENSMUSG00000047669.7	Msl3l2	any_promoter	0.2341	0
808	chr10	56469105	56469120	NR2F1_MA1538.1	5.9105	-	chr10	56468714	56470343	Adult												0.08839	0
809	chr10	56493024	56493039	NR2F1_MA1538.1	5.48798	-	chr10	56492918	56493242	Adult												0.13543	0
810	chr10	56601108	56601123	NR2F1_MA1538.1	6.09895	-	chr10	56601085	56601476	Adult												0.08634	0
811	chr10	56949331	56949346	NR2F1_MA1538.1	5.46452	-	chr10	56949008	56949788	Adult												0.61302	1
812	chr10	56981572	56981587	NR2F1_MA1538.1	6.84055	+	chr10	56980335	56982304	Adult												0.08101	0
813	chr10	57020984	57020999	NR2F1_MA1538.1	8.37114	+	chr10	57020872	57021150	Adult												0.06741	0
814	chr10	57081129	57081144	NR2F1_MA1538.1	5.42803	+	chr10	57080843	57081240	Adult												0.04616	0
815	chr10	57474456	57474471	NR2F1_MA1538.1	7.70779	+	chr10	57474175	57475309	Adult	gene	57478380	57486353	-	end	3638	Downstream		ENSMUSG00000097370.1	4930467K11Rik	distal_enhancer	0.94188	1
816	chr10	57569406	57569421	NR2F1_MA1538.1	5.62021	+	chr10	57569181	57569763	Adult	gene	57601392	57601948	+	start	31920	Upstream		ENSMUSG00000093406.1	Rpl48-ps1	distal_enhancer	0.79181	1
817	chr10	57794662	57794677	NR2F1_MA1538.1	6.49911	-	chr10	57794457	57795867	Adult	gene	57794334	57811830	+	start	828	PeakInsideFeature		ENSMUSG00000019872.13	Smpdl3a	any_promoter	0.33274	0
818	chr10	58268311	58268326	NR2F1_MA1538.1	6.1525	+	chr10	58268101	58268347	Adult	gene	58255496	58305599	+	center	12323	PeakInsideFeature		ENSMUSG00000038039.13	Gcc2	any_internal	0.05911	0
819	chr10	58446661	58446676	NR2F1_MA1538.1	6.08939	-	chr10	58446355	58447444	Adult	gene	58446851	58494155	+	start	48	OverlapStart		ENSMUSG00000003226.6	Ranbp2	any_promoter	0.89028	1
820	chr10	59072818	59072833	NR2F1_MA1538.1	7.58792	-	chr10	59072284	59073304	Adult	gene	58813358	59138916	+	end	66122	PeakInsideFeature		ENSMUSG00000037990.18	Sh3rf3	any_internal	0.16154	0
821	chr10	59590688	59590703	NR2F1_MA1538.1	6.6234	+	chr10	59590592	59591005	Adult	gene	59446983	59616692	-	start	25894	PeakInsideFeature		ENSMUSG00000009647.13	Mcu	any_internal	0.5978	1
822	chr10	59744755	59744770	NR2F1_MA1538.1	5.36186	+	chr10	59744449	59744788	Adult	gene	59702476	59864132	+	center	38686	PeakInsideFeature		ENSMUSG00000020111.15	Micu1	any_internal	0.06693	0
823	chr10	59950973	59950988	NR2F1_MA1538.1	5.84138	-	chr10	59950660	59951201	Adult	gene	59949674	59951770	-	start	840	PeakInsideFeature		ENSMUSG00000020108.3	Ddit4	any_promoter	0.08369	0
824	chr10	60760930	60760945	NR2F1_MA1538.1	6.71353	+	chr10	60760378	60760946	Adult	gene	60712071	60752794	-	start	7868	Upstream		ENSMUSG00000020100.15	Slc29a3	any_promoter	0.09031	0
825	chr10	61080297	61080312	NR2F1_MA1538.1	5.39735	+	chr10	61080277	61080513	Adult	gene	61089342	61094328	+	start	8947	Upstream		ENSMUSG00000020098.6	Pcbd1	any_promoter	0.0574	0
826	chr10	61431342	61431357	NR2F1_MA1538.1	5.72257	-	chr10	61431256	61431790	Adult	gene	61432496	61452669	-	end	973	Downstream		ENSMUSG00000020091.14	Eif4ebp2	distal_enhancer	0.10059	0
827	chr10	61648382	61648397	NR2F1_MA1538.1	8.05772	-	chr10	61648303	61649410	Adult	gene	61648551	61674168	+	start	305	OverlapStart		ENSMUSG00000020089.8	Ppa1	any_promoter	0.14192	0
828	chr10	61736674	61736689	NR2F1_MA1538.1	5.84477	+	chr10	61736639	61737171	Adult	gene	61715262	61739260	+	end	2355	PeakInsideFeature		ENSMUSG00000020085.15	Aifm2	any_internal	0.08305	0
829	chr10	61782861	61782876	NR2F1_MA1538.1	6.16235	+	chr10	61782816	61784242	Adult	gene	61738664	61784147	-	start	618	OverlapStart		ENSMUSG00000020086.6	H2afy2	any_promoter	0.12542	0
830	chr10	61783634	61783649	NR2F1_MA1538.1	6.97963	+	chr10	61782816	61784242	Adult	gene	61738664	61784147	-	start	618	OverlapStart		ENSMUSG00000020086.6	H2afy2	any_promoter	0.08229	0
831	chr10	62192802	62192817	NR2F1_MA1538.1	8.24593	+	chr10	62192569	62193445	Adult	gene	62185395	62231218	-	end	7612	PeakInsideFeature		ENSMUSG00000037031.9	Tspan15	any_internal	0.19925	0
832	chr10	62261089	62261104	NR2F1_MA1538.1	7.42349	+	chr10	62261084	62261502	Adult	gene	62252437	62265990	+	center	2080	PeakInsideFeature		ENSMUSG00000020081.5	Tacr2	any_internal	0.07516	0
833	chr10	62261235	62261250	NR2F1_MA1538.1	8.19372	-	chr10	62261084	62261502	Adult	gene	62252437	62265990	+	center	2080	PeakInsideFeature		ENSMUSG00000020081.5	Tacr2	any_internal	0.47623	0
834	chr10	62275469	62275484	NR2F1_MA1538.1	5.78257	-	chr10	62275331	62275573	Adult	gene	62268854	62379908	-	end	6598	PeakInsideFeature		ENSMUSG00000037012.18	Hk1	any_internal	0.18872	0
835	chr10	62283584	62283599	NR2F1_MA1538.1	5.92874	+	chr10	62282743	62283893	Adult	gene	62268854	62379908	-	end	14464	PeakInsideFeature		ENSMUSG00000037012.18	Hk1	any_internal	0.10723	0
836	chr10	62726088	62726103	NR2F1_MA1538.1	6.52201	-	chr10	62725731	62726597	Adult	gene	62659042	62726128	-	start	36	OverlapStart		ENSMUSG00000036923.12	Stox1	any_promoter	0.1473	0
837	chr10	62866578	62866593	NR2F1_MA1538.1	6.29304	-	chr10	62866134	62867035	Adult	gene	62804569	62899118	-	center	14741	PeakInsideFeature		ENSMUSG00000047146.15	Tet1	any_internal	0.13075	0
838	chr10	62980347	62980362	NR2F1_MA1538.1	6.47017	-	chr10	62979811	62980990	Adult	gene	62980222	63017210	+	start	178	OverlapStart		ENSMUSG00000020070.18	Rufy2	any_promoter	0.16863	0
839	chr10	63234475	63234490	NR2F1_MA1538.1	6.98713	-	chr10	63234221	63234579	Adult	gene	63243796	63317881	+	start	9396	Upstream		ENSMUSG00000020064.8	Herc4	any_promoter	0.32174	0
840	chr10	63308706	63308721	NR2F1_MA1538.1	8.16793	-	chr10	63308636	63309308	Adult	gene	63243796	63317881	+	end	8909	PeakInsideFeature		ENSMUSG00000020064.8	Herc4	any_internal	0.2605	0
841	chr10	64084054	64084069	NR2F1_MA1538.1	10.1517	-	chr10	64083753	64084197	Adult	gene	63928471	64090277	-	start	6302	PeakInsideFeature		ENSMUSG00000042846.8	Lrrtm3	any_internal	0.20951	0
842	chr10	65110657	65110672	NR2F1_MA1538.1	5.94527	+	chr10	65110364	65111532	Adult	gene	65119525	65120367	-	end	8577	Downstream		ENSMUSG00000100528.1	Gm28881	distal_enhancer	0.42804	0
843	chr10	66147720	66147735	NR2F1_MA1538.1	5.39508	-	chr10	66147623	66147923	Adult	gene	66120604	66254223	-	end	27169	PeakInsideFeature		ENSMUSG00000100000.6	1700023F02Rik	any_internal	0.09654	0
844	chr10	66546941	66546956	NR2F1_MA1538.1	5.78273	+	chr10	66546491	66546961	Adult												0.08576	0
845	chr10	66611580	66611595	NR2F1_MA1538.1	9.41139	-	chr10	66611320	66611690	Adult	gene	66640917	66641862	+	start	29412	Upstream		ENSMUSG00000101338.1	Gm28139	distal_enhancer	0.09162	0
846	chr10	66920281	66920296	NR2F1_MA1538.1	7.85062	-	chr10	66919948	66921108	Adult	gene	66912488	66920258	-	start	270	OverlapStart		ENSMUSG00000097134.1	1110002J07Rik	any_promoter	0.14594	0
847	chr10	67360694	67360709	NR2F1_MA1538.1	6.48735	+	chr10	67360382	67361620	Adult												0.10851	0
848	chr10	67549412	67549427	NR2F1_MA1538.1	10.9804	+	chr10	67548067	67549643	Adult	gene	67544511	67548955	-	start	100	OverlapStart		ENSMUSG00000057134.4	Ado	any_promoter	0.2336	0
849	chr10	68098450	68098465	NR2F1_MA1538.1	5.8534	-	chr10	68098404	68098739	Adult	gene	68095592	68278726	-	end	2979	PeakInsideFeature		ENSMUSG00000019947.9	Arid5b	any_internal	0.1088	0
850	chr10	68269071	68269086	NR2F1_MA1538.1	8.6554	-	chr10	68268100	68269100	Adult	gene	68095592	68278726	-	start	10126	PeakInsideFeature		ENSMUSG00000019947.9	Arid5b	any_internal	0.10049	0
851	chr10	68420725	68420740	NR2F1_MA1538.1	9.09596	-	chr10	68420417	68420742	Adult	gene	68430952	68541896	-	end	10373	Downstream		ENSMUSG00000019945.9	1700040L02Rik	distal_enhancer	0.09847	0
852	chr10	68459893	68459908	NR2F1_MA1538.1	5.43287	+	chr10	68459635	68460177	Adult	gene	68430952	68541896	-	center	26518	PeakInsideFeature		ENSMUSG00000019945.9	1700040L02Rik	any_internal	0.08367	0
853	chr10	69012422	69012437	NR2F1_MA1538.1	5.89592	-	chr10	69012013	69012482	Adult												0.08481	0
854	chr10	69307252	69307267	NR2F1_MA1538.1	6.00756	-	chr10	69307173	69307515	Adult	gene	69151433	69291791	+	end	15553	Downstream		ENSMUSG00000019944.14	Rhobtb1	distal_enhancer	0.40051	0
855	chr10	69717258	69717273	NR2F1_MA1538.1	6.22172	+	chr10	69716788	69717301	Adult	gene	69533771	70027438	+	center	63560	PeakInsideFeature		ENSMUSG00000069601.13	Ank3	any_internal	0.11704	0
856	chr10	69781675	69781690	NR2F1_MA1538.1	7.19035	-	chr10	69781506	69782037	Adult	gene	69533771	70027438	+	center	1167	PeakInsideFeature		ENSMUSG00000069601.13	Ank3	any_internal	1.23735	1
857	chr10	69787418	69787433	NR2F1_MA1538.1	7.62749	+	chr10	69787380	69787656	Adult	gene	69533771	70027438	+	center	6914	PeakInsideFeature		ENSMUSG00000069601.13	Ank3	any_internal	0.09852	0
858	chr10	69870495	69870510	NR2F1_MA1538.1	5.64645	-	chr10	69870401	69870635	Adult	gene	69533771	70027438	+	center	89914	PeakInsideFeature		ENSMUSG00000069601.13	Ank3	any_internal	0.23335	0
859	chr10	70021904	70021919	NR2F1_MA1538.1	6.49036	-	chr10	70021699	70022027	Adult	gene	69533771	70027438	+	end	5575	PeakInsideFeature		ENSMUSG00000069601.13	Ank3	any_internal	0.30115	0
860	chr10	70031997	70032012	NR2F1_MA1538.1	5.68522	-	chr10	70031853	70032303	Adult	gene	69533771	70027438	+	end	4640	Downstream		ENSMUSG00000069601.13	Ank3	distal_enhancer	0.42931	0
861	chr10	70121227	70121242	NR2F1_MA1538.1	7.93416	-	chr10	70120529	70121472	Adult	gene	70097120	70193200	+	start	23880	PeakInsideFeature		ENSMUSG00000048701.13	Ccdc6	any_internal	0.09407	0
862	chr10	70305977	70305992	NR2F1_MA1538.1	6.40826	+	chr10	70305504	70306212	Adult	gene	70285548	70288176	-	start	17682	Upstream		ENSMUSG00000052426.4	Gm9877	distal_enhancer	0.24598	0
863	chr10	70540732	70540747	NR2F1_MA1538.1	6.58874	+	chr10	70540480	70540795	Adult	gene	70440667	70558731	+	end	18094	PeakInsideFeature		ENSMUSG00000043259.14	Fam13c	any_internal	0.11995	0
864	chr10	70688866	70688881	NR2F1_MA1538.1	6.47122	-	chr10	70688744	70689213	Adult	gene	70557681	70655965	-	start	33013	Upstream		ENSMUSG00000037747.9	Phyhipl	distal_enhancer	0.0767	0
865	chr10	70814391	70814406	NR2F1_MA1538.1	5.52506	+	chr10	70814371	70814645	Adult												0.09233	0
866	chr10	71052283	71052298	NR2F1_MA1538.1	8.63817	+	chr10	71052212	71052978	Adult	gene	70922831	71159700	-	center	11330	PeakInsideFeature		ENSMUSG00000014329.14	Bicc1	any_internal	0.09413	0
867	chr10	71414628	71414643	NR2F1_MA1538.1	5.88728	+	chr10	71414495	71415426	Adult	gene	71347762	71433327	+	end	18367	PeakInsideFeature		ENSMUSG00000060733.13	Ipmk	any_internal	0.08671	0
868	chr10	72024483	72024498	NR2F1_MA1538.1	5.9652	-	chr10	72024445	72024646	Adult	gene	71979889	71980694	-	start	43851	Upstream		ENSMUSG00000043859.4	1700049L16Rik	distal_enhancer	0.06707	0
869	chr10	72411700	72411715	NR2F1_MA1538.1	5.54157	-	chr10	72411527	72412258	Adult												0.20792	0
870	chr10	72872318	72872333	NR2F1_MA1538.1	5.39241	-	chr10	72871883	72872411	Adult												0.13293	0
871	chr10	73558149	73558164	NR2F1_MA1538.1	6.11831	+	chr10	73558056	73558465	Adult	gene	73099341	74649737	+	center	316279	PeakInsideFeature		ENSMUSG00000052613.16	Pcdh15	any_internal	0.08878	0
872	chr10	74098725	74098740	NR2F1_MA1538.1	5.67602	+	chr10	74098158	74098803	Adult	gene	73099341	74649737	+	center	223941	PeakInsideFeature		ENSMUSG00000052613.16	Pcdh15	any_internal	0.34263	0
873	chr10	74925603	74925618	NR2F1_MA1538.1	6.62622	-	chr10	74925326	74925771	Adult	gene	74957476	75032586	-	end	31928	Downstream		ENSMUSG00000009070.14	Rsph14	distal_enhancer	0.19634	0
874	chr10	75021273	75021288	NR2F1_MA1538.1	6.34291	-	chr10	75021186	75021469	Adult	gene	74957476	75032586	-	start	11259	PeakInsideFeature		ENSMUSG00000009070.14	Rsph14	any_internal	0.50057	0
875	chr10	75116884	75116899	NR2F1_MA1538.1	6.55478	-	chr10	75116653	75117293	Adult	gene	75060895	75184923	+	center	5936	PeakInsideFeature		ENSMUSG00000009681.9	Bcr	any_internal	0.13961	0
876	chr10	75304641	75304656	NR2F1_MA1538.1	6.06625	-	chr10	75303428	75304715	Adult	gene	75212072	75312399	+	end	8328	PeakInsideFeature		ENSMUSG00000033444.13	Specc1l	any_internal	0.10121	0
877	chr10	75531905	75531920	NR2F1_MA1538.1	5.87381	+	chr10	75531337	75532082	Adult	gene	75517550	75537373	+	center	4248	PeakInsideFeature		ENSMUSG00000020180.9	Snrpd3	any_internal	0.36844	0
878	chr10	75764676	75764691	NR2F1_MA1538.1	5.6176	-	chr10	75763968	75765059	Adult	gene	75646109	75764357	-	start	156	OverlapStart		ENSMUSG00000020196.9	Cabin1	any_promoter	0.08133	0
879	chr10	75837548	75837563	NR2F1_MA1538.1	7.97444	-	chr10	75837296	75837851	Adult	gene	75831844	75834881	-	start	2692	Upstream		ENSMUSG00000033318.6	Gstt2	any_promoter	0.16433	0
880	chr10	75860318	75860333	NR2F1_MA1538.1	5.38745	+	chr10	75859834	75860475	Adult	gene	75859352	75860250	-	start	96	OverlapStart		ENSMUSG00000033307.6	Mif	any_promoter	0.84752	1
881	chr10	76262480	76262495	NR2F1_MA1538.1	5.69782	+	chr10	76262082	76262746	Adult	gene	76259428	76345291	-	end	2986	PeakInsideFeature		ENSMUSG00000020231.15	Dip2a	any_internal	0.12612	0
882	chr10	76322508	76322523	NR2F1_MA1538.1	8.12849	-	chr10	76322492	76323196	Adult	gene	76259428	76345291	-	center	20485	PeakInsideFeature		ENSMUSG00000020231.15	Dip2a	any_internal	0.09409	0
883	chr10	76496353	76496368	NR2F1_MA1538.1	6.00347	+	chr10	76496060	76496626	Adult	gene	76468970	76515856	+	center	3930	PeakInsideFeature		ENSMUSG00000001150.6	Mcm3ap	any_internal	0.05194	0
884	chr10	77503986	77504001	NR2F1_MA1538.1	6.26992	+	chr10	77503970	77504932	Adult	gene	77486663	77516430	+	center	2905	PeakInsideFeature		ENSMUSG00000097811.1	2810425M01Rik	any_internal	0.06545	0
885	chr10	77879320	77879335	NR2F1_MA1538.1	5.48925	+	chr10	77879085	77879354	Adult	gene	77686568	77887021	+	end	7802	PeakInsideFeature		ENSMUSG00000069581.12	Tspear	any_internal	0.16268	0
886	chr10	77969750	77969765	NR2F1_MA1538.1	9.49552	-	chr10	77969679	77970236	Adult	gene	77907721	77970563	-	start	606	PeakInsideFeature		ENSMUSG00000009292.17	Trpm2	any_promoter	0.18689	0
887	chr10	78009221	78009236	NR2F1_MA1538.1	6.79385	-	chr10	78009055	78010035	Adult	gene	77986946	78010083	-	start	538	PeakInsideFeature		ENSMUSG00000020277.9	Pfkl	any_promoter	0.07308	0
888	chr10	78009987	78010002	NR2F1_MA1538.1	5.48039	-	chr10	78009055	78010035	Adult	gene	77986946	78010083	-	start	538	PeakInsideFeature		ENSMUSG00000020277.9	Pfkl	any_promoter	0.1517	0
889	chr10	78184989	78185004	NR2F1_MA1538.1	5.76693	-	chr10	78184632	78185426	Adult	gene	78170909	78185149	-	start	120	OverlapStart		ENSMUSG00000032834.10	Pwp2	any_promoter	0.23473	0
890	chr10	78244848	78244863	NR2F1_MA1538.1	7.18327	+	chr10	78244591	78245452	Adult	gene	78186724	78244642	-	start	379	OverlapStart		ENSMUSG00000000374.7	Trappc10	any_promoter	0.14986	0
891	chr10	78244878	78244893	NR2F1_MA1538.1	7.31466	+	chr10	78244591	78245452	Adult	gene	78186724	78244642	-	start	379	OverlapStart		ENSMUSG00000000374.7	Trappc10	any_promoter	0.14515	0
892	chr10	78277050	78277065	NR2F1_MA1538.1	6.63773	-	chr10	78276986	78278093	Adult	gene	78269177	78352489	-	end	8362	PeakInsideFeature		ENSMUSG00000001211.14	Agpat3	any_internal	0.09936	0
893	chr10	78320109	78320124	NR2F1_MA1538.1	6.35499	+	chr10	78319912	78320440	Adult	gene	78269177	78352489	-	center	9343	PeakInsideFeature		ENSMUSG00000001211.14	Agpat3	any_internal	0.27509	0
894	chr10	78338596	78338611	NR2F1_MA1538.1	5.91051	-	chr10	78338138	78338665	Adult	gene	78269177	78352489	-	start	14088	PeakInsideFeature		ENSMUSG00000001211.14	Agpat3	any_internal	0.12737	0
895	chr10	78425842	78425857	NR2F1_MA1538.1	6.67306	-	chr10	78425351	78426163	Adult	gene	78425669	78427619	+	start	88	OverlapStart		ENSMUSG00000005054.6	Cstb	any_promoter	0.171	0
896	chr10	78458752	78458767	NR2F1_MA1538.1	6.86918	-	chr10	78458365	78458774	Adult	gene	78436743	78464975	-	start	6406	PeakInsideFeature		ENSMUSG00000032788.14	Pdxk	any_internal	0.086	0
897	chr10	78470978	78470993	NR2F1_MA1538.1	5.79617	+	chr10	78470830	78471493	Adult	gene	78436743	78464975	-	start	6186	Upstream		ENSMUSG00000032788.14	Pdxk	any_promoter	0.16254	0
898	chr10	78747285	78747300	NR2F1_MA1538.1	6.86626	-	chr10	78747059	78747789	Adult	gene	78747129	78767585	+	start	295	OverlapStart		ENSMUSG00000109776.1	RP23-416G20.2	any_promoter	0.29055	0
899	chr10	78752485	78752500	NR2F1_MA1538.1	8.18235	-	chr10	78752238	78753244	Adult	gene	78746923	78753067	-	start	326	OverlapStart		ENSMUSG00000078442.2	Ccdc105	any_promoter	0.87347	1
900	chr10	78780353	78780368	NR2F1_MA1538.1	5.58673	+	chr10	78779604	78780860	Adult	gene	78780495	78814825	+	start	263	OverlapStart		ENSMUSG00000005357.8	Slc1a6	any_promoter	0.18922	0
901	chr10	79533338	79533353	NR2F1_MA1538.1	8.43346	-	chr10	79533148	79533404	Adult	gene	79526429	79533787	-	start	511	PeakInsideFeature		ENSMUSG00000052151.11	Plpp2	any_promoter	0.11199	0
902	chr10	79637130	79637145	NR2F1_MA1538.1	6.64916	-	chr10	79637053	79637529	Adult	gene	79617939	79637918	-	start	627	PeakInsideFeature		ENSMUSG00000020312.11	Shc2	any_promoter	0.29732	0
903	chr10	79704611	79704626	NR2F1_MA1538.1	5.56781	-	chr10	79704064	79704954	Adult	gene	79704490	79711969	+	start	19	OverlapStart		ENSMUSG00000023175.15	Bsg	any_promoter	0.10757	0
904	chr10	79927054	79927069	NR2F1_MA1538.1	5.54907	-	chr10	79926498	79927196	Adult	gene	79927042	79955018	+	start	195	OverlapStart		ENSMUSG00000019564.12	Arid3a	any_promoter	0.13939	0
905	chr10	80265096	80265111	NR2F1_MA1538.1	5.76555	+	chr10	80264686	80265174	Adult	gene	80258150	80261012	-	start	3918	Upstream		ENSMUSG00000020150.13	Gamt	any_promoter	0.17616	0
906	chr10	80918059	80918074	NR2F1_MA1538.1	5.80413	+	chr10	80917789	80918390	Adult	gene	80901202	80918245	-	start	156	OverlapStart		ENSMUSG00000062075.13	Lmnb2	any_promoter	0.08439	0
907	chr10	81229744	81229759	NR2F1_MA1538.1	6.50185	+	chr10	81229699	81229939	Adult	gene	81233154	81252123	+	start	3335	Upstream		ENSMUSG00000034949.18	Zfr2	any_promoter	0.11173	0
908	chr10	81233389	81233404	NR2F1_MA1538.1	6.81382	+	chr10	81232907	81233423	Adult	gene	81233154	81252123	+	start	11	OverlapStart		ENSMUSG00000034949.18	Zfr2	any_promoter	0.15039	0
909	chr10	81299091	81299106	NR2F1_MA1538.1	5.39391	-	chr10	81298723	81299267	Adult	gene	81273206	81291267	-	start	7728	Upstream		ENSMUSG00000034917.7	Tjp3	any_promoter	0.0971	0
910	chr10	81320964	81320979	NR2F1_MA1538.1	5.79118	-	chr10	81320078	81321065	Adult	gene	81321102	81326251	+	start	531	Upstream		ENSMUSG00000034889.7	Cactin	any_promoter	0.4035	0
911	chr10	81997245	81997260	NR2F1_MA1538.1	5.97853	+	chr10	81997238	81997562	Adult												0.14071	0
912	chr10	82128033	82128048	NR2F1_MA1538.1	7.67127	+	chr10	82127478	82128605	Adult	gene	82128012	82153065	+	start	29	OverlapStart		ENSMUSG00000078435.5	AU041133	any_promoter	2.2495	1
913	chr10	82661861	82661876	NR2F1_MA1538.1	5.58956	+	chr10	82661675	82663045	Adult	gene	82650432	82690650	-	center	8181	PeakInsideFeature		ENSMUSG00000020251.13	Glt8d2	any_internal	1.0926	1
914	chr10	82761509	82761524	NR2F1_MA1538.1	6.29012	-	chr10	82761442	82761760	Adult	gene	82748700	82764144	-	start	2543	PeakInsideFeature		ENSMUSG00000020248.18	Nfyb	any_internal	0.34115	0
915	chr10	83134100	83134115	NR2F1_MA1538.1	6.47276	-	chr10	83133629	83134218	Adult	gene	82985497	83195900	+	center	43225	PeakInsideFeature		ENSMUSG00000034612.7	Chst11	any_internal	0.40428	0
916	chr10	83360422	83360437	NR2F1_MA1538.1	6.94216	-	chr10	83359917	83360635	Adult	gene	83360220	83488505	+	start	56	OverlapStart		ENSMUSG00000020255.8	D10Wsu102e	any_promoter	0.28789	0
917	chr10	84213854	84213869	NR2F1_MA1538.1	12.9172	-	chr10	84213750	84214281	Adult												0.05333	0
918	chr10	84909583	84909598	NR2F1_MA1538.1	12.6505	-	chr10	84909266	84909834	Adult	gene	84917615	85016446	+	start	8065	Upstream		ENSMUSG00000035620.14	Ric8b	any_promoter	0.09939	0
919	chr10	84917561	84917576	NR2F1_MA1538.1	6.64444	+	chr10	84916784	84918069	Adult	gene	84917615	85016446	+	start	189	OverlapStart		ENSMUSG00000035620.14	Ric8b	any_promoter	1.77725	1
920	chr10	85102534	85102549	NR2F1_MA1538.1	5.63023	-	chr10	85102020	85103022	Adult	gene	85097018	85102495	-	start	26	OverlapStart		ENSMUSG00000050035.6	Fhl4	any_promoter	0.43388	0
921	chr10	85957593	85957608	NR2F1_MA1538.1	5.8988	+	chr10	85957405	85958008	Adult	gene	85938636	85957823	-	start	117	OverlapStart		ENSMUSG00000001783.3	Rtcb	any_promoter	0.28615	0
922	chr10	86064907	86064922	NR2F1_MA1538.1	6.17053	-	chr10	86064858	86065189	Adult	gene	86055124	86498896	-	end	9899	PeakInsideFeature		ENSMUSG00000059602.14	Syn3	any_internal	0.11556	0
923	chr10	86302780	86302795	NR2F1_MA1538.1	6.6296	+	chr10	86302708	86303336	Adult	gene	86300371	86349506	+	start	2651	PeakInsideFeature		ENSMUSG00000020044.13	Timp3	any_internal	0.16967	0
924	chr10	86936120	86936135	NR2F1_MA1538.1	5.66056	+	chr10	86935531	86936311	Adult	gene	86841197	87008025	-	center	11310	PeakInsideFeature		ENSMUSG00000035459.15	Stab2	any_internal	0.13071	0
925	chr10	86975906	86975921	NR2F1_MA1538.1	6.5384	-	chr10	86975712	86976403	Adult	gene	86972215	87028015	+	start	3842	PeakInsideFeature		ENSMUSG00000089656.1	Gm16271	any_internal	0.19273	0
926	chr10	87084387	87084402	NR2F1_MA1538.1	6.36802	-	chr10	87083930	87084708	Adult	gene	87058044	87230589	+	start	26275	PeakInsideFeature		ENSMUSG00000047129.11	1700113H08Rik	any_internal	2.31519	1
927	chr10	87450969	87450984	NR2F1_MA1538.1	5.4141	-	chr10	87450899	87451342	Adult	gene	87490818	87493660	-	end	39698	Downstream		ENSMUSG00000020052.7	Ascl1	distal_enhancer	0.12285	0
928	chr10	87553090	87553105	NR2F1_MA1538.1	6.55834	-	chr10	87552692	87553179	Adult	gene	87521794	87584136	+	center	30	PeakInsideFeature		ENSMUSG00000020051.15	Pah	any_internal	0.35797	0
929	chr10	88356930	88356945	NR2F1_MA1538.1	6.46935	+	chr10	88356294	88357675	Adult	gene	88322803	88379080	-	center	6043	PeakInsideFeature		ENSMUSG00000020057.2	Dram1	any_internal	0.25341	0
930	chr10	88379002	88379017	NR2F1_MA1538.1	5.81582	+	chr10	88378913	88379916	Adult	gene	88379131	88447329	+	start	283	OverlapStart		ENSMUSG00000035311.16	Gnptab	any_promoter	0.55435	1
931	chr10	88756340	88756355	NR2F1_MA1538.1	6.70864	-	chr10	88755664	88756576	Adult	gene	88746606	88826814	-	end	9514	PeakInsideFeature		ENSMUSG00000004356.7	Utp20	any_internal	0.40966	0
932	chr10	88877679	88877694	NR2F1_MA1538.1	6.24466	-	chr10	88877406	88877910	Adult	gene	88885991	88929505	+	start	8333	Upstream		ENSMUSG00000020062.6	Slc5a8	any_promoter	0.22605	0
933	chr10	89222549	89222564	NR2F1_MA1538.1	6.81644	-	chr10	89222386	89222821	Adult	gene	88948993	89344762	-	center	75726	PeakInsideFeature		ENSMUSG00000035189.16	Ano4	any_internal	0.0727	0
934	chr10	89685842	89685857	NR2F1_MA1538.1	6.74305	-	chr10	89685737	89686721	Adult	gene	89638720	89686285	-	start	56	OverlapStart		ENSMUSG00000069539.11	Scyl2	any_promoter	0.12197	0
935	chr10	89686025	89686040	NR2F1_MA1538.1	10.0474	-	chr10	89685737	89686721	Adult	gene	89638720	89686285	-	start	56	OverlapStart		ENSMUSG00000069539.11	Scyl2	any_promoter	0.20518	0
936	chr10	89745285	89745300	NR2F1_MA1538.1	5.79026	-	chr10	89744809	89746056	Adult	gene	89744990	89819869	+	start	442	OverlapStart		ENSMUSG00000019951.9	Uhrf1bp1l	any_promoter	0.19631	0
937	chr10	90068856	90068871	NR2F1_MA1538.1	6.25327	-	chr10	90068797	90068999	Adult	gene	89873508	90973300	+	start	195390	PeakInsideFeature		ENSMUSG00000058589.14	Anks1b	any_internal	0.18693	0
938	chr10	90649944	90649959	NR2F1_MA1538.1	6.06629	-	chr10	90649709	90650104	Adult	gene	89873508	90973300	+	center	226502	PeakInsideFeature		ENSMUSG00000058589.14	Anks1b	any_internal	0.33507	0
939	chr10	90666939	90666954	NR2F1_MA1538.1	5.4312	+	chr10	90666793	90667191	Adult	gene	89873508	90973300	+	center	243588	PeakInsideFeature		ENSMUSG00000058589.14	Anks1b	any_internal	0.22895	0
940	chr10	90743404	90743419	NR2F1_MA1538.1	5.82625	+	chr10	90743198	90743539	Adult	gene	89873508	90973300	+	end	229932	PeakInsideFeature		ENSMUSG00000058589.14	Anks1b	any_internal	0.28556	0
941	chr10	90780294	90780309	NR2F1_MA1538.1	6.40565	+	chr10	90779812	90780311	Adult	gene	89873508	90973300	+	end	193239	PeakInsideFeature		ENSMUSG00000058589.14	Anks1b	any_internal	0.09602	0
942	chr10	90941146	90941161	NR2F1_MA1538.1	11.7896	+	chr10	90940671	90941765	Adult	gene	89873508	90973300	+	end	32082	PeakInsideFeature		ENSMUSG00000058589.14	Anks1b	any_internal	0.08443	0
943	chr10	91123988	91124003	NR2F1_MA1538.1	5.44166	+	chr10	91123439	91124680	Adult	gene	91116573	91124059	-	start	0	OverlapStart		ENSMUSG00000061904.12	Slc25a3	any_promoter	0.93192	1
944	chr10	91270571	91270586	NR2F1_MA1538.1	7.45366	-	chr10	91270377	91270638	Adult												0.38284	0
945	chr10	92315144	92315159	NR2F1_MA1538.1	5.96416	+	chr10	92314793	92315869	Adult	gene	92171300	92375373	-	center	41995	PeakInsideFeature		ENSMUSG00000098040.1	Gm20757	any_internal	0.06637	0
946	chr10	92616083	92616098	NR2F1_MA1538.1	5.34627	-	chr10	92615628	92616470	Adult	gene	92587213	92587307	+	end	28742	Downstream		ENSMUSG00000076238.1	Gm22582	distal_enhancer	1.12795	1
947	chr10	92942966	92942981	NR2F1_MA1538.1	5.3554	-	chr10	92942331	92943843	Adult	gene	92775618	93081618	-	center	14469	PeakInsideFeature		ENSMUSG00000020014.15	Cfap54	any_internal	0.39233	0
948	chr10	92990808	92990823	NR2F1_MA1538.1	7.32133	+	chr10	92990567	92991019	Adult	gene	92775618	93081618	-	center	62175	PeakInsideFeature		ENSMUSG00000020014.15	Cfap54	any_internal	0.48658	0
949	chr10	93232040	93232055	NR2F1_MA1538.1	11.3387	+	chr10	93231506	93232546	Adult	gene	93160875	93241342	+	end	9316	PeakInsideFeature		ENSMUSG00000020015.9	Cdk17	any_internal	0.17612	0
950	chr10	93453745	93453760	NR2F1_MA1538.1	5.54879	+	chr10	93452859	93453895	Adult	gene	93453395	93484896	+	start	18	OverlapStart		ENSMUSG00000015889.7	Lta4h	any_promoter	0.22193	0
951	chr10	93642015	93642030	NR2F1_MA1538.1	6.83296	-	chr10	93641638	93642079	Adult	gene	93640680	93747207	+	start	1178	PeakInsideFeature		ENSMUSG00000020019.4	Ntn4	any_internal	0.0986	0
952	chr10	93818800	93818815	NR2F1_MA1538.1	7.09589	-	chr10	93818646	93818931	Adult	gene	93807297	93807404	+	end	11384	Downstream		ENSMUSG00000096598.1	Gm26239	distal_enhancer	0.3399	0
953	chr10	94148232	94148247	NR2F1_MA1538.1	9.5728	+	chr10	94147644	94148618	Adult	gene	94148022	94197211	+	start	109	OverlapStart		ENSMUSG00000005897.14	Nr2c1	any_promoter	0.35025	0
954	chr10	94199080	94199095	NR2F1_MA1538.1	6.4322	-	chr10	94198726	94199499	Adult	gene	94198954	94221443	+	start	158	OverlapStart		ENSMUSG00000020022.16	Ndufa12	any_promoter	0.5195	1
955	chr10	94378850	94378865	NR2F1_MA1538.1	6.66405	+	chr10	94377932	94378885	Adult	gene	94311948	94590956	+	start	66460	PeakInsideFeature		ENSMUSG00000020023.17	Tmcc3	any_internal	0.12147	0
956	chr10	94623868	94623883	NR2F1_MA1538.1	8.31952	-	chr10	94623549	94623923	Adult	gene	94567827	94612084	-	start	11652	Upstream		ENSMUSG00000086269.1	Tmcc3os	distal_enhancer	0.20104	0
957	chr10	94812741	94812756	NR2F1_MA1538.1	5.57044	+	chr10	94812177	94812805	Adult	gene	94790865	94944578	-	end	21626	PeakInsideFeature		ENSMUSG00000074785.4	Plxnc1	any_internal	0.14538	0
958	chr10	94819365	94819380	NR2F1_MA1538.1	5.44933	+	chr10	94818713	94819469	Adult	gene	94790865	94944578	-	end	28226	PeakInsideFeature		ENSMUSG00000074785.4	Plxnc1	any_internal	0.07256	0
959	chr10	94944056	94944071	NR2F1_MA1538.1	7.67266	+	chr10	94943451	94945281	Adult	gene	94790865	94944578	-	start	212	OverlapStart		ENSMUSG00000074785.4	Plxnc1	any_promoter	0.21409	0
960	chr10	94958537	94958552	NR2F1_MA1538.1	5.38691	+	chr10	94958348	94958803	Adult	gene	94948589	94948893	+	end	9682	Downstream		ENSMUSG00000089146.1	Gm25266	distal_enhancer	0.1853	0
961	chr10	95501192	95501207	NR2F1_MA1538.1	7.87729	+	chr10	95501138	95502101	Adult	gene	95480805	95501927	-	start	308	OverlapStart		ENSMUSG00000062981.4	Mrpl42	any_promoter	0.09069	0
962	chr10	95681775	95681790	NR2F1_MA1538.1	5.67597	+	chr10	95681137	95681857	Adult	gene	95672990	95673451	-	start	8046	Upstream		ENSMUSG00000074780.1	Anapc15-ps	any_promoter	0.21278	0
963	chr10	95894224	95894239	NR2F1_MA1538.1	6.04444	+	chr10	95894053	95895257	Adult	gene	95898602	95898735	+	start	3947	Upstream		ENSMUSG00000077268.1	Gm24433	any_promoter	0.08485	0
964	chr10	96162396	96162411	NR2F1_MA1538.1	6.69739	-	chr10	96162355	96162651	Adult	gene	96164330	96164431	+	start	1827	Upstream		ENSMUSG00000094523.1	Gm22913	any_promoter	0.10198	0
965	chr10	98013544	98013559	NR2F1_MA1538.1	5.44012	+	chr10	98012823	98013629	Adult												0.1436	0
966	chr10	98486054	98486069	NR2F1_MA1538.1	5.50561	-	chr10	98485675	98486803	Adult	gene	98486509	98486873	-	start	634	OverlapEnd		ENSMUSG00000102310.1	Gm37631	any_promoter	0.15501	0
967	chr10	98492465	98492480	NR2F1_MA1538.1	6.15751	-	chr10	98492326	98492632	Adult	gene	98486509	98486873	-	start	5606	Upstream		ENSMUSG00000102310.1	Gm37631	any_promoter	0.18483	0
968	chr10	98914206	98914221	NR2F1_MA1538.1	6.58883	-	chr10	98913856	98915242	Adult	gene	98915151	99026143	+	start	602	OverlapStart		ENSMUSG00000019943.9	Atp2b1	any_promoter	0.22893	0
969	chr10	98951451	98951466	NR2F1_MA1538.1	7.07185	+	chr10	98951355	98952179	Adult	gene	98915151	99026143	+	center	18880	PeakInsideFeature		ENSMUSG00000019943.9	Atp2b1	any_internal	0.2206	0
970	chr10	98985834	98985849	NR2F1_MA1538.1	8.91939	+	chr10	98985497	98985929	Adult	gene	98915151	99026143	+	center	15066	PeakInsideFeature		ENSMUSG00000019943.9	Atp2b1	any_internal	0.14014	0
971	chr10	99003469	99003484	NR2F1_MA1538.1	7.20449	+	chr10	99003246	99003501	Adult	gene	98915151	99026143	+	end	22770	PeakInsideFeature		ENSMUSG00000019943.9	Atp2b1	any_internal	0.10308	0
972	chr10	99029695	99029710	NR2F1_MA1538.1	7.19911	+	chr10	99029685	99030229	Adult	gene	98915151	99026143	+	end	3814	Downstream		ENSMUSG00000019943.9	Atp2b1	distal_enhancer	0.21951	0
973	chr10	99089767	99089782	NR2F1_MA1538.1	9.56543	-	chr10	99089451	99090346	Adult	gene	99107035	99198074	+	start	17137	Upstream		ENSMUSG00000019952.14	Poc1b	distal_enhancer	0.09604	0
974	chr10	99242684	99242699	NR2F1_MA1538.1	6.8665	+	chr10	99241849	99242749	Adult	gene	99263230	99267488	+	start	20931	Upstream		ENSMUSG00000019960.7	Dusp6	distal_enhancer	0.20851	0
975	chr10	99311139	99311154	NR2F1_MA1538.1	9.34954	+	chr10	99309438	99311261	Adult	gene	99298887	99423047	+	start	11462	PeakInsideFeature		ENSMUSG00000044633.3	B530045E10Rik	any_internal	0.12414	0
976	chr10	99525021	99525036	NR2F1_MA1538.1	5.41563	+	chr10	99524642	99525157	Adult												0.08628	0
977	chr10	99599591	99599606	NR2F1_MA1538.1	6.73703	+	chr10	99599452	99599821	Adult												0.20657	0
978	chr10	99947740	99947755	NR2F1_MA1538.1	7.77353	-	chr10	99947507	99947774	Adult												0.06645	0
979	chr10	100153305	100153320	NR2F1_MA1538.1	6.28507	+	chr10	100152846	100153762	Adult	gene	100144253	100144363	+	end	8941	Downstream		ENSMUSG00000095539.1	Gm25287	distal_enhancer	0.13963	0
980	chr10	100792259	100792274	NR2F1_MA1538.1	7.06384	-	chr10	100792171	100792479	Adult	gene	100795160	100795924	-	end	2835	Downstream		ENSMUSG00000103550.1	Gm38219	distal_enhancer	0.21812	0
981	chr10	101004017	101004032	NR2F1_MA1538.1	6.75577	+	chr10	101003180	101004324	Adult												0.37371	0
982	chr10	101017382	101017397	NR2F1_MA1538.1	6.87842	+	chr10	101016971	101017856	Adult												0.1369	0
983	chr10	101115057	101115072	NR2F1_MA1538.1	9.87675	+	chr10	101114961	101115367	Adult												0.10979	0
984	chr10	101525020	101525035	NR2F1_MA1538.1	9.94958	-	chr10	101524762	101525086	Adult	gene	101544176	101544308	+	start	19252	Upstream		ENSMUSG00000087723.1	Gm26278	distal_enhancer	0.06378	0
985	chr10	101771671	101771686	NR2F1_MA1538.1	6.97572	+	chr10	101770654	101771867	Adult	gene	101772691	101772772	+	start	1431	Upstream		ENSMUSG00000092952.1	Mir3059	any_promoter	0.07745	0
986	chr10	101882561	101882576	NR2F1_MA1538.1	5.45281	-	chr10	101882239	101882647	Adult	gene	101681486	102391469	+	center	154034	PeakInsideFeature		ENSMUSG00000019888.15	Mgat4c	any_internal	0.09978	0
987	chr10	102393693	102393708	NR2F1_MA1538.1	8.5623	-	chr10	102393067	102393774	Adult	gene	101681486	102391469	+	end	1951	Downstream		ENSMUSG00000019888.15	Mgat4c	distal_enhancer	0.0783	0
988	chr10	102499016	102499031	NR2F1_MA1538.1	6.90801	+	chr10	102498781	102499251	Adult	gene	102481759	102490418	-	start	8598	Upstream		ENSMUSG00000019890.3	Nts	any_promoter	0.68642	1
989	chr10	102594798	102594813	NR2F1_MA1538.1	6.65364	-	chr10	102594039	102594908	Adult	gene	102512221	102546560	+	end	47913	Downstream		ENSMUSG00000044921.4	Rassf9	distal_enhancer	0.27697	0
990	chr10	102845608	102845623	NR2F1_MA1538.1	5.58752	+	chr10	102845408	102846195	Adult												0.61521	1
991	chr10	103624005	103624020	NR2F1_MA1538.1	6.80574	+	chr10	103623984	103624297	Adult	gene	103581397	103582393	-	start	41747	Upstream		ENSMUSG00000098173.1	Gm26923	distal_enhancer	0.12355	0
992	chr10	103664551	103664566	NR2F1_MA1538.1	5.47728	+	chr10	103664121	103664596	Adult												0.07171	0
993	chr10	105242711	105242726	NR2F1_MA1538.1	7.00627	+	chr10	105242697	105243157	Adult	gene	105187662	105574451	-	end	55265	PeakInsideFeature		ENSMUSG00000036019.8	Tmtc2	any_internal	0.11831	0
994	chr10	107038723	107038738	NR2F1_MA1538.1	5.635	-	chr10	107038546	107039057	Adult	gene	106936163	107123668	-	center	8886	PeakInsideFeature		ENSMUSG00000035948.12	Acss3	any_internal	0.08689	0
995	chr10	107272491	107272506	NR2F1_MA1538.1	7.48345	+	chr10	107271373	107273201	Adult	gene	107271842	107425143	+	start	445	OverlapStart		ENSMUSG00000019906.14	Lin7a	any_promoter	0.29486	0
996	chr10	108247879	108247894	NR2F1_MA1538.1	5.48576	+	chr10	108247614	108248121	Adult	gene	108162399	108277575	+	center	27880	PeakInsideFeature		ENSMUSG00000019907.9	Ppp1r12a	any_internal	0.03698	0
997	chr10	108545588	108545603	NR2F1_MA1538.1	5.56058	-	chr10	108545495	108546291	Adult	gene	108497649	109010982	-	end	48244	PeakInsideFeature		ENSMUSG00000035864.14	Syt1	any_internal	0.14992	0
998	chr10	108610462	108610477	NR2F1_MA1538.1	6.62977	+	chr10	108609946	108610785	Adult	gene	108497649	109010982	-	end	112716	PeakInsideFeature		ENSMUSG00000035864.14	Syt1	any_internal	0.38203	0
999	chr10	108764005	108764020	NR2F1_MA1538.1	6.00865	-	chr10	108763553	108764245	Adult	gene	108497649	109010982	-	center	9584	PeakInsideFeature		ENSMUSG00000035864.14	Syt1	any_internal	0.72667	1
1000	chr10	109799177	109799192	NR2F1_MA1538.1	5.50567	+	chr10	109799050	109799699	Adult	gene	109682659	110456204	-	end	116715	PeakInsideFeature		ENSMUSG00000020181.15	Nav3	any_internal	0.06268	0
1001	chr10	110266780	110266795	NR2F1_MA1538.1	5.87221	+	chr10	110266392	110266988	Adult	gene	109682659	110456204	-	start	189514	PeakInsideFeature		ENSMUSG00000020181.15	Nav3	any_internal	0.19777	0
1002	chr10	110413430	110413445	NR2F1_MA1538.1	6.16	-	chr10	110413158	110413804	Adult	gene	109682659	110456204	-	start	42723	PeakInsideFeature		ENSMUSG00000020181.15	Nav3	any_internal	0.25881	0
1003	chr10	110805553	110805568	NR2F1_MA1538.1	8.13264	-	chr10	110804483	110805745	Adult	gene	110784584	110896550	-	end	20530	PeakInsideFeature		ENSMUSG00000101801.6	1700020G17Rik	any_internal	0.07496	0
1004	chr10	110939169	110939184	NR2F1_MA1538.1	5.46286	+	chr10	110938467	110939532	Adult	gene	110920176	110939599	+	end	600	PeakInsideFeature		ENSMUSG00000020186.6	Csrp2	any_internal	0.07237	0
1005	chr10	111040584	111040599	NR2F1_MA1538.1	6.91348	+	chr10	111039956	111040881	Adult	gene	110941781	111010066	-	start	30352	Upstream		ENSMUSG00000035798.13	Zdhhc17	distal_enhancer	0.37724	0
1006	chr10	111094767	111094782	NR2F1_MA1538.1	9.01584	-	chr10	111094497	111095026	Adult	gene	111125850	111126738	+	start	31089	Upstream		ENSMUSG00000091086.1	Rpl6l	distal_enhancer	0.08639	0
1007	chr10	111261543	111261558	NR2F1_MA1538.1	6.52602	-	chr10	111261371	111262492	Adult	gene	111164801	111297247	+	center	30907	PeakInsideFeature		ENSMUSG00000020189.13	Osbpl8	any_internal	0.16222	0
1008	chr10	111261823	111261838	NR2F1_MA1538.1	8.63256	+	chr10	111261371	111262492	Adult	gene	111164801	111297247	+	center	30907	PeakInsideFeature		ENSMUSG00000020189.13	Osbpl8	any_internal	0.26567	0
1009	chr10	111262132	111262147	NR2F1_MA1538.1	5.49697	+	chr10	111261371	111262492	Adult	gene	111164801	111297247	+	center	30907	PeakInsideFeature		ENSMUSG00000020189.13	Osbpl8	any_internal	0.13952	0
1010	chr10	111292280	111292295	NR2F1_MA1538.1	5.53807	+	chr10	111291964	111292490	Adult	gene	111298678	111301736	+	start	6451	Upstream		ENSMUSG00000035759.3	Bbs10	any_promoter	0.10072	0
1011	chr10	111298733	111298748	NR2F1_MA1538.1	6.44564	+	chr10	111298079	111299240	Adult	gene	111298678	111301736	+	start	19	OverlapStart		ENSMUSG00000035759.3	Bbs10	any_promoter	1.44998	1
1012	chr10	111298968	111298983	NR2F1_MA1538.1	5.84204	+	chr10	111298079	111299240	Adult	gene	111298678	111301736	+	start	19	OverlapStart		ENSMUSG00000035759.3	Bbs10	any_promoter	1.36352	1
1013	chr10	111381967	111381982	NR2F1_MA1538.1	6.311	+	chr10	111381530	111383022	Adult												0.72233	1
1014	chr10	111394305	111394320	NR2F1_MA1538.1	8.61006	-	chr10	111394186	111395125	Adult												0.1384	0
1015	chr10	111507581	111507596	NR2F1_MA1538.1	6.65024	-	chr10	111506150	111507683	Adult	gene	111506285	111508645	+	start	631	OverlapStart		ENSMUSG00000020205.8	Phlda1	any_promoter	0.37071	0
1016	chr10	111712330	111712345	NR2F1_MA1538.1	6.18419	-	chr10	111711617	111712788	Adult												0.08737	0
1017	chr10	111767754	111767769	NR2F1_MA1538.1	5.53065	+	chr10	111767026	111768030	Adult	gene	111810779	111811077	+	start	43251	Upstream		ENSMUSG00000102180.1	Gm37189	distal_enhancer	0.21208	0
1018	chr10	111826646	111826661	NR2F1_MA1538.1	6.96846	+	chr10	111825856	111826715	Adult	gene	111810779	111811077	+	end	15208	Downstream		ENSMUSG00000102180.1	Gm37189	distal_enhancer	0.1261	0
1019	chr10	111925617	111925632	NR2F1_MA1538.1	7.03626	-	chr10	111925495	111926056	Adult	gene	111972663	111988432	+	start	46888	Upstream		ENSMUSG00000063334.16	Krr1	distal_enhancer	0.36868	0
1020	chr10	111925760	111925775	NR2F1_MA1538.1	6.79674	+	chr10	111925495	111926056	Adult	gene	111972663	111988432	+	start	46888	Upstream		ENSMUSG00000063334.16	Krr1	distal_enhancer	0.30658	0
1021	chr10	112529128	112529143	NR2F1_MA1538.1	5.39661	+	chr10	112529007	112529629	Adult												0.13955	0
1022	chr10	112753509	112753524	NR2F1_MA1538.1	7.2301	-	chr10	112753168	112754244	Adult	gene	112726887	112785602	+	center	2538	PeakInsideFeature		ENSMUSG00000100314.6	1700010J16Rik	any_internal	0.12192	0
1023	chr10	114180444	114180459	NR2F1_MA1538.1	10.6942	-	chr10	114180097	114181204	Adult												0.29389	0
1024	chr10	114500937	114500952	NR2F1_MA1538.1	7.158	-	chr10	114499820	114501361	Adult	gene	114398822	114802307	-	center	99974	PeakInsideFeature		ENSMUSG00000050663.7	Trhde	any_internal	0.14594	0
1025	chr10	114800441	114800456	NR2F1_MA1538.1	7.5911	-	chr10	114800413	114800711	Adult	gene	114801725	114816831	+	start	1163	Upstream		ENSMUSG00000084865.1	Gm15723	any_promoter	0.22994	0
1026	chr10	114880841	114880856	NR2F1_MA1538.1	7.34887	-	chr10	114880469	114880857	Adult	gene	114910710	114911035	-	end	30047	Downstream		ENSMUSG00000084501.1	Gm25319	distal_enhancer	0.07341	0
1027	chr10	114916905	114916920	NR2F1_MA1538.1	6.42648	-	chr10	114916673	114917058	Adult	gene	114910710	114911035	-	start	5830	Upstream		ENSMUSG00000084501.1	Gm25319	any_promoter	0.07744	0
1028	chr10	114979241	114979256	NR2F1_MA1538.1	8.04162	-	chr10	114978700	114980040	Adult	gene	114991540	114991647	+	start	12170	Upstream		ENSMUSG00000096208.1	Gm22070	distal_enhancer	0.16803	0
1029	chr10	115147456	115147471	NR2F1_MA1538.1	8.58243	+	chr10	115147207	115147732	Adult	gene	115078640	115185022	-	center	15638	PeakInsideFeature		ENSMUSG00000006764.8	Tph2	any_internal	0.38377	0
1030	chr10	115323476	115323491	NR2F1_MA1538.1	6.16444	+	chr10	115323313	115323647	Adult	gene	115289862	115315591	-	start	7889	Upstream		ENSMUSG00000020132.9	Rab21	any_promoter	0.60187	1
1031	chr10	115636411	115636426	NR2F1_MA1538.1	5.9512	+	chr10	115635801	115636645	Adult	gene	115450310	115587780	-	start	48443	Upstream		ENSMUSG00000020140.15	Lgr5	distal_enhancer	0.1571	0
1032	chr10	116074385	116074400	NR2F1_MA1538.1	5.97073	-	chr10	116074282	116074865	Adult	gene	116018212	116274932	+	start	56361	PeakInsideFeature		ENSMUSG00000020151.16	Ptprr	any_internal	0.17782	0
1033	chr10	116180927	116180942	NR2F1_MA1538.1	7.13772	-	chr10	116180926	116181534	Adult	gene	116018212	116274932	+	center	34658	PeakInsideFeature		ENSMUSG00000020151.16	Ptprr	any_internal	0.04858	0
1034	chr10	116197275	116197290	NR2F1_MA1538.1	6.32617	+	chr10	116196614	116197559	Adult	gene	116018212	116274932	+	center	50514	PeakInsideFeature		ENSMUSG00000020151.16	Ptprr	any_internal	0.17697	0
1035	chr10	116428324	116428339	NR2F1_MA1538.1	5.70863	-	chr10	116427764	116428781	Adult	gene	116417860	116473878	-	end	10412	PeakInsideFeature		ENSMUSG00000054934.10	Kcnmb4	any_internal	1.03061	1
1036	chr10	116435771	116435786	NR2F1_MA1538.1	7.04275	-	chr10	116435578	116436083	Adult	gene	116417860	116473878	-	center	10039	PeakInsideFeature		ENSMUSG00000054934.10	Kcnmb4	any_internal	0.24766	0
1037	chr10	117383917	117383932	NR2F1_MA1538.1	5.99064	-	chr10	117383628	117384306	Adult	gene	117344672	117380015	-	start	3952	Upstream		ENSMUSG00000055531.12	Cpsf6	any_promoter	0.18946	0
1038	chr10	117432595	117432610	NR2F1_MA1538.1	5.59386	-	chr10	117432474	117432892	Adult	gene	117429617	117430116	+	end	2567	Downstream		ENSMUSG00000095826.1	Gm9002	distal_enhancer	0.17375	0
1039	chr10	117446164	117446179	NR2F1_MA1538.1	5.4125	-	chr10	117446123	117446531	Adult	gene	117429617	117430116	+	end	16211	Downstream		ENSMUSG00000095826.1	Gm9002	distal_enhancer	0.15288	0
1040	chr10	117478168	117478183	NR2F1_MA1538.1	7.4743	-	chr10	117478154	117478621	Adult	gene	117429617	117430116	+	end	48271	Downstream		ENSMUSG00000095826.1	Gm9002	distal_enhancer	0.12045	0
1041	chr10	117604209	117604224	NR2F1_MA1538.1	5.64303	+	chr10	117603980	117604685	Adult	gene	117594352	117595882	+	end	8450	Downstream		ENSMUSG00000043800.11	Kifc5c-ps	distal_enhancer	0.13162	0
1042	chr10	118560484	118560499	NR2F1_MA1538.1	6.48359	-	chr10	118560483	118560714	Adult												0.06608	0
1043	chr10	118956775	118956790	NR2F1_MA1538.1	6.84502	+	chr10	118956240	118956895	Adult												0.25169	0
1044	chr10	119318775	119318790	NR2F1_MA1538.1	6.24973	-	chr10	119318252	119318958	Adult												0.10055	0
1045	chr10	119453552	119453567	NR2F1_MA1538.1	6.87607	+	chr10	119453424	119454842	Adult	gene	119454033	120087261	+	start	100	OverlapStart		ENSMUSG00000034813.16	Grip1	any_promoter	0.1366	0
1046	chr10	119547800	119547815	NR2F1_MA1538.1	9.46703	+	chr10	119547629	119548304	Adult	gene	119454033	120087261	+	start	93933	PeakInsideFeature		ENSMUSG00000034813.16	Grip1	any_internal	0.13022	0
1047	chr10	119778952	119778967	NR2F1_MA1538.1	5.65101	+	chr10	119778940	119779947	Adult	gene	119454033	120087261	+	center	8796	PeakInsideFeature		ENSMUSG00000034813.16	Grip1	any_internal	0.06775	0
1048	chr10	119962049	119962064	NR2F1_MA1538.1	6.23909	+	chr10	119961780	119962076	Adult	gene	119454033	120087261	+	end	125333	PeakInsideFeature		ENSMUSG00000034813.16	Grip1	any_internal	0.10681	0
1049	chr10	120158367	120158382	NR2F1_MA1538.1	5.64658	-	chr10	120158012	120158624	Adult	gene	120141647	120202130	-	center	13570	PeakInsideFeature		ENSMUSG00000020227.10	Irak3	any_internal	0.05875	0
1050	chr10	120197407	120197422	NR2F1_MA1538.1	6.08653	-	chr10	120197020	120197912	Adult	gene	120201589	120224917	+	start	4123	Upstream		ENSMUSG00000020225.10	Tmbim4	any_promoter	0.24361	0
1051	chr10	120209019	120209034	NR2F1_MA1538.1	5.62452	-	chr10	120208485	120209384	Adult	gene	120141647	120202130	-	start	6804	Upstream		ENSMUSG00000020227.10	Irak3	any_promoter	0.0893	0
1052	chr10	120354617	120354632	NR2F1_MA1538.1	10.0713	+	chr10	120354417	120354832	Adult	gene	120364156	120384336	+	start	9532	Upstream		ENSMUSG00000034764.15	1700006J14Rik	any_promoter	0.11852	0
1053	chr10	120371663	120371678	NR2F1_MA1538.1	5.98087	-	chr10	120371320	120371774	Adult	gene	120364156	120384336	+	center	2699	PeakInsideFeature		ENSMUSG00000034764.15	1700006J14Rik	any_internal	0.16497	0
1054	chr10	120655521	120655536	NR2F1_MA1538.1	6.5201	+	chr10	120655315	120655833	Adult	gene	120663251	120667017	-	end	7677	Downstream		ENSMUSG00000103213.1	Gm38289	distal_enhancer	0.11597	0
1055	chr10	121197312	121197327	NR2F1_MA1538.1	5.72679	-	chr10	121197260	121197483	Adult												0.10258	0
1056	chr10	121263422	121263437	NR2F1_MA1538.1	5.6722	+	chr10	121263197	121264296	Adult	gene	121263823	121311189	-	end	77	OverlapEnd		ENSMUSG00000052302.5	Tbc1d30	any_internal	0.55131	1
1057	chr10	121331044	121331059	NR2F1_MA1538.1	9.12762	+	chr10	121330820	121331274	Adult	gene	121263823	121311189	-	start	19858	Upstream		ENSMUSG00000052302.5	Tbc1d30	distal_enhancer	0.21408	0
1058	chr10	121374168	121374183	NR2F1_MA1538.1	6.45043	+	chr10	121373735	121374274	Adult	gene	121365089	121397245	+	center	7163	PeakInsideFeature		ENSMUSG00000034707.6	Gns	any_internal	0.09045	0
1059	chr10	121613970	121613985	NR2F1_MA1538.1	5.32954	+	chr10	121613427	121614237	Adult	gene	121587379	121626316	-	center	6985	PeakInsideFeature		ENSMUSG00000034667.7	Xpot	any_internal	0.20892	0
1060	chr10	121642054	121642069	NR2F1_MA1538.1	7.22273	+	chr10	121641595	121642263	Adult	gene	121641587	121692892	+	start	342	PeakInsideFeature		ENSMUSG00000047642.14	D930020B18Rik	any_promoter	0.07792	0
1061	chr10	121663520	121663535	NR2F1_MA1538.1	5.39782	+	chr10	121663367	121663773	Adult	gene	121641587	121692892	+	center	3669	PeakInsideFeature		ENSMUSG00000047642.14	D930020B18Rik	any_internal	0.0381	0
1062	chr10	121873306	121873321	NR2F1_MA1538.1	5.70638	-	chr10	121873220	121873589	Adult	gene	121780990	122047315	-	center	40748	PeakInsideFeature		ENSMUSG00000020121.15	Srgap1	any_internal	0.27112	0
1063	chr10	122193206	122193221	NR2F1_MA1538.1	5.51327	+	chr10	122192858	122194358	Adult	gene	122169372	122170363	+	end	23245	Downstream		ENSMUSG00000098138.1	Gm9081	distal_enhancer	0.17821	0
1064	chr10	122804094	122804109	NR2F1_MA1538.1	5.49776	-	chr10	122804005	122804228	Adult	gene	122678761	122945795	+	center	8162	PeakInsideFeature		ENSMUSG00000034613.12	Ppm1h	any_internal	0.50562	1
1065	chr10	122884221	122884236	NR2F1_MA1538.1	5.6952	-	chr10	122883615	122884546	Adult	gene	122678761	122945795	+	end	61715	PeakInsideFeature		ENSMUSG00000034613.12	Ppm1h	any_internal	0.14419	0
1066	chr10	123182547	123182562	NR2F1_MA1538.1	5.46814	-	chr10	123182341	123182748	Adult	gene	123113243	123196935	-	start	14391	PeakInsideFeature		ENSMUSG00000020124.9	Usp15	any_internal	1.15756	1
1067	chr10	123265200	123265215	NR2F1_MA1538.1	6.01185	+	chr10	123264539	123265564	Adult	gene	123264075	123741204	+	start	976	PeakInsideFeature		ENSMUSG00000044071.7	Fam19a2	any_promoter	0.12185	0
1068	chr10	123985172	123985187	NR2F1_MA1538.1	6.22361	+	chr10	123985024	123985325	Adult												0.08778	0
1069	chr10	125114383	125114398	NR2F1_MA1538.1	6.71411	+	chr10	125114203	125114900	Adult												0.05705	0
1070	chr10	125629970	125629985	NR2F1_MA1538.1	7.16998	-	chr10	125629233	125630072	Adult												0.10268	0
1071	chr10	125764609	125764624	NR2F1_MA1538.1	5.78324	-	chr10	125764366	125764746	Adult												0.47531	0
1072	chr10	125794143	125794158	NR2F1_MA1538.1	9.05212	-	chr10	125793995	125794228	Adult												0.08942	0
1073	chr10	126115544	126115559	NR2F1_MA1538.1	6.50872	+	chr10	126115416	126116356	Adult												0.06814	0
1074	chr10	126117653	126117668	NR2F1_MA1538.1	6.33211	+	chr10	126117338	126117726	Adult												0.0778	0
1075	chr10	126221840	126221855	NR2F1_MA1538.1	8.80179	-	chr10	126221704	126222120	Adult												0.18598	0
1076	chr10	126673716	126673731	NR2F1_MA1538.1	8.7586	-	chr10	126673466	126673860	Adult	gene	126710281	126710391	-	end	36618	Downstream		ENSMUSG00000098756.1	Mir378d	distal_enhancer	0.34598	0
1077	chr10	126853539	126853554	NR2F1_MA1538.1	6.5969	-	chr10	126853334	126853635	Adult	gene	126840374	126840501	-	start	12983	Upstream		ENSMUSG00000089550.1	Gm24179	distal_enhancer	0.13741	0
1078	chr10	126978734	126978749	NR2F1_MA1538.1	6.22073	-	chr10	126978287	126978987	Adult	gene	126978716	126999975	+	start	79	OverlapStart		ENSMUSG00000078429.8	Ctdsp2	any_promoter	0.20662	0
1079	chr10	127081153	127081168	NR2F1_MA1538.1	8.87864	+	chr10	127080899	127081360	Adult	gene	127078906	127093169	+	start	2223	PeakInsideFeature		ENSMUSG00000025422.8	Agap2	any_internal	0.11472	0
1080	chr10	127089964	127089979	NR2F1_MA1538.1	7.30292	+	chr10	127089930	127090136	Adult	gene	127078906	127093169	+	end	3136	PeakInsideFeature		ENSMUSG00000025422.8	Agap2	any_internal	0.08797	0
1081	chr10	127094939	127094954	NR2F1_MA1538.1	8.29871	+	chr10	127094744	127096004	Adult	gene	127094258	127121160	-	end	1116	PeakInsideFeature		ENSMUSG00000040462.12	Os9	any_internal	0.08503	0
1082	chr10	127095897	127095912	NR2F1_MA1538.1	8.55746	+	chr10	127094744	127096004	Adult	gene	127094258	127121160	-	end	1116	PeakInsideFeature		ENSMUSG00000040462.12	Os9	any_internal	0.18487	0
1083	chr10	127290790	127290805	NR2F1_MA1538.1	7.16711	-	chr10	127290377	127291025	Adult	gene	127290773	127296288	+	start	72	OverlapStart		ENSMUSG00000025408.15	Ddit3	any_promoter	0.28115	0
1084	chr10	127297993	127298008	NR2F1_MA1538.1	5.37217	-	chr10	127297623	127298285	Adult	gene	127289695	127290788	-	start	7166	Upstream		ENSMUSG00000092384.7	Gm4189	any_promoter	0.11032	0
1085	chr10	128082919	128082934	NR2F1_MA1538.1	5.43663	+	chr10	128082860	128083476	Adult	gene	128083272	128090391	+	start	104	OverlapStart		ENSMUSG00000025393.12	Atp5b	any_promoter	0.23176	0
1086	chr10	128091350	128091365	NR2F1_MA1538.1	6.07645	-	chr10	128090984	128091903	Adult	gene	128092782	128129303	+	start	1339	Upstream		ENSMUSG00000040054.15	Baz2a	any_promoter	0.04738	0
1087	chr10	128211779	128211794	NR2F1_MA1538.1	6.93218	-	chr10	128211681	128212016	Adult	gene	128209907	128211794	-	start	54	OverlapStart		ENSMUSG00000051346.8	Spryd4	any_promoter	0.35274	0
1088	chr10	128573399	128573414	NR2F1_MA1538.1	7.1829	-	chr10	128572786	128573482	Adult	gene	128557765	128565934	-	start	7200	Upstream		ENSMUSG00000025364.12	Pa2g4	any_promoter	0.14232	0
1089	chr10	128921950	128921965	NR2F1_MA1538.1	8.00914	+	chr10	128921825	128922679	Adult	gene	128913592	128922888	-	start	636	PeakInsideFeature		ENSMUSG00000025350.15	Rdh5	any_promoter	0.17719	0
1090	chr10	128945817	128945832	NR2F1_MA1538.1	6.63124	-	chr10	128945521	128946012	Adult	gene	128944904	128945004	+	start	862	Downstream		ENSMUSG00000088768.1	Gm25494	any_promoter	0.20593	0
1091	chr10	128945839	128945854	NR2F1_MA1538.1	5.73681	-	chr10	128945521	128946012	Adult	gene	128944904	128945004	+	start	862	Downstream		ENSMUSG00000088768.1	Gm25494	any_promoter	0.24279	0
1092	chr10	128945862	128945877	NR2F1_MA1538.1	5.73334	-	chr10	128945521	128946012	Adult	gene	128944904	128945004	+	start	862	Downstream		ENSMUSG00000088768.1	Gm25494	any_promoter	0.29776	0
1093	chr10	129026428	129026443	NR2F1_MA1538.1	6.38722	-	chr10	129026071	129026643	Adult	gene	129033859	129034789	-	end	7502	Downstream		ENSMUSG00000107648.1	Olfr764-ps1	distal_enhancer	0.15946	0
1094	chr10	129490226	129490241	NR2F1_MA1538.1	5.61632	+	chr10	129489874	129490512	Adult	gene	129487011	129487950	+	end	2243	Downstream		ENSMUSG00000108133.1	Olfr789	distal_enhancer	2.13193	1
1095	chr10	129623571	129623586	NR2F1_MA1538.1	6.78928	-	chr10	129623206	129623715	Adult	gene	129622197	129622612	-	start	848	Upstream		ENSMUSG00000107400.1	Olfr797-ps1	any_promoter	0.21624	0
1096	chr10	129631258	129631273	NR2F1_MA1538.1	7.19526	-	chr10	129630885	129631318	Adult	gene	129625123	129627886	-	start	3215	Upstream		ENSMUSG00000095002.2	Olfr798	any_promoter	0.07131	0
1097	chr10	129691517	129691532	NR2F1_MA1538.1	5.61228	-	chr10	129691366	129691646	Adult	gene	129691112	129692039	-	start	533	PeakInsideFeature		ENSMUSG00000046041.3	Olfr803	any_promoter	0.10201	0
1098	chr10	130288959	130288974	NR2F1_MA1538.1	6.57827	+	chr10	130288929	130289487	Adult	gene	130268152	130280240	-	start	8968	Upstream		ENSMUSG00000048015.3	Neurod4	any_promoter	0.10782	0
1099	chr10	130542000	130542015	NR2F1_MA1538.1	9.26838	-	chr10	130541852	130542932	Adult	gene	130557347	130557464	-	end	14955	Downstream		ENSMUSG00000096766.1	Gm23793	distal_enhancer	1.52571	1
1100	chr11	3126796	3126811	NR2F1_MA1538.1	6.92692	+	chr11	3126558	3126947	Adult	gene	3125903	3131004	+	start	849	PeakInsideFeature		ENSMUSG00000082286.10	Pisd-ps1	any_promoter	0.14065	0
1101	chr11	3330690	3330705	NR2F1_MA1538.1	6.07788	-	chr11	3330430	3330874	Adult	gene	3330400	3342971	+	start	252	PeakInsideFeature		ENSMUSG00000034614.14	Pik3ip1	any_promoter	0.31841	0
1102	chr11	3409243	3409258	NR2F1_MA1538.1	7.58167	-	chr11	3408971	3409452	Adult	gene	3344255	3409189	-	start	22	OverlapStart		ENSMUSG00000020451.17	Limk2	any_promoter	0.55195	1
1103	chr11	4105520	4105535	NR2F1_MA1538.1	5.581	+	chr11	4105342	4105902	Adult	gene	4107754	4108224	+	start	2132	Upstream		ENSMUSG00000082364.1	Gm11955	any_promoter	0.05826	0
1104	chr11	4118654	4118669	NR2F1_MA1538.1	8.39372	-	chr11	4118587	4118996	Adult	gene	4097038	4123415	-	start	4624	PeakInsideFeature		ENSMUSG00000003585.13	Sec14l2	any_internal	0.13835	0
1105	chr11	4258674	4258689	NR2F1_MA1538.1	8.07781	+	chr11	4258673	4259098	Adult	gene	4257556	4272514	+	start	1329	PeakInsideFeature		ENSMUSG00000034394.14	Lif	any_internal	0.05324	0
1106	chr11	4497787	4497802	NR2F1_MA1538.1	6.18236	-	chr11	4497556	4498033	Adult	gene	4480867	4594863	-	end	16927	PeakInsideFeature		ENSMUSG00000034354.17	Mtmr3	any_internal	0.04749	0
1107	chr11	4973714	4973729	NR2F1_MA1538.1	5.91053	+	chr11	4973216	4973769	Adult	gene	4986823	5042791	+	start	13331	Upstream		ENSMUSG00000009090.17	Ap1b1	distal_enhancer	0.14736	0
1108	chr11	5035770	5035785	NR2F1_MA1538.1	7.78214	+	chr11	5035489	5035829	Adult	gene	5038203	5038307	+	start	2544	Upstream		ENSMUSG00000104880.1	AL645522.1	any_promoter	0.12177	0
1109	chr11	5041131	5041146	NR2F1_MA1538.1	5.3971	+	chr11	5040966	5041230	Adult	gene	4986823	5042791	+	end	1693	PeakInsideFeature		ENSMUSG00000009090.17	Ap1b1	any_internal	0.05856	0
1110	chr11	5062127	5062142	NR2F1_MA1538.1	5.38224	-	chr11	5061779	5062211	Adult	gene	5054131	5065327	-	center	2266	PeakInsideFeature		ENSMUSG00000034201.13	Gas2l1	any_internal	0.24664	0
1111	chr11	5336556	5336571	NR2F1_MA1538.1	5.76282	-	chr11	5336219	5336657	Adult	gene	5276323	5444847	-	center	24147	PeakInsideFeature		ENSMUSG00000041961.14	Znrf3	any_internal	0.20133	0
1112	chr11	6188177	6188192	NR2F1_MA1538.1	5.82712	-	chr11	6187826	6188263	Adult	gene	6182678	6183034	-	start	5010	Upstream		ENSMUSG00000083209.1	Gm11969	any_promoter	0.07985	0
1113	chr11	6292156	6292171	NR2F1_MA1538.1	7.93709	+	chr11	6291343	6292651	Adult	gene	6291632	6356642	+	start	365	OverlapStart		ENSMUSG00000020456.17	Ogdh	any_promoter	0.1344	0
1114	chr11	6436624	6436639	NR2F1_MA1538.1	5.61423	+	chr11	6436488	6436866	Adult	gene	6446217	6446537	+	start	9540	Upstream		ENSMUSG00000079988.2	Gm11970	any_promoter	0.21332	0
1115	chr11	6528841	6528856	NR2F1_MA1538.1	8.06562	-	chr11	6528413	6529057	Adult	gene	6525590	6528760	-	start	25	OverlapStart		ENSMUSG00000085156.7	Snhg15	any_promoter	1.49792	1
1116	chr11	6598438	6598453	NR2F1_MA1538.1	10.6574	+	chr11	6598367	6598632	Adult	gene	6597822	6606053	-	end	677	PeakInsideFeature		ENSMUSG00000041073.10	Nacad	any_internal	0.308	0
1117	chr11	6628784	6628799	NR2F1_MA1538.1	7.27638	-	chr11	6628650	6628853	Adult	gene	6615597	6626067	-	start	2684	Upstream		ENSMUSG00000000384.15	Tbrg4	any_promoter	0.20616	0
1118	chr11	6843947	6843962	NR2F1_MA1538.1	5.73149	-	chr11	6843920	6844604	Adult	gene	6835625	6837654	-	start	6608	Upstream		ENSMUSG00000099102.1	Gm11983	any_promoter	0.06752	0
1119	chr11	6949177	6949192	NR2F1_MA1538.1	5.99476	+	chr11	6948718	6949745	Adult												0.53521	1
1120	chr11	7624973	7624988	NR2F1_MA1538.1	6.31579	-	chr11	7624836	7625860	Adult												0.71698	1
1121	chr11	7705756	7705771	NR2F1_MA1538.1	8.70212	-	chr11	7705233	7706075	Adult												2.54333	1
1122	chr11	8966550	8966565	NR2F1_MA1538.1	6.41847	-	chr11	8966400	8966846	Adult	gene	8826707	8973266	-	start	6643	PeakInsideFeature		ENSMUSG00000046634.12	Pkd1l1	any_internal	0.09806	0
1123	chr11	9011080	9011095	NR2F1_MA1538.1	5.65733	-	chr11	9010409	9011325	Adult	gene	8993136	9011191	-	start	324	OverlapStart		ENSMUSG00000020413.11	Hus1	any_promoter	0.84275	1
1124	chr11	9118837	9118852	NR2F1_MA1538.1	5.78982	+	chr11	9117982	9118874	Adult	gene	9118102	9136170	+	start	326	OverlapStart		ENSMUSG00000020407.13	Upp1	any_promoter	0.16047	0
1125	chr11	9417135	9417150	NR2F1_MA1538.1	5.43511	+	chr11	9416772	9417311	Adult	gene	9191941	9684259	+	center	21059	PeakInsideFeature		ENSMUSG00000004668.14	Abca13	any_internal	0.26831	0
1126	chr11	9500326	9500341	NR2F1_MA1538.1	5.43686	-	chr11	9500268	9501115	Adult	gene	9191941	9684259	+	center	62591	PeakInsideFeature		ENSMUSG00000004668.14	Abca13	any_internal	0.17379	0
1127	chr11	9511285	9511300	NR2F1_MA1538.1	6.3282	-	chr11	9510931	9511574	Adult	gene	9191941	9684259	+	center	73152	PeakInsideFeature		ENSMUSG00000004668.14	Abca13	any_internal	0.08692	0
1128	chr11	9877994	9878009	NR2F1_MA1538.1	5.99287	+	chr11	9877953	9878162	Adult												0.07342	0
1129	chr11	10850274	10850289	NR2F1_MA1538.1	5.84573	-	chr11	10850112	10850395	Adult												0.24721	0
1130	chr11	11809049	11809064	NR2F1_MA1538.1	7.57681	-	chr11	11808667	11809443	Adult	gene	11787430	11808962	-	start	93	OverlapStart		ENSMUSG00000035455.12	Fignl1	any_promoter	2.97915	1
1131	chr11	11812150	11812165	NR2F1_MA1538.1	6.84653	-	chr11	11811958	11812454	Adult	gene	11787430	11808962	-	start	3244	Upstream		ENSMUSG00000035455.12	Fignl1	any_promoter	1.77418	1
1132	chr11	12314849	12314864	NR2F1_MA1538.1	6.01675	-	chr11	12314344	12314968	Adult	gene	12314513	12351028	+	start	143	OverlapStart		ENSMUSG00000086584.8	Gm12002	any_promoter	0.47078	0
1133	chr11	12403336	12403351	NR2F1_MA1538.1	11.9165	-	chr11	12402971	12403566	Adult	gene	12236607	12464960	-	center	52485	PeakInsideFeature		ENSMUSG00000020173.17	Cobl	any_internal	0.10431	0
1134	chr11	12419965	12419980	NR2F1_MA1538.1	7.28532	-	chr11	12419580	12420341	Adult	gene	12236607	12464960	-	start	45000	PeakInsideFeature		ENSMUSG00000020173.17	Cobl	any_internal	0.1492	0
1135	chr11	12516476	12516491	NR2F1_MA1538.1	5.65743	+	chr11	12516453	12516666	Adult												0.10686	0
1136	chr11	12590109	12590124	NR2F1_MA1538.1	5.37808	+	chr11	12589873	12590319	Adult												0.10899	0
1137	chr11	13112474	13112489	NR2F1_MA1538.1	8.69872	+	chr11	13112357	13113108	Adult												0.60145	1
1138	chr11	14797344	14797359	NR2F1_MA1538.1	7.50913	-	chr11	14797124	14797819	Adult	gene	14780026	14780781	+	end	16690	Downstream		ENSMUSG00000082156.1	Gm12008	distal_enhancer	0.19627	0
1139	chr11	16403825	16403840	NR2F1_MA1538.1	6.07937	-	chr11	16403639	16404135	Adult	gene	16257723	16427310	+	end	23423	PeakInsideFeature		ENSMUSG00000048834.16	Vstm2a	any_internal	0.99554	1
1140	chr11	16597542	16597557	NR2F1_MA1538.1	8.23413	-	chr11	16596643	16597828	Adult	gene	16635108	16636066	-	end	37873	Downstream		ENSMUSG00000101316.1	Gm12663	distal_enhancer	0.21978	0
1141	chr11	16777399	16777414	NR2F1_MA1538.1	8.2524	-	chr11	16776151	16777438	Adult	gene	16752202	16918158	+	start	24592	PeakInsideFeature		ENSMUSG00000020122.16	Egfr	any_internal	0.08735	0
1142	chr11	16840499	16840514	NR2F1_MA1538.1	8.2524	+	chr11	16840413	16840613	Adult	gene	16815430	16830702	-	start	9811	Upstream		ENSMUSG00000085091.1	Egfros	any_promoter	0.08813	0
1143	chr11	17019392	17019407	NR2F1_MA1538.1	6.16098	-	chr11	17019388	17019680	Adult	gene	17017851	17022080	+	center	431	PeakInsideFeature		ENSMUSG00000083752.1	Gm12014	any_internal	0.05887	0
1144	chr11	17107430	17107445	NR2F1_MA1538.1	8.33648	+	chr11	17106819	17108122	Adult	gene	17095489	17095644	-	start	11826	Upstream		ENSMUSG00000082099.1	Gm12013	distal_enhancer	0.54776	1
1145	chr11	17896645	17896660	NR2F1_MA1538.1	7.25722	-	chr11	17896632	17896972	Adult	gene	17938755	17953875	-	end	41953	Downstream		ENSMUSG00000016984.7	Etaa1	distal_enhancer	0.11673	0
1146	chr11	18151912	18151927	NR2F1_MA1538.1	5.31896	+	chr11	18151605	18152474	Adult	gene	18095985	18103384	+	end	48655	Downstream		ENSMUSG00000085453.1	Gm12018	distal_enhancer	0.46696	0
1147	chr11	18871413	18871428	NR2F1_MA1538.1	6.31293	+	chr11	18871107	18871570	Adult	gene	18845850	18874309	-	start	2971	PeakInsideFeature		ENSMUSG00000085743.1	8430419K02Rik	any_internal	0.12698	0
1148	chr11	19535492	19535507	NR2F1_MA1538.1	5.8255	+	chr11	19535286	19535553	Adult												0.15592	0
1149	chr11	19829959	19829974	NR2F1_MA1538.1	5.83332	+	chr11	19829140	19829990	Adult	gene	19783651	19784483	+	end	45082	Downstream		ENSMUSG00000081820.1	Gm12029	distal_enhancer	0.15901	0
1150	chr11	19834672	19834687	NR2F1_MA1538.1	8.03362	+	chr11	19834649	19835960	Adult												0.22092	0
1151	chr11	19862160	19862175	NR2F1_MA1538.1	5.7048	+	chr11	19861558	19862302	Adult												0.12538	0
1152	chr11	19925430	19925445	NR2F1_MA1538.1	7.6678	-	chr11	19925353	19926339	Adult	gene	19924374	20024026	+	start	1472	PeakInsideFeature		ENSMUSG00000045671.17	Spred2	any_internal	0.20782	0
1153	chr11	20011174	20011189	NR2F1_MA1538.1	5.56323	-	chr11	20011124	20012231	Adult	gene	19924374	20024026	+	end	12349	PeakInsideFeature		ENSMUSG00000045671.17	Spred2	any_internal	0.48439	0
1154	chr11	20026496	20026511	NR2F1_MA1538.1	6.3965	+	chr11	20025923	20026711	Adult	gene	19924374	20024026	+	end	2291	Downstream		ENSMUSG00000045671.17	Spred2	distal_enhancer	0.15202	0
1155	chr11	20036073	20036088	NR2F1_MA1538.1	5.53498	+	chr11	20035309	20036272	Adult	gene	19924374	20024026	+	end	11764	Downstream		ENSMUSG00000045671.17	Spred2	distal_enhancer	0.15532	0
1156	chr11	20691335	20691350	NR2F1_MA1538.1	8.35758	-	chr11	20691022	20691388	Adult	gene	20685083	20741589	-	end	6122	PeakInsideFeature		ENSMUSG00000049659.15	Aftph	any_internal	0.07943	0
1157	chr11	21091317	21091332	NR2F1_MA1538.1	8.81688	+	chr11	21090902	21091952	Adult	gene	21091290	21150323	+	start	137	OverlapStart		ENSMUSG00000020134.13	Peli1	any_promoter	1.91904	1
1158	chr11	21178584	21178599	NR2F1_MA1538.1	8.63486	-	chr11	21178369	21178872	Adult	gene	21197707	21197976	-	end	19087	Downstream		ENSMUSG00000088223.1	Gm22600	distal_enhancer	0.26481	0
1159	chr11	21677361	21677376	NR2F1_MA1538.1	8.63676	-	chr11	21677119	21677412	Adult	gene	21572234	21898989	+	center	58346	PeakInsideFeature		ENSMUSG00000020319.9	Wdpcp	any_internal	0.05181	0
1160	chr11	22159645	22159660	NR2F1_MA1538.1	6.01347	+	chr11	22159577	22160037	Adult	gene	22005827	22342292	-	center	14252	PeakInsideFeature		ENSMUSG00000042302.14	Ehbp1	any_internal	0.28779	0
1161	chr11	22617757	22617772	NR2F1_MA1538.1	5.56881	+	chr11	22617390	22618113	Adult	gene	22617407	22618487	+	start	344	OverlapStart		ENSMUSG00000086256.1	Gm12052	any_promoter	0.78286	1
1162	chr11	22859118	22859133	NR2F1_MA1538.1	8.43408	+	chr11	22858620	22860281	Adult	gene	22759737	22859545	-	start	95	OverlapStart		ENSMUSG00000101716.1	Gm12057	any_promoter	0.18642	0
1163	chr11	23141437	23141452	NR2F1_MA1538.1	8.41419	+	chr11	23141328	23141692	Adult	gene	23152139	23166375	+	start	10629	Upstream		ENSMUSG00000086366.1	1700061J23Rik	distal_enhancer	0.0494	0
1164	chr11	23771607	23771622	NR2F1_MA1538.1	6.82227	+	chr11	23770313	23772035	Adult	gene	23736846	23770970	-	start	204	OverlapStart		ENSMUSG00000020275.9	Rel	any_promoter	0.08053	0
1165	chr11	24087148	24087163	NR2F1_MA1538.1	5.80694	+	chr11	24087035	24087569	Adult	gene	24078055	24174123	+	start	9247	PeakInsideFeature		ENSMUSG00000000861.15	Bcl11a	any_internal	0.76043	1
1166	chr11	24222024	24222039	NR2F1_MA1538.1	6.42794	-	chr11	24221589	24222165	Adult	gene	24201417	24217601	+	end	4276	Downstream		ENSMUSG00000085579.1	Gm12066	distal_enhancer	0.11428	0
1167	chr11	24363633	24363648	NR2F1_MA1538.1	5.61229	+	chr11	24363473	24363749	Adult												0.08875	0
1168	chr11	24420803	24420818	NR2F1_MA1538.1	6.82606	-	chr11	24420610	24421091	Adult	gene	24426245	24722646	+	start	5395	Upstream		ENSMUSG00000087085.1	Gm12068	any_promoter	0.15598	0
1169	chr11	25124949	25124964	NR2F1_MA1538.1	5.51411	-	chr11	25124482	25125171	Adult												0.08304	0
1170	chr11	25301321	25301336	NR2F1_MA1538.1	6.04792	+	chr11	25300610	25301607	Adult	gene	25301262	25322786	+	start	154	OverlapStart		ENSMUSG00000086439.1	Gm12069	any_promoter	0.59376	1
1171	chr11	25913225	25913240	NR2F1_MA1538.1	7.04378	+	chr11	25913093	25913329	Adult	gene	25602762	26210763	-	center	6449	PeakInsideFeature		ENSMUSG00000032985.15	5730522E02Rik	any_internal	0.08775	0
1172	chr11	26073933	26073948	NR2F1_MA1538.1	6.17893	+	chr11	26073759	26074320	Adult	gene	25602762	26210763	-	start	136724	PeakInsideFeature		ENSMUSG00000032985.15	5730522E02Rik	any_internal	0.08427	0
1173	chr11	26387709	26387724	NR2F1_MA1538.1	7.4089	+	chr11	26387013	26387790	Adult	gene	26386134	26471876	+	start	1267	PeakInsideFeature		ENSMUSG00000004018.9	Fancl	any_internal	0.16417	0
1174	chr11	26597711	26597726	NR2F1_MA1538.1	6.27124	+	chr11	26596910	26598162	Adult	gene	26471321	26593999	-	start	3537	Upstream		ENSMUSG00000064090.14	Vrk2	any_promoter	0.6272	1
1175	chr11	26802597	26802612	NR2F1_MA1538.1	6.02288	-	chr11	26802327	26802899	Adult	gene	26786632	26787634	+	end	14979	Downstream		ENSMUSG00000069939.8	Gm12070	distal_enhancer	0.19596	0
1176	chr11	27460171	27460186	NR2F1_MA1538.1	5.37838	+	chr11	27459911	27460384	Adult	gene	27498866	27499587	+	start	38719	Upstream		ENSMUSG00000081658.1	Gm12077	distal_enhancer	0.81955	1
1177	chr11	27607155	27607170	NR2F1_MA1538.1	7.61587	+	chr11	27606943	27607331	Adult												0.05418	0
1178	chr11	28087873	28087888	NR2F1_MA1538.1	9.68255	+	chr11	28087419	28088019	Adult	gene	28046034	28049117	+	end	38602	Downstream		ENSMUSG00000083201.1	Gm12080	distal_enhancer	0.26282	0
1179	chr11	28152732	28152747	NR2F1_MA1538.1	6.88396	-	chr11	28152228	28152849	Adult												0.84467	1
1180	chr11	28853826	28853841	NR2F1_MA1538.1	7.29766	+	chr11	28853091	28854361	Adult	gene	28853203	28926743	+	start	523	OverlapStart		ENSMUSG00000020467.15	Efemp1	any_promoter	0.17691	0
1181	chr11	28869099	28869114	NR2F1_MA1538.1	5.71274	-	chr11	28869063	28869392	Adult	gene	28853203	28926743	+	start	16024	PeakInsideFeature		ENSMUSG00000020467.15	Efemp1	any_internal	0.067	0
1182	chr11	29267950	29267965	NR2F1_MA1538.1	5.83231	-	chr11	29267863	29268193	Adult	gene	29221531	29247409	-	start	20619	Upstream		ENSMUSG00000020462.14	Cfap36	distal_enhancer	0.28793	0
1183	chr11	29571121	29571136	NR2F1_MA1538.1	9.36612	+	chr11	29571039	29571390	Adult	gene	29547949	29578367	+	end	7153	PeakInsideFeature		ENSMUSG00000020461.10	Clhc1	any_internal	0.10324	0
1184	chr11	29638955	29638970	NR2F1_MA1538.1	7.62773	-	chr11	29638550	29639294	Adult	gene	29612323	29645509	-	start	6587	PeakInsideFeature		ENSMUSG00000084850.1	Gm12092	any_internal	0.07415	0
1185	chr11	30025727	30025742	NR2F1_MA1538.1	7.64647	-	chr11	30025628	30026454	Adult	gene	29743047	30026033	-	start	8	OverlapStart		ENSMUSG00000044072.14	Eml6	any_promoter	0.32772	0
1186	chr11	30149029	30149044	NR2F1_MA1538.1	6.53771	+	chr11	30148773	30149311	Adult	gene	30099394	30268175	-	center	34742	PeakInsideFeature		ENSMUSG00000020315.18	Sptbn1	any_internal	0.15156	0
1187	chr11	30170959	30170974	NR2F1_MA1538.1	5.60691	-	chr11	30170737	30171024	Adult	gene	30099394	30268175	-	center	12904	PeakInsideFeature		ENSMUSG00000020315.18	Sptbn1	any_internal	0.07921	0
1188	chr11	30267517	30267532	NR2F1_MA1538.1	6.13248	-	chr11	30266764	30267756	Adult	gene	30267463	30280491	+	start	203	OverlapStart		ENSMUSG00000073073.4	Gm8098	any_promoter	0.22908	0
1189	chr11	30372657	30372672	NR2F1_MA1538.1	12.84	+	chr11	30371839	30373189	Adult												0.11478	0
1190	chr11	30471806	30471821	NR2F1_MA1538.1	5.76693	+	chr11	30471299	30472408	Adult	gene	30426005	30471827	-	start	26	OverlapStart		ENSMUSG00000040919.13	4930505A04Rik	any_promoter	1.40716	1
1191	chr11	30548882	30548897	NR2F1_MA1538.1	6.71783	+	chr11	30548715	30549074	Adult	gene	30505990	30649587	-	center	28894	PeakInsideFeature		ENSMUSG00000060923.5	Acyp2	any_internal	0.1094	0
1192	chr11	30772299	30772314	NR2F1_MA1538.1	7.3821	+	chr11	30771359	30772614	Adult	gene	30771725	30880361	+	start	261	OverlapStart		ENSMUSG00000040850.17	Psme4	any_promoter	0.10669	0
1193	chr11	30936780	30936795	NR2F1_MA1538.1	5.67263	+	chr11	30936616	30936826	Adult	gene	30930773	30954335	-	center	5833	PeakInsideFeature		ENSMUSG00000020311.17	Erlec1	any_internal	0.04972	0
1194	chr11	30953901	30953916	NR2F1_MA1538.1	7.77544	+	chr11	30953501	30954834	Adult	gene	30930773	30954335	-	start	168	OverlapStart		ENSMUSG00000020311.17	Erlec1	any_promoter	0.12346	0
1195	chr11	31664349	31664364	NR2F1_MA1538.1	5.9052	-	chr11	31664220	31664716	Adult	gene	31665180	31671885	-	end	712	Downstream		ENSMUSG00000044502.16	Bod1	distal_enhancer	0.48803	0
1196	chr11	31784273	31784288	NR2F1_MA1538.1	8.47897	+	chr11	31783503	31785078	Adult	gene	31790112	31824524	-	end	5822	Downstream		ENSMUSG00000085772.7	D630024D03Rik	distal_enhancer	0.07354	0
1197	chr11	32182525	32182540	NR2F1_MA1538.1	5.39464	-	chr11	32182022	32182843	Adult	gene	32185004	32185701	+	start	2572	Upstream		ENSMUSG00000081613.1	Gm12109	any_promoter	0.29881	0
1198	chr11	32226590	32226605	NR2F1_MA1538.1	8.54627	+	chr11	32226290	32226875	Adult	gene	32226504	32232700	+	start	78	OverlapStart		ENSMUSG00000020287.15	Mpg	any_promoter	0.31497	0
1199	chr11	32251683	32251698	NR2F1_MA1538.1	6.04481	+	chr11	32251465	32251854	Adult	gene	32225627	32267707	-	center	4992	PeakInsideFeature		ENSMUSG00000020289.15	Nprl3	any_internal	0.14925	0
1200	chr11	32402685	32402700	NR2F1_MA1538.1	10.3903	-	chr11	32402468	32403209	Adult	gene	32347819	32428173	+	center	14842	PeakInsideFeature		ENSMUSG00000040711.7	Sh3pxd2b	any_internal	0.15267	0
1201	chr11	32752557	32752572	NR2F1_MA1538.1	9.34746	-	chr11	32751713	32752712	Adult	gene	32642723	32746816	+	end	5396	Downstream		ENSMUSG00000020271.17	Fbxw11	distal_enhancer	0.15668	0
1202	chr11	33089842	33089857	NR2F1_MA1538.1	9.77707	-	chr11	33089831	33090355	Adult	gene	33068550	33080521	+	end	9572	Downstream		ENSMUSG00000087318.1	Gm12114	distal_enhancer	0.11451	0
1203	chr11	33119283	33119298	NR2F1_MA1538.1	8.56766	+	chr11	33118554	33119324	Adult	gene	33117429	33147400	-	end	1510	PeakInsideFeature		ENSMUSG00000057967.12	Fgf18	any_internal	0.11911	0
1204	chr11	33147691	33147706	NR2F1_MA1538.1	5.4419	-	chr11	33147161	33148648	Adult	gene	33117429	33147400	-	start	504	OverlapStart		ENSMUSG00000057967.12	Fgf18	any_promoter	0.24169	0
1205	chr11	33162394	33162409	NR2F1_MA1538.1	7.17511	+	chr11	33162299	33163677	Adult	gene	33152286	33163206	-	start	218	OverlapStart		ENSMUSG00000057113.13	Npm1	any_promoter	0.27569	0
1206	chr11	33176795	33176810	NR2F1_MA1538.1	5.87973	-	chr11	33176599	33177064	Adult	gene	33172918	33173365	+	end	3466	Downstream		ENSMUSG00000099902.1	Gm12115	distal_enhancer	0.55387	1
1207	chr11	33221801	33221816	NR2F1_MA1538.1	9.2893	-	chr11	33221659	33222433	Adult	gene	33211794	33513746	-	end	10252	PeakInsideFeature		ENSMUSG00000040594.19	Ranbp17	any_internal	0.17212	0
1208	chr11	33781481	33781496	NR2F1_MA1538.1	8.54686	-	chr11	33781394	33781905	Adult	gene	33629338	33993152	-	center	29596	PeakInsideFeature		ENSMUSG00000053519.15	Kcnip1	any_internal	0.09266	0
1209	chr11	34774746	34774761	NR2F1_MA1538.1	6.2648	+	chr11	34774637	34774856	Adult	gene	34226814	34783892	-	start	9146	PeakInsideFeature		ENSMUSG00000020143.15	Dock2	any_internal	0.13567	0
1210	chr11	35004351	35004366	NR2F1_MA1538.1	10.9928	-	chr11	35004035	35004436	Adult												0.07178	0
1211	chr11	35058151	35058166	NR2F1_MA1538.1	5.41333	+	chr11	35057797	35058437	Adult												0.08815	0
1212	chr11	35228407	35228422	NR2F1_MA1538.1	5.32467	+	chr11	35228406	35229234	Adult	gene	35121223	35708507	+	start	107597	PeakInsideFeature		ENSMUSG00000056427.10	Slit3	any_internal	0.10086	0
1213	chr11	35362700	35362715	NR2F1_MA1538.1	5.60479	-	chr11	35362337	35362900	Adult	gene	35121223	35708507	+	center	52247	PeakInsideFeature		ENSMUSG00000056427.10	Slit3	any_internal	0.09571	0
1214	chr11	35433971	35433986	NR2F1_MA1538.1	7.57295	+	chr11	35433817	35434413	Adult	gene	35121223	35708507	+	center	19250	PeakInsideFeature		ENSMUSG00000056427.10	Slit3	any_internal	0.13703	0
1215	chr11	35544338	35544353	NR2F1_MA1538.1	7.82642	+	chr11	35544263	35544868	Adult	gene	35121223	35708507	+	center	129700	PeakInsideFeature		ENSMUSG00000056427.10	Slit3	any_internal	0.06261	0
1216	chr11	35852988	35853003	NR2F1_MA1538.1	6.76036	-	chr11	35852806	35853055	Adult	gene	35838399	35980527	-	end	14531	PeakInsideFeature		ENSMUSG00000018849.6	Wwc1	any_internal	0.36068	0
1217	chr11	35864249	35864264	NR2F1_MA1538.1	5.67539	+	chr11	35863633	35864292	Adult	gene	35838399	35980527	-	end	25563	PeakInsideFeature		ENSMUSG00000018849.6	Wwc1	any_internal	0.26443	0
1218	chr11	35931045	35931060	NR2F1_MA1538.1	6.00525	+	chr11	35930681	35931341	Adult	gene	35838399	35980527	-	center	21548	PeakInsideFeature		ENSMUSG00000018849.6	Wwc1	any_internal	0.14747	0
1219	chr11	36001727	36001742	NR2F1_MA1538.1	5.49441	+	chr11	36001130	36001911	Adult	gene	35996053	35996789	+	end	4731	Downstream		ENSMUSG00000081571.1	Gm12125	distal_enhancer	0.12066	0
1220	chr11	36595869	36595884	NR2F1_MA1538.1	6.83857	+	chr11	36595439	36595994	Adult	gene	36006655	37235964	-	center	25593	PeakInsideFeature		ENSMUSG00000049336.16	Tenm2	any_internal	0.09306	0
1221	chr11	36635008	36635023	NR2F1_MA1538.1	6.36805	+	chr11	36634962	36635520	Adult	gene	36006655	37235964	-	center	13932	PeakInsideFeature		ENSMUSG00000049336.16	Tenm2	any_internal	0.15687	0
1222	chr11	36851799	36851814	NR2F1_MA1538.1	6.51939	-	chr11	36851682	36852244	Adult	gene	36006655	37235964	-	center	230654	PeakInsideFeature		ENSMUSG00000049336.16	Tenm2	any_internal	0.22893	0
1223	chr11	37046911	37046926	NR2F1_MA1538.1	6.32181	-	chr11	37046748	37047012	Adult	gene	36006655	37235964	-	start	189084	PeakInsideFeature		ENSMUSG00000049336.16	Tenm2	any_internal	0.19172	0
1224	chr11	39941412	39941427	NR2F1_MA1538.1	6.15586	+	chr11	39941308	39941790	Adult												0.16228	0
1225	chr11	40562207	40562222	NR2F1_MA1538.1	8.66153	+	chr11	40561646	40562796	Adult	gene	40569316	40570525	-	end	7095	Downstream		ENSMUSG00000082390.1	Gm12136	distal_enhancer	2.1601	1
1226	chr11	40600890	40600905	NR2F1_MA1538.1	6.08099	-	chr11	40600835	40601852	Adult	gene	40612717	40613063	+	start	11374	Upstream		ENSMUSG00000080835.1	Gm12137	distal_enhancer	0.17844	0
1227	chr11	40622827	40622842	NR2F1_MA1538.1	5.37321	-	chr11	40622720	40622977	Adult	gene	40612717	40613063	+	end	9785	Downstream		ENSMUSG00000080835.1	Gm12137	distal_enhancer	0.14239	0
1228	chr11	40693233	40693248	NR2F1_MA1538.1	5.38839	-	chr11	40692075	40693747	Adult	gene	40679313	40695203	-	start	2292	PeakInsideFeature		ENSMUSG00000042032.13	Mat2b	any_internal	0.33346	0
1229	chr11	40733317	40733332	NR2F1_MA1538.1	6.21811	-	chr11	40733315	40734417	Adult	gene	40733666	40740046	+	start	200	OverlapStart		ENSMUSG00000020328.10	Nudcd2	any_promoter	0.07129	0
1230	chr11	40751382	40751397	NR2F1_MA1538.1	5.57931	-	chr11	40751174	40751399	Adult	gene	40748551	40755311	-	center	645	PeakInsideFeature		ENSMUSG00000020326.7	Ccng1	any_internal	0.10347	0
1231	chr11	41202282	41202297	NR2F1_MA1538.1	9.42558	+	chr11	41202003	41202658	Adult	gene	41218836	41221096	+	start	16506	Upstream		ENSMUSG00000086475.1	Platr13	distal_enhancer	0.81803	1
1232	chr11	41938272	41938287	NR2F1_MA1538.1	5.36277	+	chr11	41938072	41938478	Adult	gene	41910202	42000857	-	center	17254	PeakInsideFeature		ENSMUSG00000020436.17	Gabrg2	any_internal	0.11213	0
1233	chr11	42421549	42421564	NR2F1_MA1538.1	12.0553	+	chr11	42421158	42421795	Adult	gene	42419756	42629028	+	start	1720	PeakInsideFeature		ENSMUSG00000007653.12	Gabrb2	any_internal	0.06959	0
1234	chr11	42927327	42927342	NR2F1_MA1538.1	5.4841	+	chr11	42926446	42927779	Adult	gene	42897494	42897806	+	end	29306	Downstream		ENSMUSG00000084627.1	Gm25543	distal_enhancer	1.02126	1
1235	chr11	43141224	43141239	NR2F1_MA1538.1	8.26194	+	chr11	43140998	43141804	Adult	gene	43149876	43262285	+	start	8475	Upstream		ENSMUSG00000055415.7	Atp10b	any_promoter	0.16668	0
1236	chr11	43213926	43213941	NR2F1_MA1538.1	9.26878	+	chr11	43213862	43214159	Adult	gene	43149876	43262285	+	center	7930	PeakInsideFeature		ENSMUSG00000055415.7	Atp10b	any_internal	0.07992	0
1237	chr11	43754933	43754948	NR2F1_MA1538.1	7.89446	-	chr11	43754889	43755091	Adult	gene	43729511	43748008	-	start	6982	Upstream		ENSMUSG00000041278.10	Ttc1	any_promoter	0.10602	0
1238	chr11	43889455	43889470	NR2F1_MA1538.1	5.66938	+	chr11	43889097	43889889	Adult	gene	43774605	43901210	-	start	11717	PeakInsideFeature		ENSMUSG00000050541.14	Adra1b	any_internal	0.09707	0
1239	chr11	43920199	43920214	NR2F1_MA1538.1	12.0861	-	chr11	43919595	43920373	Adult	gene	43774605	43901210	-	start	18774	Upstream		ENSMUSG00000050541.14	Adra1b	distal_enhancer	0.07373	0
1240	chr11	44210544	44210559	NR2F1_MA1538.1	6.29913	+	chr11	44209826	44210689	Adult												0.1547	0
1241	chr11	45433122	45433137	NR2F1_MA1538.1	5.72757	-	chr11	45432865	45433444	Adult	gene	45409041	45468504	-	center	5618	PeakInsideFeature		ENSMUSG00000085476.1	Gm12162	any_internal	0.08426	0
1242	chr11	45472173	45472188	NR2F1_MA1538.1	7.24654	+	chr11	45472113	45472825	Adult	gene	45409041	45468504	-	start	3965	Upstream		ENSMUSG00000085476.1	Gm12162	any_promoter	0.0936	0
1243	chr11	45642091	45642106	NR2F1_MA1538.1	6.3765	+	chr11	45641943	45642530	Adult	gene	45639382	45639514	+	end	2722	Downstream		ENSMUSG00000077320.1	Gm22284	distal_enhancer	0.14159	0
1244	chr11	45793783	45793798	NR2F1_MA1538.1	7.32669	+	chr11	45793676	45793876	Adult	gene	45808086	45841171	+	start	14310	Upstream		ENSMUSG00000086686.1	F630206G17Rik	distal_enhancer	0.07651	0
1245	chr11	45831813	45831828	NR2F1_MA1538.1	6.4873	+	chr11	45831757	45832008	Adult	gene	45808086	45841171	+	center	7254	PeakInsideFeature		ENSMUSG00000086686.1	F630206G17Rik	any_internal	0.06372	0
1246	chr11	45926793	45926808	NR2F1_MA1538.1	8.4462	-	chr11	45926423	45927347	Adult	gene	45928268	45944935	-	end	1383	Downstream		ENSMUSG00000044847.13	Lsm11	distal_enhancer	1.34513	1
1247	chr11	45937749	45937764	NR2F1_MA1538.1	6.29568	+	chr11	45937314	45937969	Adult	gene	45928268	45944935	-	center	1040	PeakInsideFeature		ENSMUSG00000044847.13	Lsm11	any_internal	0.8503	1
1248	chr11	45974451	45974466	NR2F1_MA1538.1	6.50379	+	chr11	45974331	45974857	Adult	gene	45980309	46017994	+	start	5715	Upstream		ENSMUSG00000040489.5	Sox30	any_promoter	0.29933	0
1249	chr11	46254371	46254386	NR2F1_MA1538.1	7.52654	+	chr11	46253939	46254407	Adult	gene	46243570	46244194	-	start	9979	Upstream		ENSMUSG00000081078.1	Gm12568	any_promoter	0.1284	0
1250	chr11	46286522	46286537	NR2F1_MA1538.1	7.81847	-	chr11	46286426	46287093	Adult	gene	46193849	46312859	-	start	26100	PeakInsideFeature		ENSMUSG00000020340.16	Cyfip2	any_internal	0.37275	0
1251	chr11	46332760	46332775	NR2F1_MA1538.1	11.9289	-	chr11	46332189	46333359	Adult	gene	46342286	46345020	+	start	9512	Upstream		ENSMUSG00000085853.1	Gm12167	any_promoter	0.07725	0
1252	chr11	46362618	46362633	NR2F1_MA1538.1	5.54416	+	chr11	46362211	46362719	Adult	gene	46325149	46389515	-	center	5133	PeakInsideFeature		ENSMUSG00000020395.13	Itk	any_internal	0.19168	0
1253	chr11	46571737	46571752	NR2F1_MA1538.1	8.44226	-	chr11	46571294	46571785	Adult	gene	46571535	46589232	+	start	4	OverlapStart		ENSMUSG00000046974.6	BC053393	any_promoter	0.1036	0
1254	chr11	46848585	46848600	NR2F1_MA1538.1	6.97857	+	chr11	46848263	46848954	Adult	gene	46810799	46844332	+	end	4276	Downstream		ENSMUSG00000055546.6	Timd4	distal_enhancer	0.21196	0
1255	chr11	46875846	46875861	NR2F1_MA1538.1	6.91468	-	chr11	46875611	46876376	Adult	gene	46874412	46874757	+	end	1236	Downstream		ENSMUSG00000082818.1	Gm12175	distal_enhancer	0.55404	1
1256	chr11	47388176	47388191	NR2F1_MA1538.1	6.72838	-	chr11	47387726	47388249	Adult	gene	46896252	47988969	-	center	54623	PeakInsideFeature		ENSMUSG00000020354.15	Sgcd	any_internal	0.09119	0
1257	chr11	47565825	47565840	NR2F1_MA1538.1	5.64688	+	chr11	47565415	47566762	Adult	gene	46896252	47988969	-	center	123478	PeakInsideFeature		ENSMUSG00000020354.15	Sgcd	any_internal	0.03797	0
1258	chr11	47599605	47599620	NR2F1_MA1538.1	6.75794	-	chr11	47599359	47599639	Adult	gene	46896252	47988969	-	center	156889	PeakInsideFeature		ENSMUSG00000020354.15	Sgcd	any_internal	0.04985	0
1259	chr11	47631858	47631873	NR2F1_MA1538.1	8.31073	+	chr11	47631756	47632103	Adult	gene	46896252	47988969	-	center	189319	PeakInsideFeature		ENSMUSG00000020354.15	Sgcd	any_internal	0.06676	0
1260	chr11	47988364	47988379	NR2F1_MA1538.1	7.36882	-	chr11	47988000	47989549	Adult	gene	46896252	47988969	-	start	195	OverlapStart		ENSMUSG00000020354.15	Sgcd	any_promoter	0.35965	0
1261	chr11	48853247	48853262	NR2F1_MA1538.1	5.40884	-	chr11	48853081	48854091	Adult	gene	48843647	48853493	-	start	93	OverlapStart		ENSMUSG00000086245.1	Gm16170	any_promoter	0.23592	0
1262	chr11	48874833	48874848	NR2F1_MA1538.1	13.1506	+	chr11	48874469	48875001	Adult	gene	48861967	48871683	-	start	3052	Upstream		ENSMUSG00000046879.6	Irgm1	any_promoter	0.30868	0
1263	chr11	49149958	49149973	NR2F1_MA1538.1	7.82845	-	chr11	49149785	49150389	Adult	gene	49160015	49160954	+	start	9928	Upstream		ENSMUSG00000048378.1	Olfr1394	any_promoter	0.06075	0
1264	chr11	49243735	49243750	NR2F1_MA1538.1	11.0701	+	chr11	49243374	49244606	Adult	gene	49244190	49263030	+	start	200	OverlapStart		ENSMUSG00000020346.16	Mgat1	any_promoter	0.33885	0
1265	chr11	49250724	49250739	NR2F1_MA1538.1	6.03183	+	chr11	49250210	49251084	Adult	gene	49244190	49263030	+	center	2963	PeakInsideFeature		ENSMUSG00000020346.16	Mgat1	any_internal	0.14252	0
1266	chr11	49819876	49819891	NR2F1_MA1538.1	5.61056	+	chr11	49818628	49820601	Adult	gene	49794177	49838613	+	center	3219	PeakInsideFeature		ENSMUSG00000020363.6	Gfpt2	any_internal	0.37831	0
1267	chr11	50025045	50025060	NR2F1_MA1538.1	7.30028	+	chr11	50024773	50025425	Adult	gene	50025345	50104758	+	start	246	OverlapStart		ENSMUSG00000020376.16	Rnf130	any_promoter	0.45844	0
1268	chr11	50326122	50326137	NR2F1_MA1538.1	5.68386	-	chr11	50325342	50326238	Adult	gene	50293960	50325673	-	start	117	OverlapStart		ENSMUSG00000020368.15	Canx	any_promoter	0.20263	0
1269	chr11	50377799	50377814	NR2F1_MA1538.1	7.9117	+	chr11	50376890	50378146	Adult	gene	50376989	50386528	+	start	529	OverlapStart		ENSMUSG00000007850.16	Hnrnph1	any_promoter	0.36786	0
1270	chr11	50501539	50501554	NR2F1_MA1538.1	7.65111	-	chr11	50501384	50501614	Adult	gene	50510901	50511177	-	end	9402	Downstream		ENSMUSG00000089366.1	Gm23824	distal_enhancer	0.12482	0
1271	chr11	51263049	51263064	NR2F1_MA1538.1	6.02463	-	chr11	51262648	51263531	Adult	gene	51253650	51263046	-	start	43	OverlapStart		ENSMUSG00000045942.12	BC049762	any_promoter	0.82622	1
1272	chr11	51688989	51689004	NR2F1_MA1538.1	6.61638	+	chr11	51688350	51689280	Adult	gene	51685385	51688874	-	start	59	OverlapStart		ENSMUSG00000007777.9	0610009B22Rik	any_promoter	0.22097	0
1273	chr11	51756253	51756268	NR2F1_MA1538.1	7.47989	+	chr11	51755879	51756851	Adult	gene	51763686	51791925	+	start	7321	Upstream		ENSMUSG00000020386.5	Sar1b	any_promoter	0.08324	0
1274	chr11	51763794	51763809	NR2F1_MA1538.1	6.7702	+	chr11	51763516	51763900	Adult	gene	51763686	51791925	+	start	22	OverlapStart		ENSMUSG00000020386.5	Sar1b	any_promoter	0.20647	0
1275	chr11	51857332	51857347	NR2F1_MA1538.1	8.38211	+	chr11	51857086	51857540	Adult	gene	51813454	51857653	-	start	340	PeakInsideFeature		ENSMUSG00000020387.15	Jade2	any_promoter	0.1196	0
1276	chr11	52436825	52436840	NR2F1_MA1538.1	6.12177	-	chr11	52436756	52437718	Adult	gene	52396427	52408728	+	end	28509	Downstream		ENSMUSG00000036275.13	9530068E07Rik	distal_enhancer	0.12968	0
1277	chr11	52592342	52592357	NR2F1_MA1538.1	8.25912	+	chr11	52591488	52592452	Adult												0.12658	0
1278	chr11	52854811	52854826	NR2F1_MA1538.1	5.60815	+	chr11	52854763	52855254	Adult	gene	52764633	53188538	+	start	90375	PeakInsideFeature		ENSMUSG00000036264.9	Fstl4	any_internal	0.13104	0
1279	chr11	53243389	53243404	NR2F1_MA1538.1	5.32329	+	chr11	53243224	53243562	Adult	gene	53259813	53300457	-	end	16420	Downstream		ENSMUSG00000020361.13	Hspa4	distal_enhancer	0.14848	0
1280	chr11	53430769	53430784	NR2F1_MA1538.1	5.54103	+	chr11	53430428	53431495	Adult	gene	53431022	53437904	+	start	61	OverlapStart		ENSMUSG00000018238.6	Gdf9	any_promoter	0.70319	1
1281	chr11	53522990	53523005	NR2F1_MA1538.1	5.76539	+	chr11	53522914	53523315	Adult	gene	53519256	53549565	+	start	3858	PeakInsideFeature		ENSMUSG00000018398.18	2008-09-01	any_internal	0.20983	0
1282	chr11	53841642	53841657	NR2F1_MA1538.1	5.64333	-	chr11	53841587	53842641	Adult	gene	53783417	53859256	-	start	17142	PeakInsideFeature		ENSMUSG00000081769.8	Gm12216	any_internal	0.18728	0
1283	chr11	56023116	56023131	NR2F1_MA1538.1	8.9939	+	chr11	56022863	56023153	Adult	gene	55772087	56070848	+	end	47840	PeakInsideFeature		ENSMUSG00000086020.1	Gm12239	any_internal	0.07766	0
1284	chr11	56116854	56116869	NR2F1_MA1538.1	6.34711	+	chr11	56116600	56116962	Adult	gene	55772087	56070848	+	end	45933	Downstream		ENSMUSG00000086020.1	Gm12239	distal_enhancer	0.16722	0
1285	chr11	56215881	56215896	NR2F1_MA1538.1	6.81446	+	chr11	56215669	56216360	Adult	gene	56262854	56263083	-	end	46840	Downstream		ENSMUSG00000084169.1	Gm12240	distal_enhancer	0.09218	0
1286	chr11	56262773	56262788	NR2F1_MA1538.1	6.30915	+	chr11	56262737	56263048	Adult	gene	56262854	56263083	-	start	191	OverlapEnd		ENSMUSG00000084169.1	Gm12240	any_promoter	0.07236	0
1287	chr11	56628158	56628173	NR2F1_MA1538.1	7.56125	-	chr11	56627510	56628184	Adult												0.0989	0
1288	chr11	57039260	57039275	NR2F1_MA1538.1	5.90002	+	chr11	57038798	57039275	Adult	gene	57011386	57330244	+	start	27650	PeakInsideFeature		ENSMUSG00000020524.16	Gria1	any_internal	0.09065	0
1289	chr11	57203908	57203923	NR2F1_MA1538.1	8.72453	+	chr11	57203811	57204047	Adult	gene	57011386	57330244	+	center	33114	PeakInsideFeature		ENSMUSG00000020524.16	Gria1	any_internal	0.17037	0
1290	chr11	57778731	57778746	NR2F1_MA1538.1	9.40255	+	chr11	57778402	57778841	Adult	gene	57645441	57787514	+	end	8893	PeakInsideFeature		ENSMUSG00000020520.14	Galnt10	any_internal	0.08099	0
1291	chr11	58171512	58171527	NR2F1_MA1538.1	6.58622	-	chr11	58171485	58172059	Adult	gene	58171660	58179565	+	start	112	OverlapStart		ENSMUSG00000020514.8	Mrpl22	any_promoter	0.16576	0
1292	chr11	58323716	58323731	NR2F1_MA1538.1	5.45409	+	chr11	58322779	58324304	Adult	gene	58322987	58324439	+	start	554	OverlapStart		ENSMUSG00000087347.1	1700047K16Rik	any_promoter	0.0819	0
1293	chr11	59208557	59208572	NR2F1_MA1538.1	7.92194	-	chr11	59208103	59208813	Adult	gene	59208320	59210738	+	start	138	OverlapStart		ENSMUSG00000020441.6	2310033P09Rik	any_promoter	0.11141	0
1294	chr11	60027591	60027606	NR2F1_MA1538.1	6.5063	+	chr11	60027307	60027618	Adult	gene	59970613	60046489	-	center	18911	PeakInsideFeature		ENSMUSG00000000301.16	Pemt	any_internal	0.08497	0
1295	chr11	60177176	60177191	NR2F1_MA1538.1	6.45787	-	chr11	60177137	60177816	Adult	gene	60105012	60199197	+	end	21721	PeakInsideFeature		ENSMUSG00000062115.15	Rai1	any_internal	0.11527	0
1296	chr11	60416814	60416829	NR2F1_MA1538.1	6.05723	-	chr11	60416719	60417688	Adult	gene	60417144	60450927	+	start	59	OverlapStart		ENSMUSG00000018415.14	Gid4	any_promoter	0.17653	0
1297	chr11	60537498	60537513	NR2F1_MA1538.1	5.94598	-	chr11	60537050	60538159	Adult	gene	60536380	60558512	+	start	1224	PeakInsideFeature		ENSMUSG00000042650.3	Alkbh5	any_internal	0.29667	0
1298	chr11	60878524	60878539	NR2F1_MA1538.1	5.72915	-	chr11	60878458	60879240	Adult	gene	60879117	60887218	+	start	268	OverlapStart		ENSMUSG00000097747.1	Gm26534	any_promoter	0.10257	0
1299	chr11	61527235	61527250	NR2F1_MA1538.1	5.59921	-	chr11	61526917	61527304	Adult	gene	61527754	61528577	+	start	644	Upstream		ENSMUSG00000085459.1	Gm12272	any_promoter	0.10857	0
1300	chr11	62005502	62005517	NR2F1_MA1538.1	5.43819	-	chr11	62004947	62005919	Adult	gene	61956762	62223013	+	start	48671	PeakInsideFeature		ENSMUSG00000042331.13	Specc1	any_internal	0.14666	0
1301	chr11	62010848	62010863	NR2F1_MA1538.1	5.56022	-	chr11	62010683	62011243	Adult	gene	61956762	62223013	+	start	54201	PeakInsideFeature		ENSMUSG00000042331.13	Specc1	any_internal	0.14473	0
1302	chr11	62646308	62646323	NR2F1_MA1538.1	12.966	-	chr11	62646007	62646391	Adult	gene	62648663	62666354	+	start	2464	Upstream		ENSMUSG00000048497.11	Mmgt2	any_promoter	0.13354	0
1303	chr11	62648813	62648828	NR2F1_MA1538.1	7.5967	-	chr11	62648569	62648887	Adult	gene	62648663	62666354	+	start	65	OverlapStart		ENSMUSG00000048497.11	Mmgt2	any_promoter	0.10232	0
1304	chr11	62746080	62746095	NR2F1_MA1538.1	7.13139	-	chr11	62745777	62746847	Adult	gene	62749851	62752787	+	start	3539	Upstream		ENSMUSG00000098292.1	Gm27194	any_promoter	0.38042	0
1305	chr11	62821189	62821204	NR2F1_MA1538.1	7.9779	-	chr11	62820763	62821392	Adult	gene	62820230	62850808	+	start	847	PeakInsideFeature		ENSMUSG00000047821.16	Trim16	any_promoter	0.10757	0
1306	chr11	63172230	63172245	NR2F1_MA1538.1	5.67051	+	chr11	63172067	63172292	Adult	gene	63173913	63188454	+	start	1734	Upstream		ENSMUSG00000085532.1	B430319H21Rik	any_promoter	0.37911	0
1307	chr11	64034466	64034481	NR2F1_MA1538.1	6.76385	-	chr11	64034397	64034956	Adult	gene	63962626	64079468	-	center	13629	PeakInsideFeature		ENSMUSG00000042148.8	Cox10	any_internal	0.10412	0
1308	chr11	64079209	64079224	NR2F1_MA1538.1	6.3606	-	chr11	64078933	64080085	Adult	gene	64079483	64083259	+	start	26	OverlapStart		ENSMUSG00000087497.7	2810001G20Rik	any_promoter	0.31328	0
1309	chr11	64435240	64435255	NR2F1_MA1538.1	5.5431	+	chr11	64434936	64435331	Adult	gene	64435331	64522841	+	start	198	Upstream		ENSMUSG00000047759.6	Hs3st3a1	any_promoter	0.08666	0
1310	chr11	64712857	64712872	NR2F1_MA1538.1	8.39974	-	chr11	64712650	64713380	Adult	gene	64759716	64760027	-	end	46701	Downstream		ENSMUSG00000081756.1	Gm12291	distal_enhancer	0.05331	0
1311	chr11	64832311	64832326	NR2F1_MA1538.1	10.2929	-	chr11	64832057	64832749	Adult	gene	64840599	64843753	-	end	8196	Downstream		ENSMUSG00000086490.1	Gm12292	distal_enhancer	0.34626	0
1312	chr11	64968562	64968577	NR2F1_MA1538.1	5.37642	-	chr11	64968477	64968909	Adult	gene	64979037	65002069	+	start	10344	Upstream		ENSMUSG00000020549.14	Elac2	distal_enhancer	0.11067	0
1313	chr11	65070026	65070041	NR2F1_MA1538.1	6.89025	-	chr11	65068851	65070047	Adult	gene	65067708	65067807	-	start	1642	Upstream		ENSMUSG00000076394.1	Gm25991	any_promoter	0.06237	0
1314	chr11	65108304	65108319	NR2F1_MA1538.1	7.4516	-	chr11	65107354	65108399	Adult	gene	65002038	65162961	-	center	25377	PeakInsideFeature		ENSMUSG00000033389.16	Arhgap44	any_internal	0.10998	0
1315	chr11	65133662	65133677	NR2F1_MA1538.1	6.15477	+	chr11	65133629	65134045	Adult	gene	65002038	65162961	-	start	29124	PeakInsideFeature		ENSMUSG00000033389.16	Arhgap44	any_internal	0.09863	0
1316	chr11	65148159	65148174	NR2F1_MA1538.1	5.52019	+	chr11	65148105	65148734	Adult	gene	65002038	65162961	-	start	14542	PeakInsideFeature		ENSMUSG00000033389.16	Arhgap44	any_internal	0.17138	0
1317	chr11	65255475	65255490	NR2F1_MA1538.1	5.42544	+	chr11	65255468	65255907	Adult	gene	65176560	65269989	-	start	14302	PeakInsideFeature		ENSMUSG00000020542.18	Myocd	any_internal	0.06293	0
1318	chr11	65359134	65359149	NR2F1_MA1538.1	5.35399	+	chr11	65358754	65359364	Adult	gene	65277653	65365798	-	start	6739	PeakInsideFeature		ENSMUSG00000085162.7	Gm12295	any_internal	0.05311	0
1319	chr11	65397553	65397568	NR2F1_MA1538.1	8.45438	+	chr11	65397292	65397589	Adult	gene	65277653	65365798	-	start	31642	Upstream		ENSMUSG00000085162.7	Gm12295	distal_enhancer	0.07613	0
1320	chr11	65631363	65631378	NR2F1_MA1538.1	5.64751	+	chr11	65631220	65631505	Adult	gene	65626393	65626503	+	end	4859	Downstream		ENSMUSG00000065104.1	Gm26128	distal_enhancer	0.30821	0
1321	chr11	65706133	65706148	NR2F1_MA1538.1	5.45151	+	chr11	65706131	65706674	Adult	gene	65688242	65788297	-	end	18160	PeakInsideFeature		ENSMUSG00000033352.11	Map2k4	any_internal	0.09434	0
1322	chr11	66134903	66134918	NR2F1_MA1538.1	5.77999	-	chr11	66134867	66135458	Adult	gene	65831281	66168551	-	start	33389	PeakInsideFeature		ENSMUSG00000056752.16	Dnah9	any_internal	0.16882	0
1323	chr11	66218853	66218868	NR2F1_MA1538.1	6.5124	+	chr11	66218451	66218868	Adult	gene	66211724	66525964	-	end	6935	PeakInsideFeature		ENSMUSG00000053930.13	Shisa6	any_internal	0.2393	0
1324	chr11	66899567	66899582	NR2F1_MA1538.1	5.80746	-	chr11	66899384	66899880	Adult	gene	66905720	66947086	-	end	6088	Downstream		ENSMUSG00000072834.4	Gm12298	distal_enhancer	0.90589	1
1325	chr11	67052291	67052306	NR2F1_MA1538.1	5.66378	-	chr11	67052029	67053018	Adult	gene	67037904	67052594	-	start	71	OverlapStart		ENSMUSG00000020910.16	Adprm	any_promoter	0.18543	0
1326	chr11	67294298	67294313	NR2F1_MA1538.1	5.43168	-	chr11	67293031	67294329	Adult	gene	67277123	67308634	+	center	802	PeakInsideFeature		ENSMUSG00000055775.16	Myh8	any_internal	0.10508	0
1327	chr11	67373398	67373413	NR2F1_MA1538.1	7.00822	-	chr11	67373310	67373642	Adult	gene	67321657	67371586	+	end	1890	Downstream		ENSMUSG00000060180.12	Myh13	distal_enhancer	0.43789	0
1328	chr11	67621990	67622005	NR2F1_MA1538.1	5.52063	-	chr11	67621955	67622175	Adult	gene	67455436	67688990	+	center	49852	PeakInsideFeature		ENSMUSG00000033066.15	Gas7	any_internal	0.0837	0
1329	chr11	67727095	67727110	NR2F1_MA1538.1	5.36662	-	chr11	67727060	67727617	Adult	gene	67661501	67771153	-	center	11011	PeakInsideFeature		ENSMUSG00000049928.15	Glp2r	any_internal	0.09027	0
1330	chr11	67757676	67757691	NR2F1_MA1538.1	5.53584	-	chr11	67756359	67758036	Adult	gene	67661501	67771153	-	start	13956	PeakInsideFeature		ENSMUSG00000049928.15	Glp2r	any_internal	0.08326	0
1331	chr11	68632302	68632317	NR2F1_MA1538.1	6.06396	-	chr11	68631745	68632526	Adult	gene	68587020	68597966	+	end	34169	Downstream		ENSMUSG00000045915.15	Ccdc42	distal_enhancer	0.20969	0
1332	chr11	69015997	69016012	NR2F1_MA1538.1	8.06111	-	chr11	69015936	69016188	Adult	gene	69015910	69036473	+	start	152	PeakInsideFeature		ENSMUSG00000020898.18	Ctc1	any_promoter	0.17424	0
1333	chr11	69059198	69059213	NR2F1_MA1538.1	5.71171	-	chr11	69059193	69059814	Adult	gene	69059716	69061578	+	start	213	OverlapStart		ENSMUSG00000045176.3	Borcs6	any_promoter	0.08806	0
1334	chr11	69102471	69102486	NR2F1_MA1538.1	6.0979	-	chr11	69102407	69102612	Adult	gene	69095216	69109960	+	center	79	PeakInsideFeature		ENSMUSG00000020893.17	Per1	any_internal	0.1174	0
1335	chr11	69846519	69846534	NR2F1_MA1538.1	7.10358	-	chr11	69846229	69846698	Adult	gene	69846375	69852058	+	start	88	OverlapStart		ENSMUSG00000019461.12	Plscr3	any_promoter	0.13431	0
1336	chr11	70029344	70029359	NR2F1_MA1538.1	8.49011	+	chr11	70029248	70029902	Adult	gene	70017084	70045532	+	center	1733	PeakInsideFeature		ENSMUSG00000020886.16	Dlg4	any_internal	0.14578	0
1337	chr11	70049974	70049989	NR2F1_MA1538.1	7.02969	+	chr11	70049973	70050203	Adult	gene	70054084	70057894	+	start	3996	Upstream		ENSMUSG00000020884.15	Asgr1	any_promoter	0.04896	0
1338	chr11	70935504	70935519	NR2F1_MA1538.1	6.9818	+	chr11	70935298	70935568	Adult	gene	70844777	70943105	+	end	7672	PeakInsideFeature		ENSMUSG00000020817.16	Rabep1	any_internal	0.11384	0
1339	chr11	72038308	72038323	NR2F1_MA1538.1	5.456	-	chr11	72038142	72038360	Adult	gene	72027962	72037509	-	start	742	Upstream		ENSMUSG00000040554.10	Aipl1	any_promoter	0.113	0
1340	chr11	72042125	72042140	NR2F1_MA1538.1	7.56771	+	chr11	72041860	72042550	Adult	gene	72042031	72047370	+	start	174	OverlapStart		ENSMUSG00000020808.3	Fam64a	any_promoter	0.13118	0
1341	chr11	72042495	72042510	NR2F1_MA1538.1	5.40872	+	chr11	72041860	72042550	Adult	gene	72042031	72047370	+	start	174	OverlapStart		ENSMUSG00000020808.3	Fam64a	any_promoter	0.65998	1
1342	chr11	72068055	72068070	NR2F1_MA1538.1	5.32765	-	chr11	72068013	72068485	Adult	gene	72047527	72135778	-	end	20722	PeakInsideFeature		ENSMUSG00000040543.16	Pitpnm3	any_internal	0.09512	0
1343	chr11	72078830	72078845	NR2F1_MA1538.1	8.49578	-	chr11	72078635	72079304	Adult	gene	72047527	72135778	-	center	12683	PeakInsideFeature		ENSMUSG00000040543.16	Pitpnm3	any_internal	0.38898	0
1344	chr11	72084334	72084349	NR2F1_MA1538.1	7.29163	-	chr11	72084221	72084801	Adult	gene	72047527	72135778	-	center	7141	PeakInsideFeature		ENSMUSG00000040543.16	Pitpnm3	any_internal	0.39081	0
1345	chr11	72130120	72130135	NR2F1_MA1538.1	7.06893	+	chr11	72130095	72130993	Adult	gene	72047527	72135778	-	start	5234	PeakInsideFeature		ENSMUSG00000040543.16	Pitpnm3	any_internal	0.15081	0
1346	chr11	72136107	72136122	NR2F1_MA1538.1	7.67127	+	chr11	72135806	72136352	Adult	gene	72047527	72135778	-	start	301	Upstream		ENSMUSG00000040543.16	Pitpnm3	any_promoter	0.09282	0
1347	chr11	72313986	72314001	NR2F1_MA1538.1	8.01174	+	chr11	72313924	72314630	Adult	gene	72314443	72319416	+	start	166	OverlapStart		ENSMUSG00000070388.3	Fbxo39	any_promoter	0.06782	0
1348	chr11	72314011	72314026	NR2F1_MA1538.1	5.37763	-	chr11	72313924	72314630	Adult	gene	72314443	72319416	+	start	166	OverlapStart		ENSMUSG00000070388.3	Fbxo39	any_promoter	0.06782	0
1349	chr11	72361780	72361795	NR2F1_MA1538.1	5.9225	+	chr11	72361630	72362258	Adult	gene	72344721	72362442	-	start	498	PeakInsideFeature		ENSMUSG00000020799.16	Tekt1	any_promoter	0.12097	0
1350	chr11	72570830	72570845	NR2F1_MA1538.1	5.32272	-	chr11	72570666	72570941	Adult	gene	72572529	72573330	-	end	1726	Downstream		ENSMUSG00000081675.1	Gm12712	distal_enhancer	0.19905	0
1351	chr11	72607107	72607122	NR2F1_MA1538.1	5.52609	+	chr11	72606755	72607801	Adult	gene	72607282	72686481	+	start	4	OverlapStart		ENSMUSG00000020794.13	Ube2g1	any_promoter	0.93921	1
1352	chr11	72795662	72795677	NR2F1_MA1538.1	6.06764	+	chr11	72795293	72796701	Adult	gene	72777231	72796142	-	start	145	OverlapStart		ENSMUSG00000057778.14	Cyb5d2	any_promoter	0.19744	0
1353	chr11	73176843	73176858	NR2F1_MA1538.1	6.26313	+	chr11	73176343	73177819	Adult	gene	73177082	73183162	+	start	1	OverlapStart		ENSMUSG00000040158.12	Tax1bp3	any_promoter	0.55187	1
1354	chr11	73291537	73291552	NR2F1_MA1538.1	6.50088	-	chr11	73290994	73291858	Adult	gene	73267387	73300363	+	center	7551	PeakInsideFeature		ENSMUSG00000043029.2	Trpv3	any_internal	0.13881	0
1355	chr11	74371827	74371842	NR2F1_MA1538.1	5.41413	+	chr11	74371546	74372061	Adult	gene	74364670	74365665	+	end	6138	Downstream		ENSMUSG00000058275.2	Olfr412	distal_enhancer	0.34167	0
1356	chr11	74479900	74479915	NR2F1_MA1538.1	6.87656	-	chr11	74479881	74480197	Adult	gene	74383355	74610915	-	center	17096	PeakInsideFeature		ENSMUSG00000038807.18	Rap1gap2	any_internal	0.13481	0
1357	chr11	74560002	74560017	NR2F1_MA1538.1	6.16104	+	chr11	74559880	74560352	Adult	gene	74383355	74610915	-	start	50799	PeakInsideFeature		ENSMUSG00000038807.18	Rap1gap2	any_internal	0.15465	0
1358	chr11	74589947	74589962	NR2F1_MA1538.1	7.6942	+	chr11	74589654	74590484	Adult	gene	74383355	74610915	-	start	20846	PeakInsideFeature		ENSMUSG00000038807.18	Rap1gap2	any_internal	0.11916	0
1359	chr11	74611049	74611064	NR2F1_MA1538.1	5.76979	-	chr11	74610661	74611159	Adult	gene	74383355	74610915	-	start	5	OverlapStart		ENSMUSG00000038807.18	Rap1gap2	any_promoter	0.12139	0
1360	chr11	74723755	74723770	NR2F1_MA1538.1	7.25692	-	chr11	74723362	74724821	Adult	gene	74673948	74724670	-	start	579	OverlapStart		ENSMUSG00000020745.15	Pafah1b1	any_promoter	0.16891	0
1361	chr11	75231962	75231977	NR2F1_MA1538.1	6.64193	-	chr11	75231885	75232085	Adult	gene	75193782	75267769	+	center	1210	PeakInsideFeature		ENSMUSG00000045287.6	Rtn4rl1	any_internal	0.1511	0
1362	chr11	75540755	75540770	NR2F1_MA1538.1	5.42113	-	chr11	75540708	75541087	Adult	gene	75530276	75533071	-	start	7826	Upstream		ENSMUSG00000109715.1	RP23-384C18.12	any_promoter	0.07854	0
1363	chr11	75769421	75769436	NR2F1_MA1538.1	10.9894	+	chr11	75769349	75769623	Adult	gene	75745071	75761195	-	start	8291	Upstream		ENSMUSG00000097051.1	Gm26836	any_promoter	0.24912	0
1364	chr11	76243716	76243731	NR2F1_MA1538.1	5.95356	-	chr11	76243575	76244327	Adult	gene	76120986	76243725	-	start	226	OverlapStart		ENSMUSG00000017286.15	Glod4	any_promoter	0.23611	0
1365	chr11	76507016	76507031	NR2F1_MA1538.1	5.41161	+	chr11	76506958	76507179	Adult	gene	76514068	76514571	+	start	7000	Upstream		ENSMUSG00000080763.2	Gm12341	any_promoter	0.23949	0
1366	chr11	76577883	76577898	NR2F1_MA1538.1	7.40114	+	chr11	76577688	76578199	Adult	gene	76416733	76622314	-	start	44371	PeakInsideFeature		ENSMUSG00000017631.18	Abr	any_internal	0.04598	0
1367	chr11	77217112	77217127	NR2F1_MA1538.1	6.50304	+	chr11	77216029	77217315	Adult	gene	77216286	77460220	+	start	386	OverlapStart		ENSMUSG00000037926.15	Ssh2	any_promoter	0.0838	0
1368	chr11	77861228	77861243	NR2F1_MA1538.1	6.07121	+	chr11	77861049	77861256	Adult	gene	77763245	77865980	+	end	4828	PeakInsideFeature		ENSMUSG00000000631.20	Myo18a	any_internal	0.10673	0
1369	chr11	79116844	79116859	NR2F1_MA1538.1	8.63171	+	chr11	79116568	79117011	Adult	gene	79013439	79146407	-	start	29618	PeakInsideFeature		ENSMUSG00000018334.17	Ksr1	any_internal	0.10737	0
1370	chr11	79460164	79460179	NR2F1_MA1538.1	7.93617	-	chr11	79459897	79460181	Adult	gene	79451940	79452447	-	start	7592	Upstream		ENSMUSG00000082529.1	Gm11199	any_promoter	0.06485	0
1371	chr11	79611201	79611216	NR2F1_MA1538.1	5.738	-	chr11	79610924	79611617	Adult	gene	79607078	79623163	-	center	3850	PeakInsideFeature		ENSMUSG00000087434.1	Rab11fip4os1	any_internal	0.22275	0
1372	chr11	79993091	79993106	NR2F1_MA1538.1	5.9133	-	chr11	79992755	79993440	Adult	gene	79993105	80034123	+	start	8	OverlapStart		ENSMUSG00000017548.15	Suz12	any_promoter	0.59818	1
1373	chr11	80333389	80333404	NR2F1_MA1538.1	7.94404	+	chr11	80333040	80333437	Adult	gene	80300911	80355955	+	center	4805	PeakInsideFeature		ENSMUSG00000017692.8	Rhbdl3	any_internal	0.14537	0
1374	chr11	80383157	80383172	NR2F1_MA1538.1	5.44075	-	chr11	80383059	80383425	Adult	gene	80383278	80405733	+	start	36	OverlapStart		ENSMUSG00000017421.18	Zfp207	any_promoter	0.24459	0
1375	chr11	80484345	80484360	NR2F1_MA1538.1	6.25491	+	chr11	80484197	80484670	Adult	gene	80482125	80780025	-	end	2308	PeakInsideFeature		ENSMUSG00000035441.14	Myo1d	any_internal	0.38	0
1376	chr11	80602755	80602770	NR2F1_MA1538.1	5.73337	+	chr11	80602023	80603532	Adult	gene	80482125	80780025	-	center	28298	PeakInsideFeature		ENSMUSG00000035441.14	Myo1d	any_internal	0.1316	0
1377	chr11	80873268	80873283	NR2F1_MA1538.1	7.46821	-	chr11	80873146	80873350	Adult	gene	80858364	80867814	+	end	5434	Downstream		ENSMUSG00000053184.15	Spaca3	distal_enhancer	0.1643	0
1378	chr11	81322547	81322562	NR2F1_MA1538.1	5.99606	+	chr11	81322208	81323675	Adult	gene	80880168	81968457	-	center	101371	PeakInsideFeature		ENSMUSG00000020704.13	Asic2	any_internal	0.18458	0
1379	chr11	81534953	81534968	NR2F1_MA1538.1	5.33073	-	chr11	81534790	81535072	Adult	gene	80880168	81968457	-	center	110619	PeakInsideFeature		ENSMUSG00000020704.13	Asic2	any_internal	0.26957	0
1380	chr11	82580058	82580073	NR2F1_MA1538.1	9.65993	-	chr11	82579554	82580483	Adult	gene	82596072	82596179	-	end	16054	Downstream		ENSMUSG00000065201.1	Gm24612	distal_enhancer	0.29833	0
1381	chr11	82890572	82890587	NR2F1_MA1538.1	6.11515	+	chr11	82890312	82890853	Adult	gene	82876433	82890614	-	start	32	OverlapStart		ENSMUSG00000018841.17	Rad51d	any_promoter	0.6004	1
1382	chr11	83192305	83192320	NR2F1_MA1538.1	6.65512	+	chr11	83192183	83192414	Adult	gene	83191329	83215154	+	start	969	PeakInsideFeature		ENSMUSG00000018986.9	Slfn3	any_promoter	0.22065	0
1383	chr11	83440865	83440880	NR2F1_MA1538.1	6.51626	+	chr11	83440326	83441099	Adult	gene	83440767	83463071	-	end	55	OverlapEnd		ENSMUSG00000020682.17	Mmp28	any_internal	0.17624	0
1384	chr11	83872197	83872212	NR2F1_MA1538.1	6.78832	+	chr11	83872183	83872656	Adult	gene	83850062	83905819	+	center	5521	PeakInsideFeature		ENSMUSG00000020679.11	Hnf1b	any_internal	0.17656	0
1385	chr11	84921279	84921294	NR2F1_MA1538.1	5.93356	+	chr11	84920944	84921361	Adult	gene	84910949	84916366	-	start	4786	Upstream		ENSMUSG00000020526.12	Znhit3	any_promoter	0.14529	0
1386	chr11	85140272	85140287	NR2F1_MA1538.1	8.96989	+	chr11	85139616	85140615	Adult	gene	84984441	85140161	-	start	46	OverlapStart		ENSMUSG00000000804.14	Usp32	any_promoter	0.53296	1
1387	chr11	85235379	85235394	NR2F1_MA1538.1	5.52642	-	chr11	85234371	85235489	Adult	gene	85234774	85238304	+	start	156	OverlapStart		ENSMUSG00000085628.4	Appbp2os	any_promoter	0.05621	0
1388	chr11	86930846	86930861	NR2F1_MA1538.1	7.6942	-	chr11	86930789	86931170	Adult	gene	86936424	86993707	-	end	5445	Downstream		ENSMUSG00000018427.7	Ypel2	distal_enhancer	0.10689	0
1389	chr11	87404530	87404545	NR2F1_MA1538.1	6.88895	-	chr11	87404062	87404720	Adult	gene	87376644	87404954	-	start	563	PeakInsideFeature		ENSMUSG00000007646.13	Rad51c	any_promoter	0.21129	0
1390	chr11	87613439	87613454	NR2F1_MA1538.1	6.90241	+	chr11	87613321	87613608	Adult	gene	87617163	87659542	+	start	3699	Upstream		ENSMUSG00000070345.3	Hsf5	any_promoter	0.10964	0
1391	chr11	87761058	87761073	NR2F1_MA1538.1	7.03209	+	chr11	87760348	87761104	Adult	gene	87760540	87785928	+	start	186	OverlapStart		ENSMUSG00000034156.16	Bzrap1	any_promoter	0.14329	0
1392	chr11	87771208	87771223	NR2F1_MA1538.1	6.9267	+	chr11	87771083	87771283	Adult	gene	87760540	87785928	+	center	2051	PeakInsideFeature		ENSMUSG00000034156.16	Bzrap1	any_internal	0.13111	0
1393	chr11	88252667	88252682	NR2F1_MA1538.1	7.16061	-	chr11	88252284	88252687	Adult	gene	88253367	88256990	+	start	882	Upstream		ENSMUSG00000108634.1	Gm44783	any_promoter	0.08105	0
1394	chr11	88718810	88718825	NR2F1_MA1538.1	6.78462	-	chr11	88718036	88719109	Adult	gene	88339381	88718513	-	start	59	OverlapStart		ENSMUSG00000069769.13	Msi2	any_promoter	0.09614	0
1395	chr11	88841151	88841166	NR2F1_MA1538.1	13.3047	-	chr11	88840729	88841704	Adult	gene	88830791	88864586	-	center	6472	PeakInsideFeature		ENSMUSG00000018428.15	Akap1	any_internal	0.10033	0
1396	chr11	88849062	88849077	NR2F1_MA1538.1	6.10819	-	chr11	88848463	88849095	Adult	gene	88851603	88881395	+	start	2824	Upstream		ENSMUSG00000092399.1	4930556N13Rik	any_promoter	0.07899	0
1397	chr11	88864098	88864113	NR2F1_MA1538.1	6.7786	+	chr11	88864002	88865071	Adult	gene	88830791	88864586	-	start	50	OverlapStart		ENSMUSG00000018428.15	Akap1	any_promoter	0.12972	0
1398	chr11	89187262	89187277	NR2F1_MA1538.1	5.43192	+	chr11	89186533	89187765	Adult												0.31379	0
1399	chr11	89189050	89189065	NR2F1_MA1538.1	6.01	+	chr11	89188848	89189108	Adult												0.14882	0
1400	chr11	89286284	89286299	NR2F1_MA1538.1	8.2524	+	chr11	89286278	89286478	Adult	gene	89300637	89302332	-	end	14259	Downstream		ENSMUSG00000048616.4	Nog	distal_enhancer	0.06583	0
1401	chr11	89628725	89628740	NR2F1_MA1538.1	5.9053	-	chr11	89628446	89629190	Adult	gene	89390222	89777653	-	center	44881	PeakInsideFeature		ENSMUSG00000047773.13	4932411E22Rik	any_internal	0.28664	0
1402	chr11	90002661	90002676	NR2F1_MA1538.1	7.22375	+	chr11	90002588	90003095	Adult	gene	89982664	90002894	-	start	53	OverlapStart		ENSMUSG00000020553.8	Pctp	any_promoter	0.07349	0
1403	chr11	90063096	90063111	NR2F1_MA1538.1	6.98131	-	chr11	90062389	90063292	Adult	gene	90030347	90036508	+	end	26332	Downstream		ENSMUSG00000069763.3	Tmem100	distal_enhancer	0.05876	0
1404	chr11	90269847	90269862	NR2F1_MA1538.1	5.53794	+	chr11	90269355	90269998	Adult	gene	90249455	90278589	+	center	5654	PeakInsideFeature		ENSMUSG00000003948.17	Mmd	any_internal	0.1331	0
1405	chr11	90276341	90276356	NR2F1_MA1538.1	7.31995	-	chr11	90276061	90276472	Adult	gene	90249455	90278589	+	end	2323	PeakInsideFeature		ENSMUSG00000003948.17	Mmd	any_internal	0.14638	0
1406	chr11	90687946	90687961	NR2F1_MA1538.1	5.31647	+	chr11	90686973	90688262	Adult	gene	90643464	90688366	-	start	749	PeakInsideFeature		ENSMUSG00000020541.12	Tom1l1	any_promoter	0.37373	0
1407	chr11	90688010	90688025	NR2F1_MA1538.1	5.60343	-	chr11	90686973	90688262	Adult	gene	90643464	90688366	-	start	749	PeakInsideFeature		ENSMUSG00000020541.12	Tom1l1	any_promoter	0.18641	0
1408	chr11	91648758	91648773	NR2F1_MA1538.1	6.41352	-	chr11	91647980	91648938	Adult												0.08315	0
1409	chr11	91648919	91648934	NR2F1_MA1538.1	7.63862	-	chr11	91647980	91648938	Adult												0.08374	0
1410	chr11	91779883	91779898	NR2F1_MA1538.1	6.26262	+	chr11	91779746	91779998	Adult												0.12876	0
1411	chr11	92711160	92711175	NR2F1_MA1538.1	9.22117	-	chr11	92710894	92711418	Adult												0.10633	0
1412	chr11	92876506	92876521	NR2F1_MA1538.1	6.41398	-	chr11	92875984	92877086	Adult	gene	92910296	92910439	+	start	33761	Upstream		ENSMUSG00000087810.1	Gm25113	distal_enhancer	0.09958	0
1413	chr11	93523256	93523271	NR2F1_MA1538.1	10.0746	+	chr11	93522480	93523388	Adult	gene	93098027	93601749	+	end	78815	PeakInsideFeature		ENSMUSG00000056158.14	Car10	any_internal	0.1241	0
1414	chr11	93672695	93672710	NR2F1_MA1538.1	6.28889	+	chr11	93671918	93672942	Adult	gene	93650758	93651969	+	end	20461	Downstream		ENSMUSG00000082453.1	Gm11502	distal_enhancer	0.08295	0
1415	chr11	94127824	94127839	NR2F1_MA1538.1	6.69739	-	chr11	94127612	94128340	Adult	gene	94133484	94155776	+	start	5508	Upstream		ENSMUSG00000086003.7	B230206L02Rik	any_promoter	0.19155	0
1416	chr11	94420440	94420455	NR2F1_MA1538.1	6.02069	-	chr11	94420369	94420673	Adult	gene	94408390	94474198	-	end	12131	PeakInsideFeature		ENSMUSG00000020866.17	Cacna1g	any_internal	0.14873	0
1417	chr11	94576487	94576502	NR2F1_MA1538.1	6.82038	-	chr11	94576454	94576769	Adult	gene	94557101	94601871	-	center	2875	PeakInsideFeature		ENSMUSG00000076435.3	Acsf2	any_internal	0.08311	0
1418	chr11	94786743	94786758	NR2F1_MA1538.1	7.82582	+	chr11	94786582	94786786	Adult	gene	94777216	94782703	-	start	3981	Upstream		ENSMUSG00000075610.9	Tmem92	any_promoter	0.09671	0
1419	chr11	95259261	95259276	NR2F1_MA1538.1	6.37407	+	chr11	95259078	95259536	Adult	gene	95261528	95269265	+	start	2221	Upstream		ENSMUSG00000020872.4	Tac4	any_promoter	0.49932	0
1420	chr11	96075610	96075625	NR2F1_MA1538.1	5.42475	+	chr11	96075460	96076226	Adult	gene	96068851	96075670	-	start	173	OverlapStart		ENSMUSG00000006057.15	Atp5g1	any_promoter	0.46254	0
1421	chr11	96467131	96467146	NR2F1_MA1538.1	6.48255	+	chr11	96467012	96467314	Adult	gene	96448322	96464547	-	start	2616	Upstream		ENSMUSG00000075586.4	Gm11529	any_promoter	0.18842	0
1422	chr11	97394054	97394069	NR2F1_MA1538.1	9.98277	+	chr11	97393702	97394523	Adult	gene	97362550	97398542	+	end	4430	PeakInsideFeature		ENSMUSG00000038485.5	Socs7	any_internal	0.03628	0
1423	chr11	97685773	97685788	NR2F1_MA1538.1	6.31893	+	chr11	97685661	97685919	Adult	gene	97685825	97688621	+	start	35	OverlapStart		ENSMUSG00000078695.8	Cisd3	any_promoter	0.10627	0
1424	chr11	97703409	97703424	NR2F1_MA1538.1	8.19949	+	chr11	97703022	97703548	Adult	gene	97703398	97713500	+	start	113	OverlapStart		ENSMUSG00000069744.7	Psmb3	any_promoter	0.30856	0
1425	chr11	98060186	98060201	NR2F1_MA1538.1	8.69412	-	chr11	98059787	98060439	Adult	gene	98063887	98064043	+	start	3774	Upstream		ENSMUSG00000084079.1	Gm11631	any_promoter	0.05257	0
1426	chr11	98203238	98203253	NR2F1_MA1538.1	5.50767	+	chr11	98202571	98203301	Adult	gene	98203058	98278504	+	start	122	OverlapStart		ENSMUSG00000003119.14	Cdk12	any_promoter	0.09667	0
1427	chr11	98587257	98587272	NR2F1_MA1538.1	6.42501	+	chr11	98587136	98587439	Adult	gene	98581255	98587368	-	start	81	OverlapStart		ENSMUSG00000038150.7	Ormdl3	any_promoter	0.20768	0
1428	chr11	99466237	99466252	NR2F1_MA1538.1	7.71221	+	chr11	99466133	99466956	Adult	gene	99477973	99493137	-	end	11429	Downstream		ENSMUSG00000006777.7	Krt23	distal_enhancer	0.12605	0
1429	chr11	100088651	100088666	NR2F1_MA1538.1	6.1179	+	chr11	100088558	100089126	Adult	gene	100080847	100088226	-	start	616	Upstream		ENSMUSG00000046095.5	Krt32	any_promoter	0.35668	0
1430	chr11	100462771	100462786	NR2F1_MA1538.1	6.10402	-	chr11	100462756	100462999	Adult	gene	100462613	100472741	-	end	264	PeakInsideFeature		ENSMUSG00000048732.5	Klhl11	any_internal	0.04442	0
1431	chr11	101050993	101051008	NR2F1_MA1538.1	10.9705	-	chr11	101050992	101051581	Adult	gene	101009451	101063719	+	end	12433	PeakInsideFeature		ENSMUSG00000019302.16	Atp6v0a1	any_internal	0.07285	0
1432	chr11	101552599	101552614	NR2F1_MA1538.1	11.7957	+	chr11	101552489	101552949	Adult	gene	101552148	101581951	+	start	571	PeakInsideFeature		ENSMUSG00000017119.19	Nbr1	any_promoter	0.22745	0
1433	chr11	101689859	101689874	NR2F1_MA1538.1	7.42788	-	chr11	101689694	101690236	Adult	gene	101665540	101667832	+	end	22133	Downstream		ENSMUSG00000034936.2	Arl4d	distal_enhancer	0.08883	0
1434	chr11	102166617	102166632	NR2F1_MA1538.1	6.75545	-	chr11	102166477	102166690	Adult	gene	102162496	102185296	-	end	4087	PeakInsideFeature		ENSMUSG00000020922.11	Lsm12	any_internal	0.07918	0
1435	chr11	103102378	103102393	NR2F1_MA1538.1	5.32212	-	chr11	103102198	103102398	Adult	gene	103101681	103112200	+	start	617	PeakInsideFeature		ENSMUSG00000056938.16	Acbd4	any_promoter	0.05164	0
1436	chr11	103332744	103332759	NR2F1_MA1538.1	5.4692	-	chr11	103332597	103332947	Adult	gene	103331496	103363692	-	end	1276	PeakInsideFeature		ENSMUSG00000034255.17	Arhgap27	any_internal	0.18283	0
1437	chr11	104106597	104106612	NR2F1_MA1538.1	5.40381	-	chr11	104106219	104106801	Adult	gene	104132854	104175523	+	start	26344	Upstream		ENSMUSG00000018634.10	Crhr1	distal_enhancer	0.15404	0
1438	chr11	104448656	104448671	NR2F1_MA1538.1	5.40535	+	chr11	104448558	104448851	Adult	gene	104333228	104468861	-	start	20157	PeakInsideFeature		ENSMUSG00000018412.16	Kansl1	any_internal	0.21054	0
1439	chr11	104510816	104510831	NR2F1_MA1538.1	7.67324	+	chr11	104510660	104510884	Adult	gene	104502744	104550620	-	end	8028	PeakInsideFeature		ENSMUSG00000020687.13	Cdc27	any_internal	0.15613	0
1440	chr11	104673792	104673807	NR2F1_MA1538.1	6.14316	+	chr11	104673462	104673863	Adult	gene	104607999	104670476	+	end	3186	Downstream		ENSMUSG00000020689.4	Itgb3	distal_enhancer	0.10338	0
1441	chr11	104692366	104692381	NR2F1_MA1538.1	5.96142	-	chr11	104692224	104693837	Adult	gene	104685706	104753962	+	start	7324	PeakInsideFeature		ENSMUSG00000040838.9	Gm11639	any_internal	0.22274	0
1442	chr11	105282641	105282656	NR2F1_MA1538.1	5.39069	+	chr11	105281890	105282835	Adult	gene	105178806	105283959	+	end	1597	PeakInsideFeature		ENSMUSG00000020694.16	Tlk2	any_internal	0.14011	0
1443	chr11	105421159	105421174	NR2F1_MA1538.1	7.85344	+	chr11	105419982	105421285	Adult	gene	105360797	105456735	-	center	11867	PeakInsideFeature		ENSMUSG00000078627.9	2010-03-01	any_internal	0.13838	0
1444	chr11	105589260	105589275	NR2F1_MA1538.1	6.92297	+	chr11	105589248	105590190	Adult	gene	105589985	105929304	+	start	266	OverlapStart		ENSMUSG00000053580.16	Tanc2	any_promoter	0.07921	0
1445	chr11	105856411	105856426	NR2F1_MA1538.1	6.92032	-	chr11	105856242	105856442	Adult	gene	105589985	105929304	+	end	72962	PeakInsideFeature		ENSMUSG00000053580.16	Tanc2	any_internal	0.07411	0
1446	chr11	105981592	105981607	NR2F1_MA1538.1	6.03504	-	chr11	105981241	105981715	Adult	gene	105967944	105989964	+	center	2524	PeakInsideFeature		ENSMUSG00000020681.14	Ace	any_internal	0.12654	0
1447	chr11	106065869	106065884	NR2F1_MA1538.1	6.41821	-	chr11	106065805	106066518	Adult	gene	106066060	106073612	+	start	101	OverlapStart		ENSMUSG00000001983.7	Taco1	any_promoter	0.17949	0
1448	chr11	106250623	106250638	NR2F1_MA1538.1	9.51975	-	chr11	106250613	106250887	Adult	gene	106256153	106263120	+	start	5403	Upstream		ENSMUSG00000020708.12	Psmc5	any_promoter	0.06669	0
1449	chr11	107509727	107509742	NR2F1_MA1538.1	7.29018	+	chr11	107509700	107509974	Adult	gene	107511402	107527220	-	end	1565	Downstream		ENSMUSG00000085864.1	C330019F10Rik	distal_enhancer	0.15946	0
1450	chr11	107710546	107710561	NR2F1_MA1538.1	7.62825	+	chr11	107710190	107710733	Adult	gene	107703217	107716522	-	center	592	PeakInsideFeature		ENSMUSG00000020722.5	Cacng1	any_internal	0.5017	0
1451	chr11	108165866	108165881	NR2F1_MA1538.1	5.66693	-	chr11	108165461	108166047	Adult	gene	107933386	108343928	-	center	27097	PeakInsideFeature		ENSMUSG00000050965.14	Prkca	any_internal	0.17537	0
1452	chr11	108889252	108889267	NR2F1_MA1538.1	9.09407	-	chr11	108889206	108889407	Adult	gene	108425191	108860615	+	end	28691	Downstream		ENSMUSG00000020728.17	Cep112	distal_enhancer	0.08149	0
1453	chr11	108987150	108987165	NR2F1_MA1538.1	8.35829	+	chr11	108987064	108987643	Adult	gene	109007650	109008781	+	start	20297	Upstream		ENSMUSG00000081392.1	Gm11668	distal_enhancer	0.09903	0
1454	chr11	109312161	109312176	NR2F1_MA1538.1	5.3977	-	chr11	109312085	109312521	Adult	gene	109225354	109298129	-	start	14174	Upstream		ENSMUSG00000020599.13	Rgs9	distal_enhancer	0.07523	0
1455	chr11	109425614	109425629	NR2F1_MA1538.1	5.49423	+	chr11	109425486	109426497	Adult	gene	109425945	109452813	+	start	46	OverlapStart		ENSMUSG00000020610.16	Amz2	any_promoter	0.45224	0
1456	chr11	110029332	110029347	NR2F1_MA1538.1	7.0073	+	chr11	110029313	110029782	Adult	gene	110025633	110095978	-	end	3914	PeakInsideFeature		ENSMUSG00000041828.15	Abca8a	any_internal	0.07191	0
1457	chr11	110481628	110481643	NR2F1_MA1538.1	5.39354	+	chr11	110481531	110481829	Adult	gene	110399121	110525522	+	center	19359	PeakInsideFeature		ENSMUSG00000020623.11	Map2k6	any_internal	0.09142	0
1458	chr11	111066387	111066402	NR2F1_MA1538.1	6.8474	-	chr11	111065730	111066676	Adult	gene	111066163	111076821	+	start	40	OverlapStart		ENSMUSG00000041695.2	Kcnj2	any_promoter	0.08174	0
1459	chr11	111256472	111256487	NR2F1_MA1538.1	5.55948	+	chr11	111255987	111256533	Adult	gene	111276099	111276931	+	start	19839	Upstream		ENSMUSG00000082272.1	Gm11675	distal_enhancer	0.10602	0
1460	chr11	111282139	111282154	NR2F1_MA1538.1	6.55514	+	chr11	111281262	111282192	Adult	gene	111276099	111276931	+	end	4796	Downstream		ENSMUSG00000082272.1	Gm11675	distal_enhancer	0.12096	0
1461	chr11	111699864	111699879	NR2F1_MA1538.1	6.01401	+	chr11	111699809	111700245	Adult	gene	111724647	111725624	-	end	24620	Downstream		ENSMUSG00000081666.1	Gm11677	distal_enhancer	0.12655	0
1462	chr11	111894155	111894170	NR2F1_MA1538.1	5.34923	-	chr11	111893813	111894276	Adult												0.06636	0
1463	chr11	112071520	112071535	NR2F1_MA1538.1	5.32171	+	chr11	112071422	112072269	Adult	gene	112042799	112043578	-	start	28267	Upstream		ENSMUSG00000081088.1	Gm11679	distal_enhancer	0.15844	0
1464	chr11	112811468	112811483	NR2F1_MA1538.1	5.71505	+	chr11	112810952	112811897	Adult	gene	112792730	112799008	-	start	12416	Upstream		ENSMUSG00000075437.4	Gm11681	distal_enhancer	0.1318	0
1465	chr11	112811814	112811829	NR2F1_MA1538.1	6.491	-	chr11	112810952	112811897	Adult	gene	112792730	112799008	-	start	12416	Upstream		ENSMUSG00000075437.4	Gm11681	distal_enhancer	0.10572	0
1466	chr11	113056453	113056468	NR2F1_MA1538.1	5.72107	+	chr11	113056436	113057270	Adult	gene	113043894	113201838	-	end	12959	PeakInsideFeature		ENSMUSG00000087259.7	2610035D17Rik	any_internal	0.13057	0
1467	chr11	113114551	113114566	NR2F1_MA1538.1	6.85808	+	chr11	113114364	113114754	Adult	gene	113043894	113201838	-	center	8307	PeakInsideFeature		ENSMUSG00000087259.7	2610035D17Rik	any_internal	0.07725	0
1468	chr11	113201569	113201584	NR2F1_MA1538.1	5.3288	+	chr11	113201493	113202074	Adult	gene	113043894	113201838	-	start	55	OverlapStart		ENSMUSG00000087259.7	2610035D17Rik	any_promoter	0.13374	0
1469	chr11	113320332	113320347	NR2F1_MA1538.1	5.41875	-	chr11	113320296	113320685	Adult	gene	113244852	113650079	-	end	75638	PeakInsideFeature		ENSMUSG00000041654.15	Slc39a11	any_internal	0.08049	0
1470	chr11	113477728	113477743	NR2F1_MA1538.1	5.65188	+	chr11	113477547	113477941	Adult	gene	113244852	113650079	-	center	30279	PeakInsideFeature		ENSMUSG00000041654.15	Slc39a11	any_internal	0.1666	0
1471	chr11	113619394	113619409	NR2F1_MA1538.1	5.82555	+	chr11	113619063	113619667	Adult	gene	113619341	113626028	+	start	24	OverlapStart		ENSMUSG00000047904.6	Sstr2	any_promoter	0.11349	0
1472	chr11	113668875	113668890	NR2F1_MA1538.1	6.67588	+	chr11	113668644	113669193	Adult	gene	113678529	113679331	+	start	9611	Upstream		ENSMUSG00000083339.1	Gm11693	any_promoter	0.07885	0
1473	chr11	113684736	113684751	NR2F1_MA1538.1	5.91424	-	chr11	113683383	113684781	Adult	gene	113661318	113684155	-	start	73	OverlapStart		ENSMUSG00000041629.7	Fam104a	any_promoter	0.09781	0
1474	chr11	113851813	113851828	NR2F1_MA1538.1	6.70488	+	chr11	113851665	113852130	Adult	gene	113776373	114067046	-	center	69812	PeakInsideFeature		ENSMUSG00000041592.16	Sdk2	any_internal	0.29594	0
1475	chr11	113903423	113903438	NR2F1_MA1538.1	7.14023	+	chr11	113903267	113903926	Adult	gene	113776373	114067046	-	center	18113	PeakInsideFeature		ENSMUSG00000041592.16	Sdk2	any_internal	0.13282	0
1476	chr11	114212073	114212088	NR2F1_MA1538.1	6.21756	-	chr11	114212040	114212781	Adult	gene	114219238	114238502	-	end	6828	Downstream		ENSMUSG00000085844.1	Gm11690	distal_enhancer	0.08296	0
1477	chr11	114654625	114654640	NR2F1_MA1538.1	5.9641	+	chr11	114654596	114654985	Adult	gene	114664607	114664909	+	start	9817	Upstream		ENSMUSG00000083769.1	Gm11689	any_promoter	0.10196	0
1478	chr11	114789108	114789123	NR2F1_MA1538.1	6.88951	+	chr11	114789100	114789369	Adult	gene	114798923	114806745	+	start	9689	Upstream		ENSMUSG00000034677.9	Gpr142	any_promoter	0.07364	0
1479	chr11	115286711	115286726	NR2F1_MA1538.1	5.46287	-	chr11	115286341	115287014	Adult	gene	115268023	115277050	-	start	9627	Upstream		ENSMUSG00000018861.8	Fdxr	any_promoter	0.16187	0
1480	chr11	115481788	115481803	NR2F1_MA1538.1	6.1752	+	chr11	115481535	115482279	Adult	gene	115475666	115490467	+	center	1159	PeakInsideFeature		ENSMUSG00000057219.11	Armc7	any_internal	0.20099	0
1481	chr11	116658038	116658053	NR2F1_MA1538.1	8.11631	-	chr11	116657906	116658113	Adult	gene	116645594	116654313	-	start	3696	Upstream		ENSMUSG00000020810.5	Cygb	any_promoter	0.17012	0
1482	chr11	117063014	117063029	NR2F1_MA1538.1	5.71561	+	chr11	117062808	117063346	Adult	gene	117058424	117060268	+	end	2809	Downstream		ENSMUSG00000085104.1	Gm11731	distal_enhancer	0.08376	0
1483	chr11	117114583	117114598	NR2F1_MA1538.1	5.38493	-	chr11	117114520	117115464	Adult	gene	117115167	117159268	+	start	175	OverlapStart		ENSMUSG00000020823.16	Sec14l1	any_promoter	0.15911	0
1484	chr11	118162594	118162609	NR2F1_MA1538.1	6.46611	+	chr11	118162063	118162697	Adult	gene	118132018	118248592	-	center	27925	PeakInsideFeature		ENSMUSG00000017132.17	Cyth1	any_internal	0.13301	0
1485	chr11	118248487	118248502	NR2F1_MA1538.1	5.80521	+	chr11	118248487	118248948	Adult	gene	118132018	118248592	-	start	125	OverlapStart		ENSMUSG00000017132.17	Cyth1	any_promoter	0.08414	0
1486	chr11	118423638	118423653	NR2F1_MA1538.1	5.71358	+	chr11	118423419	118424195	Adult	gene	118428202	118449963	+	start	4395	Upstream		ENSMUSG00000017446.14	C1qtnf1	any_promoter	0.07124	0
1487	chr11	118523709	118523724	NR2F1_MA1538.1	5.48534	-	chr11	118523696	118524215	Adult	gene	118489761	118911597	-	end	34194	PeakInsideFeature		ENSMUSG00000025576.17	Rbfox3	any_internal	0.13875	0
1488	chr11	118570227	118570242	NR2F1_MA1538.1	5.96032	+	chr11	118569633	118570501	Adult	gene	118489761	118911597	-	end	80306	PeakInsideFeature		ENSMUSG00000025576.17	Rbfox3	any_internal	0.07897	0
1489	chr11	118668711	118668726	NR2F1_MA1538.1	8.79611	+	chr11	118668502	118668766	Adult	gene	118489761	118911597	-	center	32045	PeakInsideFeature		ENSMUSG00000025576.17	Rbfox3	any_internal	0.06592	0
1490	chr11	119041253	119041268	NR2F1_MA1538.1	5.88376	+	chr11	119040633	119041514	Adult	gene	119036304	119040969	-	start	104	OverlapStart		ENSMUSG00000025578.9	Cbx8	any_promoter	0.28568	0
1491	chr11	119300496	119300511	NR2F1_MA1538.1	5.72695	+	chr11	119299896	119300852	Adult	gene	119288362	119300089	-	start	285	OverlapStart		ENSMUSG00000025580.15	Eif4a3	any_promoter	0.09885	0
1492	chr11	120624549	120624564	NR2F1_MA1538.1	5.91947	+	chr11	120624419	120625066	Adult	gene	120624822	120624876	-	start	134	FeatureInsidePeak		ENSMUSG00000098282.1	Mir6936	any_promoter	0.06741	0
1493	chr11	120824721	120824736	NR2F1_MA1538.1	11.1748	+	chr11	120824016	120824822	Adult	gene	120805845	120824547	-	start	128	OverlapStart		ENSMUSG00000025153.9	Fasn	any_promoter	0.14686	0
1494	chr11	120932864	120932879	NR2F1_MA1538.1	7.73748	-	chr11	120932784	120933080	Adult	gene	120826528	120932872	-	start	60	OverlapStart		ENSMUSG00000048445.6	Ccdc57	any_promoter	0.15108	0
1495	chr11	121328967	121328982	NR2F1_MA1538.1	5.81982	-	chr11	121328443	121329048	Adult	gene	121327223	121354445	-	end	1522	PeakInsideFeature		ENSMUSG00000025173.13	Wdr45b	any_internal	0.05618	0
1496	chr12	3235926	3235941	NR2F1_MA1538.1	8.55742	+	chr12	3235097	3236175	Adult	gene	3235503	3250377	+	start	133	OverlapStart		ENSMUSG00000079179.9	Rab10os	any_promoter	0.16623	0
1497	chr12	3310510	3310525	NR2F1_MA1538.1	6.50215	-	chr12	3309519	3310532	Adult	gene	3247429	3309969	-	start	56	OverlapStart		ENSMUSG00000020671.8	Rab10	any_promoter	0.15904	0
1498	chr12	3364890	3364905	NR2F1_MA1538.1	5.9886	+	chr12	3364780	3365903	Adult	gene	3365131	3406494	+	start	210	OverlapStart		ENSMUSG00000020668.9	Kif3c	any_promoter	0.24138	0
1499	chr12	3661434	3661449	NR2F1_MA1538.1	5.97019	+	chr12	3661161	3661452	Adult	gene	3572380	3781796	+	center	15782	PeakInsideFeature		ENSMUSG00000071454.13	Dtnb	any_internal	0.10852	0
1500	chr12	3871794	3871809	NR2F1_MA1538.1	9.93228	+	chr12	3871755	3872006	Adult	gene	3859292	3862244	-	start	9636	Upstream		ENSMUSG00000073242.4	Dnmt3aos	any_promoter	0.0887	0
1501	chr12	4011826	4011841	NR2F1_MA1538.1	5.60524	+	chr12	4011651	4012247	Adult	gene	3962553	4038915	-	center	11215	PeakInsideFeature		ENSMUSG00000020658.9	Efr3b	any_internal	0.08688	0
1502	chr12	4572146	4572161	NR2F1_MA1538.1	5.93183	-	chr12	4571962	4572203	Adult	gene	4592825	4592927	-	end	20743	Downstream		ENSMUSG00000091619.1	Gm3625	distal_enhancer	0.11136	0
1503	chr12	4841657	4841672	NR2F1_MA1538.1	5.75396	-	chr12	4841332	4841896	Adult	gene	4833174	4841595	-	start	19	OverlapStart		ENSMUSG00000020635.7	Fkbp1b	any_promoter	0.18229	0
1504	chr12	4874322	4874337	NR2F1_MA1538.1	6.87388	-	chr12	4874170	4874542	Adult	gene	4862439	4874359	-	start	3	OverlapStart		ENSMUSG00000037336.14	Mfsd2b	any_promoter	0.11787	0
1505	chr12	5244519	5244534	NR2F1_MA1538.1	6.80948	-	chr12	5244432	5244827	Adult	gene	5077471	5375682	-	center	18053	PeakInsideFeature		ENSMUSG00000020627.9	Klhl29	any_internal	0.69542	1
1506	chr12	5246365	5246380	NR2F1_MA1538.1	5.98559	-	chr12	5246149	5247305	Adult	gene	5077471	5375682	-	center	20151	PeakInsideFeature		ENSMUSG00000020627.9	Klhl29	any_internal	0.31542	0
1507	chr12	5268191	5268206	NR2F1_MA1538.1	7.69106	-	chr12	5268156	5268633	Adult	gene	5077471	5375682	-	center	41818	PeakInsideFeature		ENSMUSG00000020627.9	Klhl29	any_internal	0.31343	0
1508	chr12	5463695	5463710	NR2F1_MA1538.1	5.97818	-	chr12	5463405	5463865	Adult	gene	5375869	5416631	+	end	47004	Downstream		ENSMUSG00000037735.7	2810032G03Rik	distal_enhancer	0.08186	0
1509	chr12	8337646	8337661	NR2F1_MA1538.1	5.47232	+	chr12	8337461	8337989	Adult	gene	8313432	8343824	+	end	6099	PeakInsideFeature		ENSMUSG00000020605.8	Hs1bp3	any_internal	0.08537	0
1510	chr12	8755103	8755118	NR2F1_MA1538.1	9.93228	-	chr12	8754980	8755560	Adult	gene	8674133	8752581	+	end	2689	Downstream		ENSMUSG00000020594.14	Pum2	distal_enhancer	0.10885	0
1511	chr12	8831300	8831315	NR2F1_MA1538.1	6.28733	-	chr12	8830915	8831750	Adult	gene	8771322	8793715	+	end	37617	Downstream		ENSMUSG00000020592.14	Sdc1	distal_enhancer	0.14642	0
1512	chr12	8889320	8889335	NR2F1_MA1538.1	6.26313	-	chr12	8889264	8889652	Adult	gene	8873186	8877459	-	start	11999	Upstream		ENSMUSG00000042976.5	9930038B18Rik	distal_enhancer	0.07465	0
1513	chr12	8929220	8929235	NR2F1_MA1538.1	6.14707	-	chr12	8928708	8929236	Adult	gene	8921663	8938742	+	center	1230	PeakInsideFeature		ENSMUSG00000020585.4	Laptm4a	any_internal	0.02885	0
1514	chr12	8947778	8947793	NR2F1_MA1538.1	6.21326	+	chr12	8946955	8948008	Adult	gene	8947928	8972028	+	start	447	OverlapStart		ENSMUSG00000020583.4	Matn3	any_promoter	0.08051	0
1515	chr12	9015179	9015194	NR2F1_MA1538.1	5.41819	+	chr12	9015133	9015472	Adult	gene	8973891	9028847	+	end	13545	PeakInsideFeature		ENSMUSG00000066643.12	Wdr35	any_internal	0.133	0
1516	chr12	9247846	9247861	NR2F1_MA1538.1	6.00601	-	chr12	9247343	9248024	Adult												0.64465	1
1517	chr12	9918062	9918077	NR2F1_MA1538.1	5.86589	+	chr12	9918003	9918647	Adult												0.389	0
1518	chr12	11214914	11214929	NR2F1_MA1538.1	12.1184	-	chr12	11214412	11215578	Adult	gene	11208381	11208948	-	start	6047	Upstream		ENSMUSG00000047002.1	Msgn1	any_promoter	0.28928	0
1519	chr12	11215519	11215534	NR2F1_MA1538.1	7.86647	+	chr12	11214412	11215578	Adult	gene	11208381	11208948	-	start	6047	Upstream		ENSMUSG00000047002.1	Msgn1	any_promoter	0.11457	0
1520	chr12	11407364	11407379	NR2F1_MA1538.1	5.35779	-	chr12	11407339	11408229	Adult	gene	11325246	11436649	-	center	26837	PeakInsideFeature		ENSMUSG00000054459.6	Vsnl1	any_internal	0.12108	0
1521	chr12	11427742	11427757	NR2F1_MA1538.1	6.33349	+	chr12	11427454	11428103	Adult	gene	11325246	11436649	-	start	8871	PeakInsideFeature		ENSMUSG00000054459.6	Vsnl1	any_internal	0.07484	0
1522	chr12	11516226	11516241	NR2F1_MA1538.1	9.28369	+	chr12	11515995	11517412	Adult												0.06659	0
1523	chr12	11612070	11612085	NR2F1_MA1538.1	6.77851	-	chr12	11611697	11612133	Adult												0.14248	0
1524	chr12	12172052	12172067	NR2F1_MA1538.1	5.83345	+	chr12	12171987	12172351	Adult												0.11568	0
1525	chr12	12367256	12367271	NR2F1_MA1538.1	5.80299	+	chr12	12367006	12368128	Adult	gene	12262138	12376359	+	end	8792	PeakInsideFeature		ENSMUSG00000020589.16	Fam49a	any_internal	0.14188	0
1526	chr12	12421103	12421118	NR2F1_MA1538.1	6.58687	+	chr12	12420856	12421676	Adult	gene	12262138	12376359	+	end	44907	Downstream		ENSMUSG00000020589.16	Fam49a	distal_enhancer	0.23858	0
1527	chr12	12526921	12526936	NR2F1_MA1538.1	6.94065	+	chr12	12526483	12526950	Adult												0.0794	0
1528	chr12	12683919	12683934	NR2F1_MA1538.1	7.03925	-	chr12	12683765	12683978	Adult	gene	12682513	12682618	-	start	1253	Upstream		ENSMUSG00000098314.1	Gm27952	any_promoter	0.10441	0
1529	chr12	13269491	13269506	NR2F1_MA1538.1	6.35126	-	chr12	13268895	13270007	Adult	gene	13269126	13583810	+	start	325	OverlapStart		ENSMUSG00000020576.9	Nbas	any_promoter	0.10945	0
1530	chr12	13430322	13430337	NR2F1_MA1538.1	6.91735	-	chr12	13430056	13430625	Adult	gene	13269126	13583810	+	center	3872	PeakInsideFeature		ENSMUSG00000020576.9	Nbas	any_internal	0.16387	0
1531	chr12	14322734	14322749	NR2F1_MA1538.1	6.24379	+	chr12	14322089	14322969	Adult												0.47195	0
1532	chr12	14665903	14665918	NR2F1_MA1538.1	7.08872	-	chr12	14665691	14666387	Adult												0.18395	0
1533	chr12	15800948	15800963	NR2F1_MA1538.1	5.88493	-	chr12	15800650	15801571	Adult	gene	15800993	15801101	-	start	9	FeatureInsidePeak		ENSMUSG00000098480.1	Mir6387	any_promoter	0.0597	0
1534	chr12	15816106	15816121	NR2F1_MA1538.1	6.52207	+	chr12	15815777	15816425	Adult	gene	15791726	15816877	-	start	776	PeakInsideFeature		ENSMUSG00000020601.7	Trib2	any_promoter	0.32906	0
1535	chr12	15816400	15816415	NR2F1_MA1538.1	7.40067	+	chr12	15815777	15816425	Adult	gene	15791726	15816877	-	start	776	PeakInsideFeature		ENSMUSG00000020601.7	Trib2	any_promoter	0.10667	0
1536	chr12	15816870	15816885	NR2F1_MA1538.1	7.37439	-	chr12	15816614	15817153	Adult	gene	15791726	15816877	-	start	6	OverlapStart		ENSMUSG00000020601.7	Trib2	any_promoter	0.91373	1
1537	chr12	16894480	16894495	NR2F1_MA1538.1	9.94903	+	chr12	16894357	16895216	Adult	gene	16894977	16988274	+	start	191	OverlapStart		ENSMUSG00000020580.9	Rock2	any_promoter	0.10346	0
1538	chr12	17070372	17070387	NR2F1_MA1538.1	7.20693	+	chr12	17069352	17070391	Adult												0.07698	0
1539	chr12	17140537	17140552	NR2F1_MA1538.1	5.51473	+	chr12	17140453	17140867	Adult	gene	17172099	17176888	-	end	31439	Downstream		ENSMUSG00000051726.6	Kcnf1	distal_enhancer	0.22837	0
1540	chr12	20234070	20234085	NR2F1_MA1538.1	6.16006	+	chr12	20233233	20234264	Adult												0.08806	0
1541	chr12	21373957	21373972	NR2F1_MA1538.1	7.75965	-	chr12	21373416	21374112	Adult	gene	21323508	21373632	-	start	132	OverlapStart		ENSMUSG00000052593.15	Adam17	any_promoter	0.07953	0
1542	chr12	21543450	21543465	NR2F1_MA1538.1	7.56459	+	chr12	21543149	21543570	Adult	gene	21543306	21554521	+	start	53	OverlapStart		ENSMUSG00000109975.1	RP23-354L15.1	any_promoter	0.09944	0
1543	chr12	24498754	24498769	NR2F1_MA1538.1	7.56459	+	chr12	24498438	24498907	Adult	gene	24498580	24558571	+	start	92	OverlapStart		ENSMUSG00000059669.7	Taf1b	any_promoter	0.13692	0
1544	chr12	24682814	24682829	NR2F1_MA1538.1	5.79326	-	chr12	24682588	24683019	Adult	gene	24665837	24681813	-	start	990	Upstream		ENSMUSG00000062563.14	Cys1	any_promoter	0.39585	0
1545	chr12	24708189	24708204	NR2F1_MA1538.1	7.29457	-	chr12	24708086	24708773	Adult	gene	24708240	24714146	+	start	189	OverlapStart		ENSMUSG00000020649.11	Rrm2	any_promoter	0.31389	0
1546	chr12	25698094	25698109	NR2F1_MA1538.1	5.36832	+	chr12	25697930	25698133	Adult	gene	25687800	25687906	+	end	10125	Downstream		ENSMUSG00000089441.1	Gm22527	distal_enhancer	0.07523	0
1547	chr12	27010099	27010114	NR2F1_MA1538.1	10.031	-	chr12	27009940	27010571	Adult												0.55596	1
1548	chr12	27083024	27083039	NR2F1_MA1538.1	5.72276	+	chr12	27082558	27083384	Adult												0.14632	0
1549	chr12	27083073	27083088	NR2F1_MA1538.1	5.72276	+	chr12	27082558	27083384	Adult												0.08054	0
1550	chr12	27083296	27083311	NR2F1_MA1538.1	6.14086	-	chr12	27082558	27083384	Adult												0.09469	0
1551	chr12	28350008	28350023	NR2F1_MA1538.1	9.90393	+	chr12	28349992	28350269	Adult	gene	28350262	28350394	+	start	132	OverlapStart		ENSMUSG00000077792.1	Gm25564	any_promoter	0.05928	0
1552	chr12	28906843	28906858	NR2F1_MA1538.1	6.9353	-	chr12	28906761	28907395	Adult	gene	28751827	28867491	+	end	39587	Downstream		ENSMUSG00000036613.7	Tssc1	distal_enhancer	0.09433	0
1553	chr12	29136869	29136884	NR2F1_MA1538.1	6.19073	-	chr12	29136860	29137126	Adult												0.12604	0
1554	chr12	29606772	29606787	NR2F1_MA1538.1	8.3801	+	chr12	29605945	29606983	Adult	gene	29528383	29923209	+	start	78081	PeakInsideFeature		ENSMUSG00000061911.14	Myt1l	any_internal	0.34647	0
1555	chr12	29755087	29755102	NR2F1_MA1538.1	6.29417	+	chr12	29755038	29756255	Adult	gene	29528383	29923209	+	center	29850	PeakInsideFeature		ENSMUSG00000061911.14	Myt1l	any_internal	0.15501	0
1556	chr12	30128866	30128881	NR2F1_MA1538.1	6.60503	-	chr12	30128566	30129597	Adult	gene	30054658	30132624	-	start	3543	PeakInsideFeature		ENSMUSG00000020673.14	Tpo	any_internal	0.14453	0
1557	chr12	31654627	31654642	NR2F1_MA1538.1	5.34668	+	chr12	31654329	31655412	Adult	gene	31654868	31937630	+	start	2	OverlapStart		ENSMUSG00000035933.4	Cog5	any_promoter	0.6375	1
1558	chr12	31654862	31654877	NR2F1_MA1538.1	5.76608	-	chr12	31654329	31655412	Adult	gene	31654868	31937630	+	start	2	OverlapStart		ENSMUSG00000035933.4	Cog5	any_promoter	0.41494	0
1559	chr12	31973713	31973728	NR2F1_MA1538.1	7.14985	+	chr12	31973474	31973886	Adult	gene	31958475	32061296	-	end	15205	PeakInsideFeature		ENSMUSG00000002997.15	Prkar2b	any_internal	0.29249	0
1560	chr12	32017602	32017617	NR2F1_MA1538.1	5.39753	+	chr12	32017591	32018007	Adult	gene	31958475	32061296	-	center	7914	PeakInsideFeature		ENSMUSG00000002997.15	Prkar2b	any_internal	0.19623	0
1561	chr12	32233877	32233892	NR2F1_MA1538.1	5.7951	+	chr12	32233683	32234432	Adult	gene	32173472	32208659	-	start	25398	Upstream		ENSMUSG00000020573.16	Pik3cg	distal_enhancer	0.17825	0
1562	chr12	32245791	32245806	NR2F1_MA1538.1	6.22969	-	chr12	32245785	32246203	Adult	gene	32173472	32208659	-	start	37335	Upstream		ENSMUSG00000020573.16	Pik3cg	distal_enhancer	0.08356	0
1563	chr12	32768387	32768402	NR2F1_MA1538.1	9.60149	+	chr12	32768070	32768900	Adult												0.15554	0
1564	chr12	32920369	32920384	NR2F1_MA1538.1	7.20116	-	chr12	32920227	32920483	Adult	gene	32919383	32953789	-	end	972	PeakInsideFeature		ENSMUSG00000097494.7	4933406C10Rik	any_internal	0.41862	0
1565	chr12	33003739	33003754	NR2F1_MA1538.1	5.6007	-	chr12	33003242	33003775	Adult	gene	32999908	33000010	-	start	3498	Upstream		ENSMUSG00000089136.1	Gm24922	any_promoter	0.09109	0
1566	chr12	33190327	33190342	NR2F1_MA1538.1	5.34098	-	chr12	33190240	33191105	Adult	gene	33147692	33375659	+	start	42980	PeakInsideFeature		ENSMUSG00000020564.16	Atxn7l1	any_internal	0.16972	0
1567	chr12	33319868	33319883	NR2F1_MA1538.1	6.7752	+	chr12	33319742	33319965	Adult	gene	33147692	33375659	+	end	55806	PeakInsideFeature		ENSMUSG00000020564.16	Atxn7l1	any_internal	0.10307	0
1568	chr12	33334074	33334089	NR2F1_MA1538.1	7.21358	+	chr12	33333931	33334808	Adult	gene	33147692	33375659	+	end	41290	PeakInsideFeature		ENSMUSG00000020564.16	Atxn7l1	any_internal	0.75851	1
1569	chr12	33450704	33450719	NR2F1_MA1538.1	6.32726	-	chr12	33450676	33450970	Adult	gene	33452711	33452843	-	end	1888	Downstream		ENSMUSG00000077750.1	Gm23529	distal_enhancer	0.0907	0
1570	chr12	34355845	34355860	NR2F1_MA1538.1	5.35365	-	chr12	34355730	34355946	Adult	gene	34047579	34917095	-	center	126499	PeakInsideFeature		ENSMUSG00000004698.10	Hdac9	any_internal	0.13402	0
1571	chr12	34518566	34518581	NR2F1_MA1538.1	5.40381	-	chr12	34518090	34518624	Adult	gene	34047579	34917095	-	center	36020	PeakInsideFeature		ENSMUSG00000004698.10	Hdac9	any_internal	0.09166	0
1572	chr12	34702977	34702992	NR2F1_MA1538.1	5.66221	-	chr12	34702580	34702993	Adult	gene	34047579	34917095	-	start	214309	PeakInsideFeature		ENSMUSG00000004698.10	Hdac9	any_internal	0.08531	0
1573	chr12	35207959	35207974	NR2F1_MA1538.1	6.18046	+	chr12	35207898	35208384	Adult	gene	35194810	35194897	-	start	13244	Upstream		ENSMUSG00000076253.1	Mir680-3	distal_enhancer	0.06823	0
1574	chr12	35231333	35231348	NR2F1_MA1538.1	6.08099	-	chr12	35231253	35231805	Adult	gene	35194810	35194897	-	start	36632	Upstream		ENSMUSG00000076253.1	Mir680-3	distal_enhancer	0.14457	0
1575	chr12	35304240	35304255	NR2F1_MA1538.1	6.15845	-	chr12	35303214	35304346	Adult	gene	35308890	35309004	+	start	5110	Upstream		ENSMUSG00000105488.1	Gm44396	any_promoter	0.1977	0
1576	chr12	35504925	35504940	NR2F1_MA1538.1	7.09353	-	chr12	35503625	35504959	Adult	gene	35497973	35535038	-	end	6319	PeakInsideFeature		ENSMUSG00000019256.17	Ahr	any_internal	0.08712	0
1577	chr12	35742909	35742924	NR2F1_MA1538.1	7.51789	+	chr12	35742484	35743350	Adult												1.48918	1
1578	chr12	35833333	35833348	NR2F1_MA1538.1	6.12141	+	chr12	35833321	35833617	Adult												0.10304	0
1579	chr12	36051503	36051518	NR2F1_MA1538.1	6.97154	+	chr12	36050893	36051692	Adult	gene	36014556	36042500	-	start	8792	Upstream		ENSMUSG00000020577.15	Tspan13	any_promoter	0.12957	0
1580	chr12	36081771	36081786	NR2F1_MA1538.1	7.41183	+	chr12	36081619	36082473	Adult	gene	36090378	36091829	+	start	8332	Upstream		ENSMUSG00000059301.5	Gm5434	any_promoter	0.13	0
1581	chr12	37819683	37819698	NR2F1_MA1538.1	6.79674	-	chr12	37819663	37820214	Adult												0.09928	0
1582	chr12	37820165	37820180	NR2F1_MA1538.1	7.69799	+	chr12	37819663	37820214	Adult												0.10151	0
1583	chr12	40133181	40133196	NR2F1_MA1538.1	5.72558	+	chr12	40133003	40133204	Adult	gene	40059768	40134228	-	start	1125	PeakInsideFeature		ENSMUSG00000002565.16	Scin	any_internal	0.08166	0
1584	chr12	40222882	40222897	NR2F1_MA1538.1	5.65411	+	chr12	40222127	40223712	Adult	gene	40222711	40222811	-	start	108	FeatureInsidePeak		ENSMUSG00000089371.1	Mir1938	any_promoter	0.61614	1
1585	chr12	40484314	40484329	NR2F1_MA1538.1	6.58967	+	chr12	40484098	40484749	Adult	gene	40446052	40846486	+	start	38371	PeakInsideFeature		ENSMUSG00000035954.9	Dock4	any_internal	0.42351	0
1586	chr12	40828090	40828105	NR2F1_MA1538.1	6.27236	-	chr12	40827998	40828601	Adult	gene	40446052	40846486	+	end	18187	PeakInsideFeature		ENSMUSG00000035954.9	Dock4	any_internal	0.75082	1
1587	chr12	41082329	41082344	NR2F1_MA1538.1	7.06991	+	chr12	41081563	41082710	Adult	gene	41024089	41955588	+	start	58047	PeakInsideFeature		ENSMUSG00000056899.10	Immp2l	any_internal	0.40684	0
1588	chr12	41082387	41082402	NR2F1_MA1538.1	6.65603	-	chr12	41081563	41082710	Adult	gene	41024089	41955588	+	start	58047	PeakInsideFeature		ENSMUSG00000056899.10	Immp2l	any_internal	0.12358	0
1589	chr12	41561026	41561041	NR2F1_MA1538.1	6.80091	+	chr12	41560730	41561492	Adult	gene	41024089	41955588	+	center	71273	PeakInsideFeature		ENSMUSG00000056899.10	Immp2l	any_internal	0.16118	0
1590	chr12	41718597	41718612	NR2F1_MA1538.1	5.71968	+	chr12	41718339	41718799	Adult	gene	41024089	41955588	+	center	228731	PeakInsideFeature		ENSMUSG00000056899.10	Immp2l	any_internal	0.68063	1
1591	chr12	41986447	41986462	NR2F1_MA1538.1	5.63584	-	chr12	41985791	41987226	Adult	gene	41024089	41955588	+	end	30920	Downstream		ENSMUSG00000056899.10	Immp2l	distal_enhancer	0.12184	0
1592	chr12	43787023	43787038	NR2F1_MA1538.1	7.20011	+	chr12	43786975	43787874	Adult	gene	43743036	43743165	+	end	44259	Downstream		ENSMUSG00000065004.1	Gm26326	distal_enhancer	0.09166	0
1593	chr12	44288998	44289013	NR2F1_MA1538.1	6.10781	-	chr12	44288603	44289016	Adult	gene	44221369	44312343	+	center	21953	PeakInsideFeature		ENSMUSG00000036257.14	Pnpla8	any_internal	0.06845	0
1594	chr12	44601914	44601929	NR2F1_MA1538.1	6.95345	+	chr12	44601771	44602016	Adult	gene	44328884	44601846	+	end	47	OverlapEnd		ENSMUSG00000020598.15	Nrcam	any_internal	0.44002	0
1595	chr12	44607269	44607284	NR2F1_MA1538.1	6.38825	-	chr12	44607163	44607554	Adult	gene	44328884	44601846	+	end	5512	Downstream		ENSMUSG00000020598.15	Nrcam	distal_enhancer	0.09589	0
1596	chr12	45027511	45027526	NR2F1_MA1538.1	10.7338	-	chr12	45027420	45027951	Adult	gene	44852487	45074493	-	start	46808	PeakInsideFeature		ENSMUSG00000046314.15	Stxbp6	any_internal	0.68692	1
1597	chr12	45043202	45043217	NR2F1_MA1538.1	5.35131	-	chr12	45043021	45043303	Adult	gene	44852487	45074493	-	start	31331	PeakInsideFeature		ENSMUSG00000046314.15	Stxbp6	any_internal	0.08164	0
1598	chr12	45384959	45384974	NR2F1_MA1538.1	5.81028	-	chr12	45384910	45385627	Adult	gene	45359698	45359782	+	end	25486	Downstream		ENSMUSG00000089226.1	Gm22076	distal_enhancer	0.34261	0
1599	chr12	45644190	45644205	NR2F1_MA1538.1	6.36383	+	chr12	45643982	45644548	Adult												0.20307	0
1600	chr12	46247382	46247397	NR2F1_MA1538.1	10.361	+	chr12	46247304	46247925	Adult												0.25533	0
1601	chr12	46391021	46391036	NR2F1_MA1538.1	5.39556	+	chr12	46390841	46391615	Adult												0.44449	0
1602	chr12	48946790	48946805	NR2F1_MA1538.1	7.19121	-	chr12	48946509	48946853	Adult	gene	48903820	48906044	-	start	40637	Upstream		ENSMUSG00000108639.1	Olfr1400-ps1	distal_enhancer	0.19797	0
1603	chr12	49106731	49106746	NR2F1_MA1538.1	7.06384	-	chr12	49106412	49106911	Adult	gene	49140255	49141266	+	start	33594	Upstream		ENSMUSG00000098099.1	Gm7456	distal_enhancer	0.11317	0
1604	chr12	49626718	49626733	NR2F1_MA1538.1	5.54397	-	chr12	49626671	49627597	Adult	gene	49578455	49578583	-	start	48551	Upstream		ENSMUSG00000089025.1	Gm25015	distal_enhancer	0.087	0
1605	chr12	49832542	49832557	NR2F1_MA1538.1	7.35635	+	chr12	49832208	49832816	Adult	gene	49840756	49841751	-	end	8244	Downstream		ENSMUSG00000098219.1	Gm7481	distal_enhancer	0.16172	0
1606	chr12	50061538	50061553	NR2F1_MA1538.1	5.63232	-	chr12	50061143	50061944	Adult												0.59602	1
1607	chr12	50061886	50061901	NR2F1_MA1538.1	5.99192	+	chr12	50061143	50061944	Adult												0.12387	0
1608	chr12	50268648	50268663	NR2F1_MA1538.1	8.49431	+	chr12	50268040	50268759	Adult												0.03894	0
1609	chr12	51211913	51211928	NR2F1_MA1538.1	14.5664	+	chr12	51211765	51211990	Adult												0.09007	0
1610	chr12	51402337	51402352	NR2F1_MA1538.1	5.603	+	chr12	51402114	51402548	Adult	gene	51377579	51450096	+	center	11506	PeakInsideFeature		ENSMUSG00000020952.9	Scfd1	any_internal	0.26176	0
1611	chr12	51528004	51528019	NR2F1_MA1538.1	5.31526	-	chr12	51527992	51528320	Adult												0.09264	0
1612	chr12	51691820	51691835	NR2F1_MA1538.1	5.39109	+	chr12	51690806	51692506	Adult	gene	51608540	51691914	-	start	258	OverlapStart		ENSMUSG00000020954.15	Strn3	any_promoter	0.37405	0
1613	chr12	52038493	52038508	NR2F1_MA1538.1	8.54625	-	chr12	52038368	52038683	Adult	gene	52023002	52028063	-	start	10462	Upstream		ENSMUSG00000035148.4	Gpr33	distal_enhancer	0.37095	0
1614	chr12	52550156	52550171	NR2F1_MA1538.1	6.25297	+	chr12	52550065	52550292	Adult	gene	52516076	52567852	+	center	8214	PeakInsideFeature		ENSMUSG00000035133.8	Arhgap5	any_internal	0.08867	0
1615	chr12	52700253	52700268	NR2F1_MA1538.1	5.87221	-	chr12	52700011	52701134	Adult	gene	52699382	53151015	+	start	1190	PeakInsideFeature		ENSMUSG00000061603.7	Akap6	any_internal	0.1273	0
1616	chr12	52796122	52796137	NR2F1_MA1538.1	10.1982	+	chr12	52795946	52796202	Adult	gene	52699382	53151015	+	start	96692	PeakInsideFeature		ENSMUSG00000061603.7	Akap6	any_internal	0.0719	0
1617	chr12	52886959	52886974	NR2F1_MA1538.1	8.73946	+	chr12	52886675	52887187	Adult	gene	52699382	53151015	+	center	38267	PeakInsideFeature		ENSMUSG00000061603.7	Akap6	any_internal	0.09247	0
1618	chr12	52950862	52950877	NR2F1_MA1538.1	6.9456	-	chr12	52950397	52951116	Adult	gene	52699382	53151015	+	center	25558	PeakInsideFeature		ENSMUSG00000061603.7	Akap6	any_internal	0.18674	0
1619	chr12	52950984	52950999	NR2F1_MA1538.1	6.41786	-	chr12	52950397	52951116	Adult	gene	52699382	53151015	+	center	25558	PeakInsideFeature		ENSMUSG00000061603.7	Akap6	any_internal	0.08854	0
1620	chr12	53519653	53519668	NR2F1_MA1538.1	5.3544	-	chr12	53519649	53519925	Adult	gene	53248676	54072175	+	center	140638	PeakInsideFeature		ENSMUSG00000021010.7	Npas3	any_internal	0.08132	0
1621	chr12	53588072	53588087	NR2F1_MA1538.1	6.23614	-	chr12	53587513	53588222	Adult	gene	53248676	54072175	+	center	72558	PeakInsideFeature		ENSMUSG00000021010.7	Npas3	any_internal	0.07488	0
1622	chr12	53682208	53682223	NR2F1_MA1538.1	7.35651	-	chr12	53682091	53682407	Adult	gene	53248676	54072175	+	center	21824	PeakInsideFeature		ENSMUSG00000021010.7	Npas3	any_internal	0.2305	0
1623	chr12	53842921	53842936	NR2F1_MA1538.1	7.16836	-	chr12	53841444	53843159	Adult	gene	53248676	54072175	+	center	181876	PeakInsideFeature		ENSMUSG00000021010.7	Npas3	any_internal	0.1263	0
1624	chr12	54203576	54203591	NR2F1_MA1538.1	6.638	+	chr12	54203062	54204032	Adult	gene	54178980	54203860	-	start	313	OverlapStart		ENSMUSG00000035105.5	Egln3	any_promoter	0.11677	0
1625	chr12	54372882	54372897	NR2F1_MA1538.1	7.34749	+	chr12	54372708	54373043	Adult												0.15121	0
1626	chr12	54390462	54390477	NR2F1_MA1538.1	6.04298	-	chr12	54389537	54390530	Adult												0.12738	0
1627	chr12	54489706	54489721	NR2F1_MA1538.1	7.49555	-	chr12	54489531	54490036	Adult												0.12944	0
1628	chr12	54558293	54558308	NR2F1_MA1538.1	6.22058	-	chr12	54558133	54558629	Adult												1.05916	1
1629	chr12	54640306	54640321	NR2F1_MA1538.1	8.52928	+	chr12	54640044	54640749	Adult	gene	54645373	54656572	-	end	4977	Downstream		ENSMUSG00000044408.6	Sptssa	distal_enhancer	0.16487	0
1630	chr12	55667187	55667202	NR2F1_MA1538.1	6.3977	-	chr12	55666608	55667347	Adult	gene	55602928	55821167	-	center	45070	PeakInsideFeature		ENSMUSG00000021027.15	Ralgapa1	any_internal	0.14012	0
1631	chr12	55774501	55774516	NR2F1_MA1538.1	6.27758	-	chr12	55774343	55774926	Adult	gene	55602928	55821167	-	start	46533	PeakInsideFeature		ENSMUSG00000021027.15	Ralgapa1	any_internal	0.06579	0
1632	chr12	56320362	56320377	NR2F1_MA1538.1	7.00743	+	chr12	56320149	56320447	Adult	gene	56328305	56345894	-	end	8007	Downstream		ENSMUSG00000021028.7	Mbip	distal_enhancer	0.16858	0
1633	chr12	56415604	56415619	NR2F1_MA1538.1	7.72164	+	chr12	56414757	56415644	Adult	gene	56373592	56373823	-	start	41377	Upstream		ENSMUSG00000066491.4	Gm6265	distal_enhancer	0.09363	0
1634	chr12	56727965	56727980	NR2F1_MA1538.1	7.55874	-	chr12	56727916	56728307	Adult	gene	56712633	57197472	-	end	15478	PeakInsideFeature		ENSMUSG00000035472.13	Slc25a21	any_internal	0.14572	0
1635	chr12	56781360	56781375	NR2F1_MA1538.1	5.71371	-	chr12	56780989	56781785	Adult	gene	56712633	57197472	-	end	68754	PeakInsideFeature		ENSMUSG00000035472.13	Slc25a21	any_internal	1.54737	1
1636	chr12	57180034	57180049	NR2F1_MA1538.1	5.78667	-	chr12	57179617	57180411	Adult	gene	56712633	57197472	-	start	17458	PeakInsideFeature		ENSMUSG00000035472.13	Slc25a21	any_internal	0.33892	0
1637	chr12	57194905	57194920	NR2F1_MA1538.1	5.68568	+	chr12	57194560	57194962	Adult	gene	56712633	57197472	-	start	2711	PeakInsideFeature		ENSMUSG00000035472.13	Slc25a21	any_internal	0.15155	0
1638	chr12	57230101	57230116	NR2F1_MA1538.1	5.55914	-	chr12	57230063	57231344	Adult	gene	57230426	57497199	+	start	277	OverlapStart		ENSMUSG00000047022.18	Mipol1	any_promoter	0.27067	0
1639	chr12	57664721	57664736	NR2F1_MA1538.1	6.13476	-	chr12	57664320	57664765	Adult	gene	57564112	57737928	+	center	13522	PeakInsideFeature		ENSMUSG00000046782.14	Ttc6	any_internal	0.07362	0
1640	chr12	57904851	57904866	NR2F1_MA1538.1	8.37215	-	chr12	57904468	57905774	Adult												0.27386	0
1641	chr12	58212545	58212560	NR2F1_MA1538.1	5.48353	-	chr12	58211358	58214024	Adult	gene	58211771	58214444	+	start	920	OverlapStart		ENSMUSG00000035431.4	Sstr1	any_promoter	0.76951	1
1642	chr12	58268900	58268915	NR2F1_MA1538.1	8.54556	-	chr12	58268114	58269052	Adult	gene	58264719	58269258	-	start	675	PeakInsideFeature		ENSMUSG00000045930.2	Clec14a	any_promoter	0.13097	0
1643	chr12	58360445	58360460	NR2F1_MA1538.1	5.44138	+	chr12	58360315	58360795	Adult												0.18607	0
1644	chr12	58442685	58442700	NR2F1_MA1538.1	9.42984	-	chr12	58441938	58443608	Adult												0.06287	0
1645	chr12	58514037	58514052	NR2F1_MA1538.1	5.67747	-	chr12	58513497	58514585	Adult												0.74596	1
1646	chr12	58824356	58824371	NR2F1_MA1538.1	6.22047	+	chr12	58824349	58824560	Adult												0.08252	0
1647	chr12	58890370	58890385	NR2F1_MA1538.1	7.95482	-	chr12	58890143	58890484	Adult												0.0636	0
1648	chr12	58985984	58985999	NR2F1_MA1538.1	6.73259	-	chr12	58985842	58986042	Adult	gene	58958382	59012017	-	center	743	PeakInsideFeature		ENSMUSG00000020986.13	Sec23a	any_internal	0.10841	0
1649	chr12	59066665	59066680	NR2F1_MA1538.1	6.92805	-	chr12	59066393	59067443	Adult	gene	59066918	59074017	+	start	0	OverlapStart		ENSMUSG00000020994.4	Pnn	any_promoter	0.93395	1
1650	chr12	59117023	59117038	NR2F1_MA1538.1	6.65743	+	chr12	59116993	59118011	Adult	gene	59095798	59109130	+	end	8372	Downstream		ENSMUSG00000035349.5	Mia2	distal_enhancer	0.08018	0
1651	chr12	59129666	59129681	NR2F1_MA1538.1	5.62159	-	chr12	59129607	59129865	Adult	gene	59129719	59191583	+	start	17	OverlapStart		ENSMUSG00000021000.15	Ctage5	any_promoter	0.32888	0
1652	chr12	59219626	59219641	NR2F1_MA1538.1	5.82717	-	chr12	59218764	59220276	Adult	gene	59200654	59219725	-	start	205	OverlapStart		ENSMUSG00000035329.7	Fbxo33	any_promoter	0.5687	1
1653	chr12	59219851	59219866	NR2F1_MA1538.1	8.99731	-	chr12	59218764	59220276	Adult	gene	59200654	59219725	-	start	205	OverlapStart		ENSMUSG00000035329.7	Fbxo33	any_promoter	3.1958	1
1654	chr12	59250305	59250320	NR2F1_MA1538.1	7.95829	+	chr12	59250127	59250801	Adult	gene	59237106	59237176	-	start	13288	Upstream		ENSMUSG00000098820.1	Gm27284	distal_enhancer	0.16617	0
1655	chr12	59427062	59427077	NR2F1_MA1538.1	6.55698	+	chr12	59426997	59427613	Adult												0.24798	0
1656	chr12	60046303	60046318	NR2F1_MA1538.1	8.48762	+	chr12	60045989	60046759	Adult												0.11109	0
1657	chr12	60663210	60663225	NR2F1_MA1538.1	7.7453	+	chr12	60662746	60663744	Adult												0.07297	0
1658	chr12	60869463	60869478	NR2F1_MA1538.1	6.62018	+	chr12	60869371	60869580	Adult	gene	60866591	60877295	+	center	2468	PeakInsideFeature		ENSMUSG00000102199.1	Gm38172	any_internal	0.17359	0
1659	chr12	61137467	61137482	NR2F1_MA1538.1	8.6161	-	chr12	61137406	61137606	Adult												0.07533	0
1660	chr12	61308422	61308437	NR2F1_MA1538.1	8.75108	-	chr12	61308122	61308635	Adult	gene	61353701	61354674	-	end	45323	Downstream		ENSMUSG00000098029.1	Gm7745	distal_enhancer	0.14365	0
1661	chr12	61873645	61873660	NR2F1_MA1538.1	6.85165	+	chr12	61873197	61873996	Adult	gene	61867055	61867368	+	end	6228	Downstream		ENSMUSG00000084664.1	Gm23213	distal_enhancer	0.08967	0
1662	chr12	62769391	62769406	NR2F1_MA1538.1	9.48082	-	chr12	62768834	62769414	Adult												0.1002	0
1663	chr12	63979557	63979572	NR2F1_MA1538.1	10.0502	-	chr12	63978714	63979812	Adult												0.11586	0
1664	chr12	64513553	64513568	NR2F1_MA1538.1	5.9892	-	chr12	64513042	64514344	Adult	gene	64471332	64474898	-	start	38795	Upstream		ENSMUSG00000043060.7	Fscb	distal_enhancer	1.24253	1
1665	chr12	64681839	64681854	NR2F1_MA1538.1	5.77131	+	chr12	64681817	64682756	Adult												0.09519	0
1666	chr12	65066363	65066378	NR2F1_MA1538.1	9.31297	+	chr12	65066295	65066925	Adult	gene	65075605	65132058	+	start	8995	Upstream		ENSMUSG00000055884.7	Fancm	any_promoter	0.19148	0
1667	chr12	66309318	66309333	NR2F1_MA1538.1	7.55757	+	chr12	66308589	66309783	Adult	gene	66283378	66284401	-	start	24785	Upstream		ENSMUSG00000060499.7	Rpl10l	distal_enhancer	0.05675	0
1668	chr12	66901168	66901183	NR2F1_MA1538.1	7.49865	-	chr12	66900855	66901286	Adult	gene	66469567	67222549	-	center	55012	PeakInsideFeature		ENSMUSG00000034912.16	Mdga2	any_internal	0.09614	0
1669	chr12	68600352	68600367	NR2F1_MA1538.1	8.21456	+	chr12	68599638	68600771	Adult	gene	68600969	68601087	+	start	765	Upstream		ENSMUSG00000084660.1	n-R5s61	any_promoter	1.63507	1
1670	chr12	69198147	69198162	NR2F1_MA1538.1	7.19098	+	chr12	69196875	69198554	Adult	gene	69197210	69199868	+	start	504	OverlapStart		ENSMUSG00000097061.1	9330151L19Rik	any_promoter	0.28941	0
1671	chr12	69198456	69198471	NR2F1_MA1538.1	5.67064	-	chr12	69196875	69198554	Adult	gene	69197210	69199868	+	start	504	OverlapStart		ENSMUSG00000097061.1	9330151L19Rik	any_promoter	0.17565	0
1672	chr12	69242162	69242177	NR2F1_MA1538.1	6.62199	+	chr12	69241623	69242305	Adult	gene	69241175	69284632	+	start	789	PeakInsideFeature		ENSMUSG00000051890.13	Klhdc1	any_promoter	0.1043	0
1673	chr12	69318700	69318715	NR2F1_MA1538.1	10.6666	+	chr12	69318416	69318863	Adult	gene	69311543	69357176	-	end	7096	PeakInsideFeature		ENSMUSG00000020982.8	Nemf	any_internal	0.06891	0
1674	chr12	69372346	69372361	NR2F1_MA1538.1	5.91492	+	chr12	69371414	69373015	Adult	gene	69372149	69375979	+	start	65	OverlapStart		ENSMUSG00000044147.7	Arf6	any_promoter	0.11815	0
1675	chr12	69751569	69751584	NR2F1_MA1538.1	7.69957	-	chr12	69751244	69751997	Adult	gene	69746847	69790707	-	end	4773	PeakInsideFeature		ENSMUSG00000020990.4	Cdkl1	any_internal	0.11513	0
1676	chr12	69790781	69790796	NR2F1_MA1538.1	9.09249	+	chr12	69790293	69791621	Adult	gene	69746847	69790707	-	start	250	OverlapStart		ENSMUSG00000020990.4	Cdkl1	any_promoter	0.3648	0
1677	chr12	70043340	70043355	NR2F1_MA1538.1	9.95036	-	chr12	70043329	70043855	Adult	gene	70011434	70111925	-	center	18087	PeakInsideFeature		ENSMUSG00000021068.15	Nin	any_internal	0.16568	0
1678	chr12	70058025	70058040	NR2F1_MA1538.1	5.80993	+	chr12	70057986	70058718	Adult	gene	70011434	70111925	-	center	3327	PeakInsideFeature		ENSMUSG00000021068.15	Nin	any_internal	0.1285	0
1679	chr12	70202274	70202289	NR2F1_MA1538.1	5.95044	+	chr12	70202123	70202465	Adult	gene	70190810	70231488	-	center	8855	PeakInsideFeature		ENSMUSG00000021069.16	Pygl	any_internal	0.12986	0
1680	chr12	70367590	70367605	NR2F1_MA1538.1	9.16565	-	chr12	70367406	70368086	Adult	gene	70244538	70347614	-	start	20132	Upstream		ENSMUSG00000021071.15	Trim9	distal_enhancer	0.1128	0
1681	chr12	70452853	70452868	NR2F1_MA1538.1	7.37541	-	chr12	70452831	70453402	Adult	gene	70453094	70468040	+	start	22	OverlapStart		ENSMUSG00000021072.12	Tmx1	any_promoter	0.06621	0
1682	chr12	70654470	70654485	NR2F1_MA1538.1	5.6195	+	chr12	70654465	70654854	Adult	gene	70673645	70673746	+	start	18986	Upstream		ENSMUSG00000088068.1	Gm24474	distal_enhancer	0.15597	0
1683	chr12	70824533	70824548	NR2F1_MA1538.1	5.73329	+	chr12	70824431	70825997	Adult	gene	70825513	70902232	+	start	299	OverlapStart		ENSMUSG00000048285.8	Frmd6	any_promoter	0.07787	0
1684	chr12	70831294	70831309	NR2F1_MA1538.1	6.07292	+	chr12	70830582	70831447	Adult	gene	70825513	70902232	+	start	5501	PeakInsideFeature		ENSMUSG00000048285.8	Frmd6	any_internal	0.12892	0
1685	chr12	71009973	71009988	NR2F1_MA1538.1	7.66175	-	chr12	71009812	71010176	Adult	gene	71015989	71098592	+	start	5995	Upstream		ENSMUSG00000048118.17	Arid4a	any_promoter	0.36123	0
1686	chr12	71219591	71219606	NR2F1_MA1538.1	7.49695	-	chr12	71219513	71219877	Adult	gene	71136847	71243303	+	end	23608	PeakInsideFeature		ENSMUSG00000034601.16	2700049A03Rik	any_internal	0.28858	0
1687	chr12	71693385	71693400	NR2F1_MA1538.1	6.82331	-	chr12	71693134	71694223	Adult	gene	71724651	71724954	+	start	30973	Upstream		ENSMUSG00000084463.1	Gm22959	distal_enhancer	0.19768	0
1688	chr12	71822001	71822016	NR2F1_MA1538.1	6.96777	+	chr12	71821684	71822047	Adult	gene	71831077	71992367	+	start	9212	Upstream		ENSMUSG00000034574.9	Daam1	any_promoter	0.14071	0
1689	chr12	72354206	72354221	NR2F1_MA1538.1	6.01978	-	chr12	72354130	72354899	Adult	gene	72211751	72409054	-	center	44112	PeakInsideFeature		ENSMUSG00000021087.17	Rtn1	any_internal	0.16407	0
1690	chr12	72761066	72761081	NR2F1_MA1538.1	7.92322	+	chr12	72760273	72761406	Adult	gene	72761210	72794940	+	start	371	OverlapStart		ENSMUSG00000021096.10	Ppm1a	any_promoter	0.50644	1
1691	chr12	72832166	72832181	NR2F1_MA1538.1	6.21889	-	chr12	72831518	72832243	Adult	gene	72761210	72794940	+	end	36940	Downstream		ENSMUSG00000021096.10	Ppm1a	distal_enhancer	0.14238	0
1692	chr12	73286509	73286524	NR2F1_MA1538.1	6.05445	+	chr12	73286114	73287376	Adult	gene	73286778	73354049	+	start	33	OverlapStart		ENSMUSG00000044712.15	Slc38a6	any_promoter	0.06426	0
1693	chr12	73287111	73287126	NR2F1_MA1538.1	7.14034	+	chr12	73286114	73287376	Adult	gene	73286778	73354049	+	start	33	OverlapStart		ENSMUSG00000044712.15	Slc38a6	any_promoter	0.22226	0
1694	chr12	73554386	73554401	NR2F1_MA1538.1	7.19034	-	chr12	73554234	73554446	Adult	gene	73543113	73546395	-	start	7945	Upstream		ENSMUSG00000034435.5	Tmem30b	any_promoter	0.11845	0
1695	chr12	73997952	73997967	NR2F1_MA1538.1	5.89417	-	chr12	73996953	73998395	Adult	gene	73997760	74267916	+	start	86	OverlapStart		ENSMUSG00000044912.9	Syt16	any_promoter	0.11913	0
1696	chr12	74848880	74848895	NR2F1_MA1538.1	6.75551	-	chr12	74848621	74849476	Adult	gene	74897216	75177332	-	end	48168	Downstream		ENSMUSG00000034402.2	Kcnh5	distal_enhancer	0.11082	0
1697	chr12	75375089	75375104	NR2F1_MA1538.1	5.60693	-	chr12	75375080	75375453	Adult	gene	75308321	75401456	+	center	20378	PeakInsideFeature		ENSMUSG00000046768.13	Rhoj	any_internal	0.07283	0
1698	chr12	75572592	75572607	NR2F1_MA1538.1	6.16072	+	chr12	75572323	75572660	Adult	gene	75450882	75596200	-	start	23709	PeakInsideFeature		ENSMUSG00000021051.9	Ppp2r5e	any_internal	0.10691	0
1699	chr12	75735824	75735839	NR2F1_MA1538.1	5.50343	+	chr12	75735359	75735900	Adult	gene	75714247	75735729	-	start	100	OverlapStart		ENSMUSG00000021054.5	Sgpp1	any_promoter	0.31198	0
1700	chr12	75951549	75951564	NR2F1_MA1538.1	7.06682	-	chr12	75951404	75951668	Adult	gene	75818133	76110926	+	center	12993	PeakInsideFeature		ENSMUSG00000063450.14	Syne2	any_internal	0.31187	0
1701	chr12	76403959	76403974	NR2F1_MA1538.1	5.8874	-	chr12	76403593	76404476	Adult	gene	76404175	76406934	+	start	141	OverlapStart		ENSMUSG00000059970.6	Hspa2	any_promoter	0.83473	1
1702	chr12	76797262	76797277	NR2F1_MA1538.1	7.80643	+	chr12	76796679	76797582	Adult	gene	76792334	76795554	-	start	1576	Upstream		ENSMUSG00000042808.7	Gpx2	any_promoter	0.0857	0
1703	chr12	76803073	76803088	NR2F1_MA1538.1	8.62969	+	chr12	76802965	76803424	Adult	gene	76792334	76795554	-	start	7640	Upstream		ENSMUSG00000042808.7	Gpx2	any_promoter	0.28672	0
1704	chr12	76961624	76961639	NR2F1_MA1538.1	5.31659	+	chr12	76961615	76962723	Adult	gene	76937268	76962248	-	start	79	OverlapStart		ENSMUSG00000059436.12	Max	any_promoter	0.08867	0
1705	chr12	77040078	77040093	NR2F1_MA1538.1	5.42475	+	chr12	77039449	77040151	Adult												0.09908	0
1706	chr12	78861145	78861160	NR2F1_MA1538.1	7.54163	-	chr12	78860976	78862280	Adult	gene	78842988	78861638	-	start	10	OverlapStart		ENSMUSG00000021114.8	Atp6v1d	any_promoter	0.11923	0
1707	chr12	78861924	78861939	NR2F1_MA1538.1	7.82729	+	chr12	78860976	78862280	Adult	gene	78842988	78861638	-	start	10	OverlapStart		ENSMUSG00000021114.8	Atp6v1d	any_promoter	0.17688	0
1708	chr12	79838005	79838020	NR2F1_MA1538.1	5.86685	+	chr12	79837827	79838510	Adult												0.0637	0
1709	chr12	79925773	79925788	NR2F1_MA1538.1	6.44488	+	chr12	79925144	79925832	Adult	gene	79963567	79963872	+	start	38079	Upstream		ENSMUSG00000101696.1	Gm28056	distal_enhancer	0.33639	0
1710	chr12	79995979	79995994	NR2F1_MA1538.1	7.03431	+	chr12	79995777	79996017	Adult	gene	79963567	79963872	+	end	32025	Downstream		ENSMUSG00000101696.1	Gm28056	distal_enhancer	0.08818	0
1711	chr12	80014470	80014485	NR2F1_MA1538.1	7.63296	+	chr12	80014354	80014774	Adult												0.19422	0
1712	chr12	80790559	80790574	NR2F1_MA1538.1	5.70849	+	chr12	80790088	80791102	Adult	gene	80790531	80880832	+	start	64	OverlapStart		ENSMUSG00000021133.8	Susd6	any_promoter	0.54938	1
1713	chr12	80795185	80795200	NR2F1_MA1538.1	5.43162	+	chr12	80795008	80795887	Adult	gene	80790531	80880832	+	start	4916	PeakInsideFeature		ENSMUSG00000021133.8	Susd6	any_internal	0.19572	0
1714	chr12	80819250	80819265	NR2F1_MA1538.1	5.46043	-	chr12	80819032	80819416	Adult	gene	80790531	80880832	+	center	16457	PeakInsideFeature		ENSMUSG00000021133.8	Susd6	any_internal	0.13552	0
1715	chr12	81425707	81425722	NR2F1_MA1538.1	7.20403	-	chr12	81425554	81425996	Adult	gene	81419442	81421946	-	start	3829	Upstream		ENSMUSG00000072972.3	Adam4	any_promoter	0.16374	0
1716	chr12	81485169	81485184	NR2F1_MA1538.1	6.04704	+	chr12	81484690	81485285	Adult	gene	81359025	81485127	-	start	140	OverlapStart		ENSMUSG00000091803.7	Cox16	any_promoter	0.38174	0
1717	chr12	82416059	82416074	NR2F1_MA1538.1	5.40844	+	chr12	82415504	82416304	Adult	gene	82170015	82451782	+	end	35878	PeakInsideFeature		ENSMUSG00000042700.15	Sipa1l1	any_internal	0.13055	0
1718	chr12	82489246	82489261	NR2F1_MA1538.1	5.92437	+	chr12	82489138	82489388	Adult	gene	82495418	82496537	-	end	6155	Downstream		ENSMUSG00000094374.1	Gm5435	distal_enhancer	0.18041	0
1719	chr12	82756729	82756744	NR2F1_MA1538.1	5.54898	+	chr12	82756578	82757201	Adult	gene	82588291	83162056	+	center	118284	PeakInsideFeature		ENSMUSG00000021219.16	Rgs6	any_internal	0.09458	0
1720	chr12	83038094	83038109	NR2F1_MA1538.1	6.5263	+	chr12	83038045	83038595	Adult	gene	82588291	83162056	+	end	123736	PeakInsideFeature		ENSMUSG00000021219.16	Rgs6	any_internal	0.11564	0
1721	chr12	83087428	83087443	NR2F1_MA1538.1	7.07532	-	chr12	83086921	83087711	Adult	gene	83063391	83098874	-	center	6184	PeakInsideFeature		ENSMUSG00000102029.1	Gm29530	any_internal	0.07342	0
1722	chr12	84154882	84154897	NR2F1_MA1538.1	7.57009	-	chr12	84154873	84155112	Adult	gene	84146130	84148489	-	start	6503	Upstream		ENSMUSG00000054383.2	Pnma1	any_promoter	0.0628	0
1723	chr12	85339463	85339478	NR2F1_MA1538.1	5.34342	+	chr12	85339190	85339548	Adult	gene	85299513	85339362	-	start	7	OverlapStart		ENSMUSG00000034290.9	Nek9	any_promoter	0.08251	0
1724	chr12	85374476	85374491	NR2F1_MA1538.1	5.87473	+	chr12	85374154	85375175	Adult	gene	85340613	85374717	-	start	53	OverlapStart		ENSMUSG00000021248.8	Tmed10	any_promoter	0.10467	0
1725	chr12	85455411	85455426	NR2F1_MA1538.1	7.9512	-	chr12	85454999	85456043	Adult	gene	85473889	85477273	+	start	18368	Upstream		ENSMUSG00000021250.13	Fos	distal_enhancer	0.45003	0
1726	chr12	85737218	85737233	NR2F1_MA1538.1	6.43734	-	chr12	85736862	85737478	Adult	gene	85746538	85813585	+	start	9368	Upstream		ENSMUSG00000034258.3	Mfsd7c	any_promoter	0.18629	0
1727	chr12	86021817	86021832	NR2F1_MA1538.1	6.21738	+	chr12	86021626	86021844	Adult	gene	85824658	86061893	+	end	40158	PeakInsideFeature		ENSMUSG00000012609.18	Ttll5	any_internal	0.0867	0
1728	chr12	86086603	86086618	NR2F1_MA1538.1	6.94226	-	chr12	86086545	86086925	Adult	gene	86056743	86079041	-	start	7694	Upstream		ENSMUSG00000021253.6	Tgfb3	any_promoter	0.06747	0
1729	chr12	86140092	86140107	NR2F1_MA1538.1	8.96588	+	chr12	86140085	86140470	Adult	gene	86082560	86162458	+	center	17768	PeakInsideFeature		ENSMUSG00000007867.8	Ift43	any_internal	0.07694	0
1730	chr12	86906465	86906480	NR2F1_MA1538.1	5.78169	-	chr12	86906424	86906718	Adult	gene	86891403	86892567	-	start	14004	Upstream		ENSMUSG00000097208.1	Gm26698	distal_enhancer	0.09563	0
1731	chr12	86923973	86923988	NR2F1_MA1538.1	5.96708	+	chr12	86923871	86924223	Adult	gene	86947042	86965362	+	start	22995	Upstream		ENSMUSG00000034157.12	Cipc	distal_enhancer	0.14644	0
1732	chr12	87147841	87147856	NR2F1_MA1538.1	5.34193	-	chr12	87146995	87148117	Adult	gene	87147706	87164721	+	start	150	OverlapStart		ENSMUSG00000021033.10	Gstz1	any_promoter	0.26136	0
1733	chr12	87466277	87466292	NR2F1_MA1538.1	8.24518	-	chr12	87466128	87466865	Adult	gene	87449935	87472299	-	center	5379	PeakInsideFeature		ENSMUSG00000021039.8	Snw1	any_internal	0.18942	0
1734	chr12	88360939	88360954	NR2F1_MA1538.1	8.17215	+	chr12	88360344	88361154	Adult	gene	88360553	88461719	+	start	196	OverlapStart		ENSMUSG00000021044.14	Adck1	any_promoter	0.25004	0
1735	chr12	88408455	88408470	NR2F1_MA1538.1	7.54327	+	chr12	88407772	88408752	Adult	gene	88360553	88461719	+	center	2874	PeakInsideFeature		ENSMUSG00000021044.14	Adck1	any_internal	0.14729	0
1736	chr12	88464064	88464079	NR2F1_MA1538.1	6.77713	+	chr12	88463880	88464104	Adult	gene	88360553	88461719	+	end	2273	Downstream		ENSMUSG00000021044.14	Adck1	distal_enhancer	0.07197	0
1737	chr12	88791671	88791686	NR2F1_MA1538.1	6.55109	-	chr12	88791462	88791839	Adult	gene	88722875	90334935	+	start	68775	PeakInsideFeature		ENSMUSG00000066392.11	Nrxn3	any_internal	0.32033	0
1738	chr12	88841817	88841832	NR2F1_MA1538.1	5.86971	+	chr12	88841249	88841988	Adult	gene	88722875	90334935	+	start	118743	PeakInsideFeature		ENSMUSG00000066392.11	Nrxn3	any_internal	0.09465	0
1739	chr12	89097625	89097640	NR2F1_MA1538.1	5.64852	+	chr12	89097217	89098035	Adult	gene	88722875	90334935	+	start	374751	PeakInsideFeature		ENSMUSG00000066392.11	Nrxn3	any_internal	0.19201	0
1740	chr12	89395172	89395187	NR2F1_MA1538.1	8.60422	-	chr12	89394764	89395815	Adult	gene	88722875	90334935	+	center	133616	PeakInsideFeature		ENSMUSG00000066392.11	Nrxn3	any_internal	0.13789	0
1741	chr12	89751326	89751341	NR2F1_MA1538.1	6.04278	-	chr12	89751237	89751735	Adult	gene	88722875	90334935	+	center	222581	PeakInsideFeature		ENSMUSG00000066392.11	Nrxn3	any_internal	0.18099	0
1742	chr12	89791953	89791968	NR2F1_MA1538.1	6.46471	+	chr12	89791902	89792146	Adult	gene	88722875	90334935	+	center	263119	PeakInsideFeature		ENSMUSG00000066392.11	Nrxn3	any_internal	0.21319	0
1743	chr12	90277650	90277665	NR2F1_MA1538.1	6.60286	+	chr12	90277615	90277831	Adult	gene	88722875	90334935	+	end	57212	PeakInsideFeature		ENSMUSG00000066392.11	Nrxn3	any_internal	0.04186	0
1744	chr12	90564567	90564582	NR2F1_MA1538.1	6.69739	+	chr12	90564315	90564874	Adult												0.09817	0
1745	chr12	90781797	90781812	NR2F1_MA1538.1	5.70168	+	chr12	90781438	90781813	Adult	gene	90753207	90969768	-	end	28418	PeakInsideFeature		ENSMUSG00000097071.1	4930544I03Rik	any_internal	0.07378	0
1746	chr12	91400946	91400961	NR2F1_MA1538.1	7.34031	-	chr12	91400175	91401021	Adult	gene	91400993	91540509	+	start	395	OverlapStart		ENSMUSG00000020963.14	Tshr	any_promoter	0.11819	0
1747	chr12	91878450	91878465	NR2F1_MA1538.1	7.62031	+	chr12	91877722	91879428	Adult	gene	91890895	91891273	-	end	12320	Downstream		ENSMUSG00000066389.1	Rpl31-ps1	distal_enhancer	0.14922	0
1748	chr12	91879223	91879238	NR2F1_MA1538.1	10.6221	-	chr12	91877722	91879428	Adult	gene	91890895	91891273	-	end	12320	Downstream		ENSMUSG00000066389.1	Rpl31-ps1	distal_enhancer	0.09383	0
1749	chr12	92749660	92749675	NR2F1_MA1538.1	8.47594	+	chr12	92749435	92749721	Adult												0.12416	0
1750	chr12	93505532	93505547	NR2F1_MA1538.1	5.33091	-	chr12	93505218	93505547	Adult												0.02804	0
1751	chr12	94878821	94878836	NR2F1_MA1538.1	7.78953	-	chr12	94878785	94879446	Adult												0.05782	0
1752	chr12	95292298	95292313	NR2F1_MA1538.1	10.8955	-	chr12	95292005	95292552	Adult												0.04194	0
1753	chr12	95761789	95761804	NR2F1_MA1538.1	8.15281	-	chr12	95761246	95762338	Adult	gene	95692225	95785215	+	center	23072	PeakInsideFeature		ENSMUSG00000047414.6	Flrt2	any_internal	0.0881	0
1754	chr12	97993916	97993931	NR2F1_MA1538.1	5.70325	+	chr12	97993768	97994538	Adult												0.08042	0
1755	chr12	98053966	98053981	NR2F1_MA1538.1	5.48337	+	chr12	98053843	98054504	Adult												0.32488	0
1756	chr12	98497439	98497454	NR2F1_MA1538.1	6.38481	+	chr12	98497182	98497774	Adult	gene	98433993	98577940	-	center	8488	PeakInsideFeature		ENSMUSG00000033854.9	Kcnk10	any_internal	0.56262	1
1757	chr12	98552903	98552918	NR2F1_MA1538.1	8.65602	+	chr12	98552860	98553240	Adult	gene	98433993	98577940	-	start	24890	PeakInsideFeature		ENSMUSG00000033854.9	Kcnk10	any_internal	0.04615	0
1758	chr12	98575161	98575176	NR2F1_MA1538.1	7.68844	+	chr12	98574381	98575496	Adult	gene	98433993	98577940	-	start	3002	PeakInsideFeature		ENSMUSG00000033854.9	Kcnk10	any_internal	0.1728	0
1759	chr12	98991500	98991515	NR2F1_MA1538.1	7.80588	-	chr12	98991438	98991883	Adult	gene	98920573	98983238	+	end	8422	Downstream		ENSMUSG00000021013.15	Ttc8	distal_enhancer	0.10125	0
1760	chr12	99029765	99029780	NR2F1_MA1538.1	5.66889	-	chr12	99028704	99030403	Adult	gene	99047229	99047577	+	start	17676	Upstream		ENSMUSG00000062582.5	Rpl30-ps8	distal_enhancer	0.48082	0
1761	chr12	99197615	99197630	NR2F1_MA1538.1	8.57076	+	chr12	99197027	99197825	Adult	gene	99194979	99450111	-	end	2447	PeakInsideFeature		ENSMUSG00000033713.11	Foxn3	any_internal	0.12094	0
1762	chr12	99225289	99225304	NR2F1_MA1538.1	7.50608	-	chr12	99224645	99225627	Adult	gene	99194979	99450111	-	end	30157	PeakInsideFeature		ENSMUSG00000033713.11	Foxn3	any_internal	0.08301	0
1763	chr12	99314815	99314830	NR2F1_MA1538.1	7.20706	+	chr12	99314786	99315312	Adult	gene	99194979	99450111	-	center	7496	PeakInsideFeature		ENSMUSG00000033713.11	Foxn3	any_internal	0.11558	0
1764	chr12	99570109	99570124	NR2F1_MA1538.1	6.06079	+	chr12	99569850	99570652	Adult	gene	99563840	99620038	+	start	6411	PeakInsideFeature		ENSMUSG00000097917.1	Gm26839	any_internal	0.31727	0
1765	chr12	99671883	99671898	NR2F1_MA1538.1	5.74246	-	chr12	99671474	99672254	Adult	gene	99626052	99627974	-	start	43890	Upstream		ENSMUSG00000100211.1	1700064M15Rik	distal_enhancer	0.19774	0
1766	chr12	100166940	100166955	NR2F1_MA1538.1	6.69132	-	chr12	100166185	100167348	Adult	gene	100125451	100159653	-	start	7113	Upstream		ENSMUSG00000021179.7	Nrde2	any_promoter	0.19957	0
1767	chr12	100353671	100353686	NR2F1_MA1538.1	5.90255	-	chr12	100352910	100354305	Adult	gene	100300770	100520822	-	end	52837	PeakInsideFeature		ENSMUSG00000033530.7	Ttc7b	any_internal	0.1619	0
1768	chr12	100354238	100354253	NR2F1_MA1538.1	5.46286	+	chr12	100352910	100354305	Adult	gene	100300770	100520822	-	end	52837	PeakInsideFeature		ENSMUSG00000033530.7	Ttc7b	any_internal	0.27427	0
1769	chr12	100519868	100519883	NR2F1_MA1538.1	6.37146	-	chr12	100519835	100520092	Adult	gene	100300770	100520822	-	start	859	PeakInsideFeature		ENSMUSG00000033530.7	Ttc7b	any_promoter	0.15093	0
1770	chr12	100520332	100520347	NR2F1_MA1538.1	7.63982	+	chr12	100520292	100521203	Adult	gene	100300770	100520822	-	start	75	OverlapStart		ENSMUSG00000033530.7	Ttc7b	any_promoter	0.16572	0
1771	chr12	100841518	100841533	NR2F1_MA1538.1	5.98135	-	chr12	100841229	100841555	Adult	gene	100779056	100896981	+	center	3374	PeakInsideFeature		ENSMUSG00000021185.15	9030617O03Rik	any_internal	0.07957	0
1772	chr12	100980436	100980451	NR2F1_MA1538.1	5.53829	+	chr12	100980224	100981160	Adult	gene	100912699	101028983	-	center	9851	PeakInsideFeature		ENSMUSG00000021182.14	Ccdc88c	any_internal	0.27306	0
1773	chr12	101102784	101102799	NR2F1_MA1538.1	5.40882	-	chr12	101102699	101103017	Adult	gene	101082480	101088927	+	end	13931	Downstream		ENSMUSG00000097121.1	D130020L05Rik	distal_enhancer	0.19077	0
1774	chr12	101695251	101695266	NR2F1_MA1538.1	7.6468	-	chr12	101695189	101695453	Adult	gene	101645442	101718523	-	center	13339	PeakInsideFeature		ENSMUSG00000021187.14	Tc2n	any_internal	0.1101	0
1775	chr12	101718713	101718728	NR2F1_MA1538.1	6.15448	-	chr12	101717916	101719055	Adult	gene	101645442	101718523	-	start	38	OverlapStart		ENSMUSG00000021187.14	Tc2n	any_promoter	0.10844	0
1776	chr12	101818446	101818461	NR2F1_MA1538.1	5.66012	+	chr12	101818038	101819295	Adult	gene	101746564	101819055	-	start	389	OverlapStart		ENSMUSG00000021186.8	Fbln5	any_promoter	0.19202	0
1777	chr12	101913131	101913146	NR2F1_MA1538.1	5.93841	+	chr12	101912590	101913564	Adult	gene	101913239	101915335	+	start	162	OverlapStart		ENSMUSG00000093579.1	Gm20036	any_promoter	1.69257	1
1778	chr12	102064831	102064846	NR2F1_MA1538.1	6.09498	-	chr12	102064715	102065363	Adult												0.09157	0
1779	chr12	102200366	102200381	NR2F1_MA1538.1	5.68449	+	chr12	102199676	102200812	Adult	gene	102128732	102267091	+	center	2333	PeakInsideFeature		ENSMUSG00000041771.13	Slc24a4	any_internal	0.11915	0
1780	chr12	102223711	102223726	NR2F1_MA1538.1	5.83591	-	chr12	102223198	102223861	Adult	gene	102128732	102267091	+	center	25618	PeakInsideFeature		ENSMUSG00000041771.13	Slc24a4	any_internal	0.73614	1
1781	chr12	102308908	102308923	NR2F1_MA1538.1	7.00571	+	chr12	102308102	102308929	Adult	gene	102283047	102390855	+	start	25468	PeakInsideFeature		ENSMUSG00000044456.16	Rin3	any_internal	0.12053	0
1782	chr12	102347827	102347842	NR2F1_MA1538.1	5.66815	-	chr12	102347579	102347974	Adult	gene	102283047	102390855	+	center	10825	PeakInsideFeature		ENSMUSG00000044456.16	Rin3	any_internal	0.06277	0
1783	chr12	102387534	102387549	NR2F1_MA1538.1	8.40645	+	chr12	102387283	102387739	Adult	gene	102283047	102390855	+	end	3344	PeakInsideFeature		ENSMUSG00000044456.16	Rin3	any_internal	0.239	0
1784	chr12	102586309	102586324	NR2F1_MA1538.1	8.41773	+	chr12	102586287	102586718	Adult	gene	102568581	102704930	-	end	17921	PeakInsideFeature		ENSMUSG00000057963.9	Itpk1	any_internal	0.09684	0
1785	chr12	102628473	102628488	NR2F1_MA1538.1	5.59684	+	chr12	102628213	102628650	Adult	gene	102568581	102704930	-	center	8324	PeakInsideFeature		ENSMUSG00000057963.9	Itpk1	any_internal	0.09799	0
1786	chr12	102695651	102695666	NR2F1_MA1538.1	5.97704	-	chr12	102695650	102696457	Adult	gene	102673016	102727333	-	center	4121	PeakInsideFeature		ENSMUSG00000096751.3	Gm28373	any_internal	0.06077	0
1787	chr12	103347063	103347078	NR2F1_MA1538.1	5.34792	-	chr12	103346992	103347374	Adult	gene	103336905	103348057	+	end	874	PeakInsideFeature		ENSMUSG00000090185.1	Gm15523	any_internal	0.12545	0
1788	chr12	103400687	103400702	NR2F1_MA1538.1	5.82515	+	chr12	103400556	103400880	Adult	gene	103388681	103406350	+	center	3203	PeakInsideFeature		ENSMUSG00000021203.15	Otub2	any_internal	0.0577	0
1789	chr12	103635947	103635962	NR2F1_MA1538.1	7.13401	+	chr12	103635415	103636076	Adult	gene	103614785	103631444	-	start	4301	Upstream		ENSMUSG00000061947.10	Serpina10	any_promoter	0.08458	0
1790	chr12	103707767	103707782	NR2F1_MA1538.1	6.37729	-	chr12	103707727	103708054	Adult	gene	103699527	103704619	-	start	3271	Upstream		ENSMUSG00000090478.1	Gm5656	any_promoter	0.07447	0
1791	chr12	103977977	103977992	NR2F1_MA1538.1	7.23211	+	chr12	103977876	103978713	Adult	gene	103980242	103989957	-	end	1948	Downstream		ENSMUSG00000063232.16	Serpina11	distal_enhancer	0.16838	0
1792	chr12	104069854	104069869	NR2F1_MA1538.1	10.9035	+	chr12	104069739	104069977	Adult	gene	104080648	104086724	+	start	10790	Upstream		ENSMUSG00000092075.1	Serpina4-ps1	distal_enhancer	0.30158	0
1793	chr12	104415675	104415690	NR2F1_MA1538.1	5.97974	+	chr12	104415320	104416104	Adult	gene	104406728	104414329	+	end	1383	Downstream		ENSMUSG00000021091.8	Serpina3n	distal_enhancer	0.77243	1
1794	chr12	104864888	104864903	NR2F1_MA1538.1	6.606	+	chr12	104864752	104864969	Adult	gene	104763113	104865076	-	start	216	PeakInsideFeature		ENSMUSG00000021097.14	Clmn	any_promoter	0.16117	0
1795	chr12	105354563	105354578	NR2F1_MA1538.1	9.8609	-	chr12	105354301	105354782	Adult	gene	105336593	105383932	+	center	5721	PeakInsideFeature		ENSMUSG00000097929.7	Tunar	any_internal	0.08351	0
1796	chr12	105468810	105468825	NR2F1_MA1538.1	8.5486	-	chr12	105467735	105468840	Adult	gene	105453855	105493095	+	center	5188	PeakInsideFeature		ENSMUSG00000094910.1	D430019H16Rik	any_internal	0.08575	0
1797	chr12	107392253	107392268	NR2F1_MA1538.1	5.90706	+	chr12	107392130	107392670	Adult	gene	107419140	107419429	+	start	26740	Upstream		ENSMUSG00000090607.1	Gm17052	distal_enhancer	0.11562	0
1798	chr12	107985862	107985877	NR2F1_MA1538.1	5.98163	+	chr12	107985504	107986249	Adult	gene	107910402	108003602	-	start	17726	PeakInsideFeature		ENSMUSG00000048251.15	Bcl11b	any_internal	0.11144	0
1799	chr12	108275878	108275893	NR2F1_MA1538.1	7.77087	+	chr12	108275346	108275944	Adult	gene	108206344	108275417	-	start	228	OverlapStart		ENSMUSG00000084883.1	Ccdc85c	any_promoter	0.14911	0
1800	chr12	108686734	108686749	NR2F1_MA1538.1	6.64407	+	chr12	108686494	108686855	Adult	gene	108686791	108702306	-	end	117	OverlapEnd		ENSMUSG00000021263.10	Degs2	any_internal	0.13136	0
1801	chr12	110933125	110933140	NR2F1_MA1538.1	10.9102	+	chr12	110932887	110933160	Adult	gene	110889263	110972394	+	center	2195	PeakInsideFeature		ENSMUSG00000021275.15	Tecpr2	any_internal	0.10519	0
1802	chr12	111725973	111725988	NR2F1_MA1538.1	5.39394	+	chr12	111725537	111726539	Adult	gene	111726391	111727127	+	start	353	OverlapStart		ENSMUSG00000090193.1	Gm15995	any_promoter	0.06592	0
1803	chr12	111813828	111813843	NR2F1_MA1538.1	7.34906	-	chr12	111813755	111814303	Adult	gene	111814169	111828388	+	start	140	OverlapStart		ENSMUSG00000021286.7	Zfyve21	any_promoter	0.15081	0
1804	chr12	112930078	112930093	NR2F1_MA1538.1	7.38705	-	chr12	112929716	112930325	Adult	gene	112908589	112929495	-	start	525	Upstream		ENSMUSG00000002799.5	Jag2	any_promoter	0.05757	0
1805	chr12	117001509	117001524	NR2F1_MA1538.1	5.66233	-	chr12	117001424	117002115	Adult	gene	116485719	117276849	+	center	120485	PeakInsideFeature		ENSMUSG00000056553.14	Ptprn2	any_internal	0.20343	0
1806	chr12	117646118	117646133	NR2F1_MA1538.1	5.42187	+	chr12	117645773	117646138	Adult	gene	117516478	117756978	+	center	9227	PeakInsideFeature		ENSMUSG00000041992.8	Rapgef5	any_internal	0.10496	0
1807	chr12	117688962	117688977	NR2F1_MA1538.1	7.42533	+	chr12	117688587	117689191	Adult	gene	117516478	117756978	+	center	52161	PeakInsideFeature		ENSMUSG00000041992.8	Rapgef5	any_internal	0.10381	0
1808	chr12	117728688	117728703	NR2F1_MA1538.1	5.43878	-	chr12	117728358	117729026	Adult	gene	117516478	117756978	+	end	28286	PeakInsideFeature		ENSMUSG00000041992.8	Rapgef5	any_internal	0.14735	0
1809	chr12	118302019	118302034	NR2F1_MA1538.1	5.42825	+	chr12	118300952	118302658	Adult	gene	118234932	118301440	-	start	365	OverlapStart		ENSMUSG00000025323.9	Sp4	any_promoter	2.30381	1
1810	chr13	3216263	3216278	NR2F1_MA1538.1	7.72955	+	chr13	3216110	3216450	Adult	gene	3186205	3189317	+	end	26963	Downstream		ENSMUSG00000091304.1	Speer6-ps1	distal_enhancer	0.49477	0
1811	chr13	3406489	3406504	NR2F1_MA1538.1	6.56021	-	chr13	3405876	3406997	Adult	gene	3361028	3361533	+	end	44903	Downstream		ENSMUSG00000096107.1	Gm16505	distal_enhancer	0.06212	0
1812	chr13	3478387	3478402	NR2F1_MA1538.1	9.35085	-	chr13	3477986	3478893	Adult	gene	3478229	3501393	+	start	210	OverlapStart		ENSMUSG00000097709.7	2810429I04Rik	any_promoter	0.15922	0
1813	chr13	3478420	3478435	NR2F1_MA1538.1	7.43124	+	chr13	3477986	3478893	Adult	gene	3478229	3501393	+	start	210	OverlapStart		ENSMUSG00000097709.7	2810429I04Rik	any_promoter	0.16649	0
1814	chr13	3538720	3538735	NR2F1_MA1538.1	9.37134	+	chr13	3537434	3538879	Adult	gene	3538074	3566261	+	start	82	OverlapStart		ENSMUSG00000021218.9	Gdi2	any_promoter	0.31155	0
1815	chr13	3634509	3634524	NR2F1_MA1538.1	5.76207	+	chr13	3633692	3634761	Adult	gene	3634031	3651774	+	start	195	OverlapStart		ENSMUSG00000033781.6	Asb13	any_promoter	0.21393	0
1816	chr13	3642249	3642264	NR2F1_MA1538.1	6.19132	+	chr13	3642033	3642406	Adult	gene	3648536	3648650	+	start	6317	Upstream		ENSMUSG00000088475.1	Gm23084	any_promoter	0.26594	0
1817	chr13	3766328	3766343	NR2F1_MA1538.1	5.72429	-	chr13	3765357	3766800	Adult	gene	3802892	3804318	-	end	36814	Downstream		ENSMUSG00000063130.3	Calml3	distal_enhancer	0.19691	0
1818	chr13	4129363	4129378	NR2F1_MA1538.1	10.3278	-	chr13	4129125	4129481	Adult	gene	4132614	4150654	-	end	3311	Downstream		ENSMUSG00000021214.13	Akr1c18	distal_enhancer	0.6385	1
1819	chr13	4609543	4609558	NR2F1_MA1538.1	5.76912	-	chr13	4608656	4609599	Adult	gene	4590756	4609174	-	start	47	OverlapStart		ENSMUSG00000045410.17	Akr1e1	any_promoter	0.37565	0
1820	chr13	4644986	4645001	NR2F1_MA1538.1	7.21018	+	chr13	4644673	4645613	Adult	gene	4614179	4614662	+	end	30481	Downstream		ENSMUSG00000094772.1	Rpl29-ps2	distal_enhancer	0.21185	0
1821	chr13	4857131	4857146	NR2F1_MA1538.1	7.12484	-	chr13	4857023	4857235	Adult	gene	4771648	4836485	+	end	20644	Downstream		ENSMUSG00000053499.3	Gm5444	distal_enhancer	0.0729	0
1822	chr13	4942685	4942700	NR2F1_MA1538.1	6.69739	+	chr13	4942498	4942867	Adult												0.10359	0
1823	chr13	4965161	4965176	NR2F1_MA1538.1	6.31107	+	chr13	4965031	4965461	Adult												0.07317	0
1824	chr13	5519243	5519258	NR2F1_MA1538.1	7.00575	-	chr13	5519206	5519832	Adult												0.09122	0
1825	chr13	6230273	6230288	NR2F1_MA1538.1	5.31731	+	chr13	6229974	6230858	Adult												0.11718	0
1826	chr13	6493593	6493608	NR2F1_MA1538.1	5.64066	-	chr13	6492641	6493682	Adult												0.14835	0
1827	chr13	6586037	6586052	NR2F1_MA1538.1	8.22259	+	chr13	6586008	6586745	Adult	gene	6579767	6648777	-	end	6609	PeakInsideFeature		ENSMUSG00000021196.13	Pfkp	any_internal	0.23186	0
1828	chr13	6586059	6586074	NR2F1_MA1538.1	5.44631	-	chr13	6586008	6586745	Adult	gene	6579767	6648777	-	end	6609	PeakInsideFeature		ENSMUSG00000021196.13	Pfkp	any_internal	0.2581	0
1829	chr13	6647287	6647302	NR2F1_MA1538.1	5.31686	+	chr13	6646943	6649214	Adult	gene	6579767	6648777	-	start	699	OverlapStart		ENSMUSG00000021196.13	Pfkp	any_promoter	1.42095	1
1830	chr13	6718366	6718381	NR2F1_MA1538.1	5.39988	-	chr13	6718340	6718628	Adult												0.07762	0
1831	chr13	8476744	8476759	NR2F1_MA1538.1	5.87304	-	chr13	8476153	8476819	Adult	gene	8202865	8768747	+	center	9320	PeakInsideFeature		ENSMUSG00000052551.15	Adarb2	any_internal	0.12004	0
1832	chr13	8808009	8808024	NR2F1_MA1538.1	5.66349	+	chr13	8807834	8808539	Adult	gene	8802967	8871909	-	end	5219	PeakInsideFeature		ENSMUSG00000021147.16	Wdr37	any_internal	0.2138	0
1833	chr13	9064289	9064304	NR2F1_MA1538.1	6.11253	-	chr13	9064266	9064533	Adult	gene	9093880	9174451	+	start	29481	Upstream		ENSMUSG00000033499.13	Larp4b	distal_enhancer	0.1203	0
1834	chr13	9239807	9239822	NR2F1_MA1538.1	6.52825	+	chr13	9239507	9240241	Adult	gene	9276527	9668928	+	start	36653	Upstream		ENSMUSG00000048264.15	Dip2c	distal_enhancer	2.5503	1
1835	chr13	10022497	10022512	NR2F1_MA1538.1	5.79588	+	chr13	10022342	10022774	Adult	gene	9875485	10360844	-	center	95606	PeakInsideFeature		ENSMUSG00000046159.15	Chrm3	any_internal	0.20408	0
1836	chr13	10106949	10106964	NR2F1_MA1538.1	6.62531	-	chr13	10106765	10107215	Adult	gene	9875485	10360844	-	center	11174	PeakInsideFeature		ENSMUSG00000046159.15	Chrm3	any_internal	0.1138	0
1837	chr13	10653392	10653407	NR2F1_MA1538.1	5.49241	-	chr13	10652989	10654375	Adult	gene	10359478	10658893	+	end	5211	PeakInsideFeature		ENSMUSG00000097009.1	Gm26861	any_internal	0.18364	0
1838	chr13	11631868	11631883	NR2F1_MA1538.1	5.60037	-	chr13	11631865	11632590	Adult	gene	11553102	12106945	-	end	79125	PeakInsideFeature		ENSMUSG00000021313.15	Ryr2	any_internal	0.07126	0
1839	chr13	12106607	12106622	NR2F1_MA1538.1	8.761	+	chr13	12105849	12106626	Adult	gene	11553102	12106945	-	start	708	PeakInsideFeature		ENSMUSG00000021313.15	Ryr2	any_promoter	0.10636	0
1840	chr13	12179924	12179939	NR2F1_MA1538.1	5.33431	+	chr13	12179530	12180285	Adult	gene	12186541	12258113	-	end	6634	Downstream		ENSMUSG00000021311.8	Mtr	distal_enhancer	0.18154	0
1841	chr13	12430907	12430922	NR2F1_MA1538.1	5.99857	-	chr13	12430796	12431497	Adult	gene	12395397	12438677	+	end	7531	PeakInsideFeature		ENSMUSG00000050244.8	Heatr1	any_internal	0.26569	0
1842	chr13	12439945	12439960	NR2F1_MA1538.1	6.02951	+	chr13	12439572	12440001	Adult	gene	12439414	12464944	-	end	372	PeakInsideFeature		ENSMUSG00000057554.13	Lgals8	any_internal	0.17819	0
1843	chr13	13460712	13460727	NR2F1_MA1538.1	14.5838	-	chr13	13460373	13460931	Adult	gene	13437601	13512275	+	center	14286	PeakInsideFeature		ENSMUSG00000005397.7	Nid1	any_internal	0.0608	0
1844	chr13	13590253	13590268	NR2F1_MA1538.1	5.82392	+	chr13	13590001	13591006	Adult	gene	13590408	13777440	+	start	95	OverlapStart		ENSMUSG00000019726.10	Lyst	any_promoter	3.18036	1
1845	chr13	13808666	13808681	NR2F1_MA1538.1	5.77009	-	chr13	13808436	13809071	Adult	gene	13784058	13827897	+	center	2776	PeakInsideFeature		ENSMUSG00000021303.13	Gng4	any_internal	0.08728	0
1846	chr13	14012722	14012737	NR2F1_MA1538.1	5.90342	-	chr13	14012561	14012991	Adult	gene	13997948	14039638	-	center	6017	PeakInsideFeature		ENSMUSG00000039233.12	Tbce	any_internal	0.06303	0
1847	chr13	14039047	14039062	NR2F1_MA1538.1	7.52664	-	chr13	14038694	14039964	Adult	gene	13997948	14039638	-	start	309	OverlapStart		ENSMUSG00000039233.12	Tbce	any_promoter	0.1407	0
1848	chr13	14603098	14603113	NR2F1_MA1538.1	5.92896	+	chr13	14602826	14603329	Adult	gene	14610300	14613037	-	end	7223	Downstream		ENSMUSG00000015672.3	Mrpl32	distal_enhancer	0.06623	0
1849	chr13	14613125	14613140	NR2F1_MA1538.1	6.7086	-	chr13	14612840	14613652	Adult	gene	14613241	14625671	+	start	5	OverlapStart		ENSMUSG00000015671.10	Psma2	any_promoter	3.46075	1
1850	chr13	14689222	14689237	NR2F1_MA1538.1	5.42187	-	chr13	14689011	14689289	Adult												0.14418	0
1851	chr13	14898678	14898693	NR2F1_MA1538.1	5.55847	+	chr13	14898565	14898765	Adult												0.13437	0
1852	chr13	15777703	15777718	NR2F1_MA1538.1	8.52324	+	chr13	15777371	15778156	Adult	gene	15463234	15730026	+	end	47737	Downstream		ENSMUSG00000021318.15	Gli3	distal_enhancer	2.43665	1
1853	chr13	15849269	15849284	NR2F1_MA1538.1	7.00894	-	chr13	15849249	15849538	Adult												0.1096	0
1854	chr13	17120591	17120606	NR2F1_MA1538.1	6.29694	-	chr13	17120378	17120842	Adult	gene	16857854	17694732	-	center	155683	PeakInsideFeature		ENSMUSG00000055137.6	Sugct	any_internal	0.06574	0
1855	chr13	17216189	17216204	NR2F1_MA1538.1	5.59544	-	chr13	17215977	17216322	Adult	gene	16857854	17694732	-	center	60144	PeakInsideFeature		ENSMUSG00000055137.6	Sugct	any_internal	0.1113	0
1856	chr13	17718270	17718285	NR2F1_MA1538.1	5.46316	-	chr13	17718160	17718766	Adult	gene	17715961	17805097	-	end	2502	PeakInsideFeature		ENSMUSG00000041297.7	Cdk13	any_internal	0.05852	0
1857	chr13	17805731	17805746	NR2F1_MA1538.1	5.52506	+	chr13	17804600	17805941	Adult	gene	17715961	17805097	-	start	173	OverlapStart		ENSMUSG00000041297.7	Cdk13	any_promoter	1.05237	1
1858	chr13	17992978	17992993	NR2F1_MA1538.1	9.92281	-	chr13	17992522	17993706	Adult	gene	17986639	17993351	-	start	237	OverlapStart		ENSMUSG00000075054.4	Yae1d1	any_promoter	0.19125	0
1859	chr13	18124429	18124444	NR2F1_MA1538.1	5.41126	+	chr13	18124350	18124742	Adult	gene	18121100	18382041	-	end	3446	PeakInsideFeature		ENSMUSG00000009734.17	Pou6f2	any_internal	0.09914	0
1860	chr13	18337687	18337702	NR2F1_MA1538.1	7.95829	+	chr13	18337628	18338786	Adult	gene	18121100	18382041	-	start	43834	PeakInsideFeature		ENSMUSG00000009734.17	Pou6f2	any_internal	0.18858	0
1861	chr13	18372016	18372031	NR2F1_MA1538.1	6.69808	+	chr13	18371880	18372764	Adult	gene	18121100	18382041	-	start	9719	PeakInsideFeature		ENSMUSG00000009734.17	Pou6f2	any_internal	0.23515	0
1862	chr13	18581594	18581609	NR2F1_MA1538.1	7.00575	+	chr13	18580666	18582386	Adult												0.07419	0
1863	chr13	19594180	19594195	NR2F1_MA1538.1	7.59277	-	chr13	19593762	19594516	Adult	gene	19591708	19619830	-	end	2431	PeakInsideFeature		ENSMUSG00000002808.6	Epdr1	any_internal	0.06495	0
1864	chr13	19619866	19619881	NR2F1_MA1538.1	5.36732	-	chr13	19618761	19619994	Adult	gene	19591708	19619830	-	start	453	OverlapStart		ENSMUSG00000002808.6	Epdr1	any_promoter	0.73634	1
1865	chr13	19669078	19669093	NR2F1_MA1538.1	5.56283	+	chr13	19668183	19669426	Adult	gene	19645077	19697794	-	center	2631	PeakInsideFeature		ENSMUSG00000041138.15	Nme8	any_internal	0.10715	0
1866	chr13	19975016	19975031	NR2F1_MA1538.1	6.20067	+	chr13	19974714	19975042	Adult	gene	19995020	19995803	-	end	20142	Downstream		ENSMUSG00000050243.5	Gm5446	distal_enhancer	0.07217	0
1867	chr13	20217889	20217904	NR2F1_MA1538.1	9.01448	+	chr13	20217359	20218226	Adult	gene	20090595	20606528	+	start	127197	PeakInsideFeature		ENSMUSG00000041112.15	Elmo1	any_internal	0.56809	1
1868	chr13	20474155	20474170	NR2F1_MA1538.1	13.6347	-	chr13	20473676	20474388	Adult	gene	20090595	20606528	+	center	125471	PeakInsideFeature		ENSMUSG00000041112.15	Elmo1	any_internal	0.1233	0
1869	chr13	21199880	21199895	NR2F1_MA1538.1	8.32368	+	chr13	21199788	21201024	Adult	gene	21179444	21194724	+	end	5682	Downstream		ENSMUSG00000021326.11	Trim27	distal_enhancer	0.16406	0
1870	chr13	21199938	21199953	NR2F1_MA1538.1	7.25464	+	chr13	21199788	21201024	Adult	gene	21179444	21194724	+	end	5682	Downstream		ENSMUSG00000021326.11	Trim27	distal_enhancer	0.09914	0
1871	chr13	21222190	21222205	NR2F1_MA1538.1	6.50073	-	chr13	21222151	21222968	Adult	gene	21179444	21194724	+	end	27835	Downstream		ENSMUSG00000021326.11	Trim27	distal_enhancer	0.23084	0
1872	chr13	21259571	21259586	NR2F1_MA1538.1	5.40335	-	chr13	21258676	21260189	Adult	gene	21286428	21292731	-	end	26996	Downstream		ENSMUSG00000004344.11	Gpx5	distal_enhancer	0.17951	0
1873	chr13	21453713	21453728	NR2F1_MA1538.1	6.60252	-	chr13	21452969	21453923	Adult	gene	21442174	21453730	-	start	284	OverlapStart		ENSMUSG00000022228.13	Zscan26	any_promoter	1.16327	1
1874	chr13	21638439	21638454	NR2F1_MA1538.1	5.8838	-	chr13	21638042	21638601	Adult	gene	21638579	21642262	-	end	258	OverlapEnd		ENSMUSG00000036658.3	Olfr11	distal_enhancer	0.08792	0
1875	chr13	21780440	21780455	NR2F1_MA1538.1	5.90156	+	chr13	21780186	21780784	Adult	gene	21779882	21780625	-	start	140	OverlapStart		ENSMUSG00000058773.2	Hist1h1b	any_promoter	0.16196	0
1876	chr13	21907689	21907704	NR2F1_MA1538.1	5.49683	-	chr13	21907041	21908231	Adult	gene	21903155	21904784	+	end	2852	Downstream		ENSMUSG00000081576.1	Gm11279	distal_enhancer	0.07734	0
1877	chr13	21917128	21917143	NR2F1_MA1538.1	6.86844	-	chr13	21917038	21917314	Adult	gene	21924927	21925016	-	end	7751	Downstream		ENSMUSG00000105839.1	Gm44456	distal_enhancer	0.1732	0
1878	chr13	21974217	21974232	NR2F1_MA1538.1	6.46699	-	chr13	21973986	21975362	Adult	gene	21981193	21988734	+	start	6519	Upstream		ENSMUSG00000016982.6	Pom121l2	any_promoter	0.67805	1
1879	chr13	23739379	23739394	NR2F1_MA1538.1	7.29962	-	chr13	23738621	23740205	Adult	gene	23738807	23740367	+	start	606	OverlapStart		ENSMUSG00000036181.2	Hist1h1c	any_promoter	0.08939	0
1880	chr13	23756872	23756887	NR2F1_MA1538.1	6.17269	-	chr13	23756767	23757559	Adult	gene	23757012	23757409	+	start	151	FeatureInsidePeak		ENSMUSG00000069266.5	Hist1h4b	any_promoter	1.89265	1
1881	chr13	23808040	23808055	NR2F1_MA1538.1	7.93932	+	chr13	23807503	23808177	Adult	gene	23806992	23825180	+	start	848	PeakInsideFeature		ENSMUSG00000036110.14	Slc17a2	any_promoter	0.20701	0
1882	chr13	24101796	24101811	NR2F1_MA1538.1	5.39397	+	chr13	24101728	24102910	Adult	gene	24012343	24280795	-	center	44250	PeakInsideFeature		ENSMUSG00000021338.17	Lrrc16a	any_internal	0.22285	0
1883	chr13	24113045	24113060	NR2F1_MA1538.1	10.1516	+	chr13	24112948	24113253	Adult	gene	24012343	24280795	-	center	33469	PeakInsideFeature		ENSMUSG00000021338.17	Lrrc16a	any_internal	0.25958	0
1884	chr13	24268728	24268743	NR2F1_MA1538.1	6.16098	+	chr13	24268728	24269229	Adult	gene	24012343	24280795	-	start	11817	PeakInsideFeature		ENSMUSG00000021338.17	Lrrc16a	any_internal	0.13906	0
1885	chr13	24318577	24318592	NR2F1_MA1538.1	5.3591	+	chr13	24318521	24318995	Adult	gene	24320301	24320748	+	start	1543	Upstream		ENSMUSG00000081909.1	Gm11341	any_promoter	0.17511	0
1886	chr13	24482128	24482143	NR2F1_MA1538.1	6.12843	-	chr13	24481733	24482483	Adult	gene	24486661	24486764	-	end	4553	Downstream		ENSMUSG00000089413.1	Gm22013	distal_enhancer	1.30272	1
1887	chr13	24603846	24603861	NR2F1_MA1538.1	5.46387	-	chr13	24603488	24603905	Adult	gene	24597612	24604925	-	start	1229	PeakInsideFeature		ENSMUSG00000085603.2	Gm11346	any_internal	0.15058	0
1888	chr13	24629513	24629528	NR2F1_MA1538.1	5.3658	-	chr13	24629117	24629639	Adult	gene	24582188	24733816	+	center	28624	PeakInsideFeature		ENSMUSG00000036006.19	Fam65b	any_internal	0.13234	0
1889	chr13	24713571	24713586	NR2F1_MA1538.1	13.6347	-	chr13	24713456	24714092	Adult	gene	24582188	24733816	+	end	20042	PeakInsideFeature		ENSMUSG00000036006.19	Fam65b	any_internal	0.22848	0
1890	chr13	24762045	24762060	NR2F1_MA1538.1	7.64765	-	chr13	24761223	24762215	Adult	gene	24751844	24761923	-	start	204	OverlapStart		ENSMUSG00000006715.11	Gmnn	any_promoter	0.80449	1
1891	chr13	24792737	24792752	NR2F1_MA1538.1	7.80834	+	chr13	24792193	24793451	Adult	gene	24801656	24814013	+	start	8834	Upstream		ENSMUSG00000019132.10	BC005537	any_promoter	0.39009	0
1892	chr13	24845914	24845929	NR2F1_MA1538.1	5.35325	+	chr13	24844608	24846098	Adult	gene	24845134	24901270	+	start	219	OverlapStart		ENSMUSG00000006711.15	D130043K22Rik	any_promoter	0.20515	0
1893	chr13	25194604	25194619	NR2F1_MA1538.1	5.60124	-	chr13	25194388	25194965	Adult	gene	25056003	25210706	+	end	16030	PeakInsideFeature		ENSMUSG00000035910.15	Dcdc2a	any_internal	0.22684	0
1894	chr13	25361940	25361955	NR2F1_MA1538.1	6.08913	-	chr13	25361750	25363017	Adult												0.4066	0
1895	chr13	25401732	25401747	NR2F1_MA1538.1	11.1319	+	chr13	25400575	25402343	Adult												0.09785	0
1896	chr13	25493502	25493517	NR2F1_MA1538.1	10.2301	-	chr13	25493309	25493878	Adult	gene	25455721	25456429	+	end	37164	Downstream		ENSMUSG00000083919.1	Tpi-rs8	distal_enhancer	0.12039	0
1897	chr13	25684804	25684819	NR2F1_MA1538.1	8.5434	-	chr13	25683984	25685170	Adult	gene	25680273	25681143	-	start	3434	Upstream		ENSMUSG00000082161.1	Gm11350	any_promoter	0.25863	0
1898	chr13	27413503	27413518	NR2F1_MA1538.1	6.76395	+	chr13	27413480	27414013	Adult	gene	27432680	27438688	-	end	18934	Downstream		ENSMUSG00000021345.15	Prl8a6	distal_enhancer	0.06367	0
1899	chr13	27809491	27809506	NR2F1_MA1538.1	5.80278	-	chr13	27809057	27809514	Adult	gene	27801653	27808729	+	end	556	Downstream		ENSMUSG00000022886.5	Prl2a1	distal_enhancer	0.05137	0
1900	chr13	28239466	28239481	NR2F1_MA1538.1	8.54151	-	chr13	28239275	28239528	Adult	gene	28257635	28258094	+	start	18234	Upstream		ENSMUSG00000061330.7	Gm11361	distal_enhancer	0.17614	0
1901	chr13	28531644	28531659	NR2F1_MA1538.1	5.64751	+	chr13	28531564	28532327	Adult	gene	28460033	28885620	-	end	71912	PeakInsideFeature		ENSMUSG00000085936.7	2610307P16Rik	any_internal	0.20223	0
1902	chr13	28848052	28848067	NR2F1_MA1538.1	7.04654	-	chr13	28847522	28848149	Adult	gene	28460033	28885620	-	start	37785	PeakInsideFeature		ENSMUSG00000085936.7	2610307P16Rik	any_internal	0.0927	0
1903	chr13	29210778	29210793	NR2F1_MA1538.1	5.42113	+	chr13	29210515	29211036	Adult	gene	29191745	29855674	-	end	19030	PeakInsideFeature		ENSMUSG00000006191.17	Cdkal1	any_internal	0.11307	0
1904	chr13	29414899	29414914	NR2F1_MA1538.1	9.50882	-	chr13	29414506	29415433	Adult	gene	29191745	29855674	-	center	108740	PeakInsideFeature		ENSMUSG00000006191.17	Cdkal1	any_internal	0.15206	0
1905	chr13	30136522	30136537	NR2F1_MA1538.1	5.46868	+	chr13	30135961	30136847	Adult	gene	30136497	30246717	+	start	93	OverlapStart		ENSMUSG00000038732.14	Mboat1	any_promoter	0.5578	1
1906	chr13	30336741	30336756	NR2F1_MA1538.1	5.33794	+	chr13	30335963	30337193	Adult	gene	30336440	30382867	+	start	138	OverlapStart		ENSMUSG00000049115.14	Agtr1a	any_promoter	0.2238	0
1907	chr13	30659617	30659632	NR2F1_MA1538.1	5.33073	+	chr13	30659413	30660726	Adult	gene	30659998	30711231	+	start	71	OverlapStart		ENSMUSG00000069255.12	Dusp22	any_promoter	0.38283	0
1908	chr13	30660431	30660446	NR2F1_MA1538.1	6.30869	+	chr13	30659413	30660726	Adult	gene	30659998	30711231	+	start	71	OverlapStart		ENSMUSG00000069255.12	Dusp22	any_promoter	0.27905	0
1909	chr13	30787088	30787103	NR2F1_MA1538.1	5.32075	+	chr13	30786067	30787189	Adult	gene	30749225	30766927	+	end	19701	Downstream		ENSMUSG00000021356.9	Irf4	distal_enhancer	0.56118	1
1910	chr13	30888748	30888763	NR2F1_MA1538.1	5.42113	+	chr13	30888533	30888852	Adult	gene	30813918	30974047	-	center	5290	PeakInsideFeature		ENSMUSG00000021357.13	Exoc2	any_internal	0.18287	0
1911	chr13	30901793	30901808	NR2F1_MA1538.1	5.68974	+	chr13	30901685	30901978	Adult	gene	30813918	30974047	-	center	7849	PeakInsideFeature		ENSMUSG00000021357.13	Exoc2	any_internal	0.40049	0
1912	chr13	31304619	31304634	NR2F1_MA1538.1	7.75618	-	chr13	31304359	31304957	Adult	gene	31299627	31396579	+	start	5031	PeakInsideFeature		ENSMUSG00000087140.1	Gm11376	any_internal	0.06831	0
1913	chr13	31689587	31689602	NR2F1_MA1538.1	9.85736	+	chr13	31689329	31689686	Adult	gene	31737632	31737740	-	end	48125	Downstream		ENSMUSG00000065843.1	Gm25186	distal_enhancer	0.50649	1
1914	chr13	31888787	31888802	NR2F1_MA1538.1	5.66866	-	chr13	31888491	31889130	Adult	gene	31819578	32338712	-	end	69232	PeakInsideFeature		ENSMUSG00000038372.13	Gmds	any_internal	0.14769	0
1915	chr13	31888847	31888862	NR2F1_MA1538.1	5.81377	+	chr13	31888491	31889130	Adult	gene	31819578	32338712	-	end	69232	PeakInsideFeature		ENSMUSG00000038372.13	Gmds	any_internal	0.13584	0
1916	chr13	32086116	32086131	NR2F1_MA1538.1	5.88565	+	chr13	32086085	32086545	Adult	gene	31819578	32338712	-	center	7170	PeakInsideFeature		ENSMUSG00000038372.13	Gmds	any_internal	0.07281	0
1917	chr13	32214407	32214422	NR2F1_MA1538.1	6.12481	-	chr13	32213915	32214430	Adult	gene	31819578	32338712	-	start	124540	PeakInsideFeature		ENSMUSG00000038372.13	Gmds	any_internal	0.06004	0
1918	chr13	32338976	32338991	NR2F1_MA1538.1	9.9037	-	chr13	32337894	32339118	Adult	gene	31819578	32338712	-	start	206	OverlapStart		ENSMUSG00000038372.13	Gmds	any_promoter	0.16164	0
1919	chr13	33043387	33043402	NR2F1_MA1538.1	8.32726	-	chr13	33042915	33043560	Adult	gene	33027415	33041884	+	end	1353	Downstream		ENSMUSG00000021403.2	Serpinb9b	distal_enhancer	0.04555	0
1920	chr13	34076618	34076633	NR2F1_MA1538.1	5.60787	+	chr13	34076491	34077347	Adult	gene	34074300	34078008	-	center	765	PeakInsideFeature		ENSMUSG00000058672.6	Tubb2a	any_internal	0.22733	0
1921	chr13	34087639	34087654	NR2F1_MA1538.1	6.40675	+	chr13	34087356	34087784	Adult	gene	34074300	34078008	-	start	9562	Upstream		ENSMUSG00000058672.6	Tubb2a	any_promoter	0.06878	0
1922	chr13	34136897	34136912	NR2F1_MA1538.1	6.86923	+	chr13	34136692	34137182	Adult	gene	34127007	34130354	-	start	6583	Upstream		ENSMUSG00000045136.5	Tubb2b	any_promoter	0.1843	0
1923	chr13	34254903	34254918	NR2F1_MA1538.1	8.61733	+	chr13	34254521	34255001	Adult	gene	34179157	34345182	-	center	7408	PeakInsideFeature		ENSMUSG00000038267.14	Slc22a23	any_internal	0.19575	0
1924	chr13	34610037	34610052	NR2F1_MA1538.1	7.23681	+	chr13	34609886	34610117	Adult	gene	34627839	34652681	-	end	17838	Downstream		ENSMUSG00000021411.15	Pxdc1	distal_enhancer	0.20029	0
1925	chr13	34685071	34685086	NR2F1_MA1538.1	7.31479	+	chr13	34684942	34685907	Adult	gene	34652922	34666774	+	end	18650	Downstream		ENSMUSG00000086786.1	Gm15908	distal_enhancer	0.10607	0
1926	chr13	34709237	34709252	NR2F1_MA1538.1	5.88784	-	chr13	34708754	34709417	Adult	gene	34734849	34747613	+	start	25764	Upstream		ENSMUSG00000038246.6	Fam50b	distal_enhancer	0.16929	0
1927	chr13	34942707	34942722	NR2F1_MA1538.1	5.64491	-	chr13	34942124	34942811	Adult	gene	34924408	34955875	+	center	2326	PeakInsideFeature		ENSMUSG00000021415.13	4933417A18Rik	any_internal	0.26976	0
1928	chr13	34994040	34994055	NR2F1_MA1538.1	7.39609	-	chr13	34993537	34994404	Adult	gene	34977747	35027094	-	center	8450	PeakInsideFeature		ENSMUSG00000021417.14	Eci2	any_internal	0.20316	0
1929	chr13	35027260	35027275	NR2F1_MA1538.1	6.17415	-	chr13	35027043	35027280	Adult	gene	34977747	35027094	-	start	67	OverlapStart		ENSMUSG00000021417.14	Eci2	any_promoter	0.07891	0
1930	chr13	35245833	35245848	NR2F1_MA1538.1	6.52578	+	chr13	35245423	35246290	Adult	gene	35293146	35293277	-	end	47290	Downstream		ENSMUSG00000077601.1	Gm22674	distal_enhancer	0.16019	0
1931	chr13	35668553	35668568	NR2F1_MA1538.1	6.77201	-	chr13	35668414	35668615	Adult	gene	35659861	35874064	+	start	8653	PeakInsideFeature		ENSMUSG00000059288.13	Cdyl	any_internal	0.11932	0
1932	chr13	35782028	35782043	NR2F1_MA1538.1	5.78207	-	chr13	35781820	35782102	Adult	gene	35659861	35874064	+	center	14999	PeakInsideFeature		ENSMUSG00000059288.13	Cdyl	any_internal	0.312	0
1933	chr13	36265812	36265827	NR2F1_MA1538.1	7.0866	+	chr13	36264972	36265848	Adult	gene	36117410	36537592	+	center	62091	PeakInsideFeature		ENSMUSG00000021420.12	Fars2	any_internal	0.2423	0
1934	chr13	36368899	36368914	NR2F1_MA1538.1	5.80643	-	chr13	36368809	36369117	Adult	gene	36117410	36537592	+	center	41462	PeakInsideFeature		ENSMUSG00000021420.12	Fars2	any_internal	0.06438	0
1935	chr13	36505330	36505345	NR2F1_MA1538.1	7.02052	-	chr13	36505266	36506801	Adult	gene	36117410	36537592	+	end	31559	PeakInsideFeature		ENSMUSG00000021420.12	Fars2	any_internal	0.18521	0
1936	chr13	36892793	36892808	NR2F1_MA1538.1	8.94424	+	chr13	36892102	36892855	Adult	gene	36867177	37050244	-	end	25301	PeakInsideFeature		ENSMUSG00000039109.15	F13a1	any_internal	0.11238	0
1937	chr13	37082339	37082354	NR2F1_MA1538.1	9.19433	-	chr13	37081517	37082391	Adult	gene	36867177	37050244	-	start	31710	Upstream		ENSMUSG00000039109.15	F13a1	distal_enhancer	0.09725	0
1938	chr13	37197107	37197122	NR2F1_MA1538.1	6.11035	+	chr13	37196797	37197678	Adult												0.50619	1
1939	chr13	37344519	37344534	NR2F1_MA1538.1	7.60578	+	chr13	37344132	37344534	Adult	gene	37345344	37419036	+	start	1011	Upstream		ENSMUSG00000021423.5	Ly86	any_promoter	0.07971	0
1940	chr13	37469096	37469111	NR2F1_MA1538.1	5.9926	-	chr13	37468882	37469378	Adult	gene	37452211	37453208	-	start	15922	Upstream		ENSMUSG00000099847.1	Gm29458	distal_enhancer	0.11857	0
1941	chr13	37857755	37857770	NR2F1_MA1538.1	14.2282	+	chr13	37857481	37858075	Adult	gene	37778399	37952002	+	center	7422	PeakInsideFeature		ENSMUSG00000039087.16	Rreb1	any_internal	0.1529	0
1942	chr13	38071214	38071229	NR2F1_MA1538.1	8.45956	-	chr13	38071063	38071325	Adult	gene	38036988	38061433	+	end	9761	Downstream		ENSMUSG00000021428.8	Riok1	distal_enhancer	0.07387	0
1943	chr13	38235548	38235563	NR2F1_MA1538.1	9.13574	+	chr13	38235383	38235761	Adult	gene	38204938	38227663	+	end	7909	Downstream		ENSMUSG00000021431.14	Snrnp48	distal_enhancer	0.33889	0
1944	chr13	38658753	38658768	NR2F1_MA1538.1	7.27925	+	chr13	38658431	38659319	Adult	gene	38645697	38659028	-	start	153	OverlapStart		ENSMUSG00000001707.7	Eef1e1	any_promoter	0.49892	0
1945	chr13	38781769	38781784	NR2F1_MA1538.1	6.60571	-	chr13	38781739	38782110	Adult												0.07444	0
1946	chr13	38787020	38787035	NR2F1_MA1538.1	9.3172	+	chr13	38786856	38787337	Adult												0.09064	0
1947	chr13	40025454	40025469	NR2F1_MA1538.1	6.49867	-	chr13	40025249	40025555	Adult	gene	40001881	40288011	-	end	23521	PeakInsideFeature		ENSMUSG00000047094.8	Ofcc1	any_internal	0.04219	0
1948	chr13	40860044	40860059	NR2F1_MA1538.1	11.5194	-	chr13	40859490	40860562	Adult	gene	40859767	40960891	+	start	259	OverlapStart		ENSMUSG00000021360.15	Gcnt2	any_promoter	0.11704	0
1949	chr13	41238828	41238843	NR2F1_MA1538.1	9.7215	+	chr13	41238795	41239070	Adult	gene	41249859	41276574	+	start	10927	Upstream		ENSMUSG00000091264.2	Smim13	distal_enhancer	0.1087	0
1950	chr13	41250148	41250163	NR2F1_MA1538.1	8.22806	+	chr13	41249494	41250177	Adult	gene	41249859	41276574	+	start	24	OverlapStart		ENSMUSG00000091264.2	Smim13	any_promoter	0.13884	0
1951	chr13	41623618	41623633	NR2F1_MA1538.1	6.46827	-	chr13	41623605	41623805	Adult	gene	41606215	41641347	+	center	76	PeakInsideFeature		ENSMUSG00000087370.2	Tmem170b	any_internal	0.13006	0
1952	chr13	42403740	42403755	NR2F1_MA1538.1	5.60376	+	chr13	42402878	42403981	Adult												0.17445	0
1953	chr13	42709375	42709390	NR2F1_MA1538.1	6.9401	+	chr13	42709131	42710307	Adult	gene	42680622	43138526	+	start	29097	PeakInsideFeature		ENSMUSG00000054728.16	Phactr1	any_internal	0.06957	0
1954	chr13	42758119	42758134	NR2F1_MA1538.1	5.44252	+	chr13	42757720	42758265	Adult	gene	42680622	43138526	+	start	77370	PeakInsideFeature		ENSMUSG00000054728.16	Phactr1	any_internal	0.4285	0
1955	chr13	43201171	43201186	NR2F1_MA1538.1	5.91521	+	chr13	43201119	43201427	Adult	gene	43195518	43304172	-	end	5755	PeakInsideFeature		ENSMUSG00000051335.5	Gfod1	any_internal	0.08456	0
1956	chr13	43201263	43201278	NR2F1_MA1538.1	5.64491	-	chr13	43201119	43201427	Adult	gene	43195518	43304172	-	end	5755	PeakInsideFeature		ENSMUSG00000051335.5	Gfod1	any_internal	0.22013	0
1957	chr13	43317633	43317648	NR2F1_MA1538.1	7.4	+	chr13	43317568	43317928	Adult	gene	43195518	43304172	-	start	13576	Upstream		ENSMUSG00000051335.5	Gfod1	distal_enhancer	0.08691	0
1958	chr13	43515020	43515035	NR2F1_MA1538.1	5.71957	-	chr13	43514909	43515583	Adult	gene	43538411	43560191	-	end	23165	Downstream		ENSMUSG00000021371.4	Mcur1	distal_enhancer	0.33845	0
1959	chr13	43546492	43546507	NR2F1_MA1538.1	5.59739	+	chr13	43546254	43546617	Adult	gene	43538411	43560191	-	center	2866	PeakInsideFeature		ENSMUSG00000021371.4	Mcur1	any_internal	0.06821	0
1960	chr13	44235184	44235199	NR2F1_MA1538.1	7.53888	-	chr13	44235163	44235634	Adult												0.08111	0
1961	chr13	44398716	44398731	NR2F1_MA1538.1	7.21412	+	chr13	44398639	44399110	Adult	gene	44400435	44455303	-	end	1561	Downstream		ENSMUSG00000098107.1	Gm27007	distal_enhancer	0.10519	0
1962	chr13	45100170	45100185	NR2F1_MA1538.1	6.64972	-	chr13	45099751	45100230	Adult	gene	45078691	45081222	+	end	18768	Downstream		ENSMUSG00000047061.6	Gm9817	distal_enhancer	0.07367	0
1963	chr13	45444580	45444595	NR2F1_MA1538.1	7.61714	+	chr13	45444095	45444617	Adult	gene	45389741	45412019	+	end	32337	Downstream		ENSMUSG00000038175.9	Mylip	distal_enhancer	0.08274	0
1964	chr13	45515366	45515381	NR2F1_MA1538.1	5.80985	-	chr13	45514967	45515424	Adult	gene	45507443	45546382	+	start	7752	PeakInsideFeature		ENSMUSG00000000253.12	Gmpr	any_internal	0.13998	0
1965	chr13	45953803	45953818	NR2F1_MA1538.1	6.07653	-	chr13	45953014	45953923	Adult	gene	45549757	45964991	-	start	11523	PeakInsideFeature		ENSMUSG00000046876.15	Atxn1	any_internal	0.07929	0
1966	chr13	46387372	46387387	NR2F1_MA1538.1	7.08045	+	chr13	46387098	46387453	Adult	gene	46418299	46431090	+	start	31024	Upstream		ENSMUSG00000038132.5	Rbm24	distal_enhancer	0.12203	0
1967	chr13	46531959	46531974	NR2F1_MA1538.1	5.79803	-	chr13	46531957	46532610	Adult	gene	46501847	46649642	+	start	30436	PeakInsideFeature		ENSMUSG00000021373.15	Cap2	any_internal	0.07152	0
1968	chr13	46777069	46777084	NR2F1_MA1538.1	6.06736	-	chr13	46776964	46777542	Adult	gene	46767519	46767649	-	start	9604	Upstream		ENSMUSG00000064558.1	Gm24620	any_promoter	0.16223	0
1969	chr13	47193697	47193712	NR2F1_MA1538.1	7.81128	-	chr13	47193384	47194202	Adult	gene	47122719	47247991	+	center	8438	PeakInsideFeature		ENSMUSG00000038068.14	Rnf144b	any_internal	0.15811	0
1970	chr13	47431863	47431878	NR2F1_MA1538.1	5.51196	-	chr13	47431708	47432066	Adult												0.06067	0
1971	chr13	48483960	48483975	NR2F1_MA1538.1	5.87701	-	chr13	48483616	48483990	Adult	gene	48487646	48513451	-	end	3843	Downstream		ENSMUSG00000050954.15	Zfp169	distal_enhancer	0.0606	0
1972	chr13	48512693	48512708	NR2F1_MA1538.1	7.09404	-	chr13	48512653	48513068	Adult	gene	48487646	48513451	-	start	591	PeakInsideFeature		ENSMUSG00000050954.15	Zfp169	any_promoter	0.14037	0
1973	chr13	48625909	48625924	NR2F1_MA1538.1	5.65088	-	chr13	48625207	48626064	Adult	gene	48577872	48625573	-	start	62	OverlapStart		ENSMUSG00000038042.9	Ptpdc1	any_promoter	0.23958	0
1974	chr13	48878935	48878950	NR2F1_MA1538.1	8.91817	-	chr13	48878375	48879005	Adult	gene	48801749	48870885	-	start	7805	Upstream		ENSMUSG00000038025.7	Phf2	any_promoter	0.38905	0
1975	chr13	49108223	49108238	NR2F1_MA1538.1	5.46573	+	chr13	49108129	49108382	Adult	gene	49036302	49148014	-	center	16097	PeakInsideFeature		ENSMUSG00000037989.15	Wnk2	any_internal	0.15821	0
1976	chr13	49339163	49339178	NR2F1_MA1538.1	5.71238	+	chr13	49338934	49339206	Adult	gene	49341548	49387025	+	start	2478	Upstream		ENSMUSG00000037933.15	Bicd2	any_promoter	0.30343	0
1977	chr13	49682532	49682547	NR2F1_MA1538.1	5.96142	-	chr13	49681787	49682752	Adult	gene	49682099	49734267	+	start	170	OverlapStart		ENSMUSG00000037851.13	Iars	any_promoter	0.08705	0
1978	chr13	49703301	49703316	NR2F1_MA1538.1	6.01977	+	chr13	49703113	49703792	Adult	gene	49682099	49734267	+	center	4731	PeakInsideFeature		ENSMUSG00000037851.13	Iars	any_internal	0.07926	0
1979	chr13	50322482	50322497	NR2F1_MA1538.1	5.84535	+	chr13	50322459	50322910	Adult	gene	50343582	50491741	-	end	20898	Downstream		ENSMUSG00000101136.1	Gm8739	distal_enhancer	0.06454	0
1980	chr13	50328990	50329005	NR2F1_MA1538.1	6.46112	+	chr13	50328694	50329092	Adult	gene	50343582	50491741	-	end	14689	Downstream		ENSMUSG00000101136.1	Gm8739	distal_enhancer	0.11638	0
1981	chr13	51099981	51099996	NR2F1_MA1538.1	9.43686	+	chr13	51099384	51101206	Adult	gene	51100879	51152546	+	start	584	OverlapStart		ENSMUSG00000021395.10	Spin1	any_promoter	0.1373	0
1982	chr13	51119852	51119867	NR2F1_MA1538.1	10.6771	+	chr13	51119655	51120060	Adult	gene	51100879	51152546	+	center	6855	PeakInsideFeature		ENSMUSG00000021395.10	Spin1	any_internal	0.08023	0
1983	chr13	51567381	51567396	NR2F1_MA1538.1	10.3742	-	chr13	51567219	51567828	Adult	gene	51431040	51567084	-	start	439	Upstream		ENSMUSG00000021448.6	Shc3	any_promoter	0.14625	0
1984	chr13	51645309	51645324	NR2F1_MA1538.1	5.81196	+	chr13	51644729	51645577	Adult	gene	51645231	51650660	+	start	78	OverlapStart		ENSMUSG00000062248.5	Cks2	any_promoter	1.47053	1
1985	chr13	51973650	51973665	NR2F1_MA1538.1	6.36802	+	chr13	51973570	51973853	Adult	gene	51973213	51976583	+	start	498	PeakInsideFeature		ENSMUSG00000097495.1	Gm26651	any_promoter	0.14542	0
1986	chr13	52501504	52501519	NR2F1_MA1538.1	6.29021	+	chr13	52501446	52502222	Adult	gene	52504374	52530836	-	end	2540	Downstream		ENSMUSG00000047842.6	Diras2	distal_enhancer	0.14334	0
1987	chr13	52508083	52508098	NR2F1_MA1538.1	5.86563	+	chr13	52507779	52508183	Adult	gene	52504374	52530836	-	end	3607	PeakInsideFeature		ENSMUSG00000047842.6	Diras2	any_internal	0.09826	0
1988	chr13	53233614	53233629	NR2F1_MA1538.1	7.90531	+	chr13	53233419	53233706	Adult	gene	53109311	53286124	-	center	35845	PeakInsideFeature		ENSMUSG00000021464.14	Ror2	any_internal	0.20581	0
1989	chr13	53266720	53266735	NR2F1_MA1538.1	6.05002	-	chr13	53266670	53266993	Adult	gene	53109311	53286124	-	start	19293	PeakInsideFeature		ENSMUSG00000021464.14	Ror2	any_internal	0.1263	0
1990	chr13	54101642	54101657	NR2F1_MA1538.1	6.49479	-	chr13	54100941	54101711	Adult	gene	54071844	54108346	+	end	7020	PeakInsideFeature		ENSMUSG00000021474.8	Sfxn1	any_internal	0.05914	0
1991	chr13	54138414	54138429	NR2F1_MA1538.1	8.46303	+	chr13	54138129	54138437	Adult	gene	54071844	54108346	+	end	29937	Downstream		ENSMUSG00000021474.8	Sfxn1	distal_enhancer	0.08078	0
1992	chr13	54192200	54192215	NR2F1_MA1538.1	6.25547	-	chr13	54191936	54192698	Adult	gene	54192128	54236180	+	start	189	OverlapStart		ENSMUSG00000034987.4	Hrh2	any_promoter	0.07569	0
1993	chr13	54428733	54428748	NR2F1_MA1538.1	10.2832	+	chr13	54428704	54429246	Adult	gene	54429440	54429700	-	start	725	Downstream		ENSMUSG00000089341.1	Gm22668	any_promoter	0.11311	0
1994	chr13	54621569	54621584	NR2F1_MA1538.1	5.94983	+	chr13	54621554	54622142	Adult	gene	54621783	54664068	+	start	65	OverlapStart		ENSMUSG00000025873.15	Faf2	any_promoter	0.09796	0
1995	chr13	54766888	54766903	NR2F1_MA1538.1	8.27726	-	chr13	54766406	54766998	Adult	gene	54758859	54766595	-	start	107	OverlapStart		ENSMUSG00000034891.13	Sncb	any_promoter	0.08074	0
1996	chr13	55344201	55344216	NR2F1_MA1538.1	8.32204	+	chr13	55344083	55344712	Adult	gene	55343832	55362783	-	end	565	PeakInsideFeature		ENSMUSG00000021484.7	Lman2	any_internal	0.17025	0
1997	chr13	55404565	55404580	NR2F1_MA1538.1	5.70626	-	chr13	55404075	55404913	Adult	gene	55399647	55414695	+	center	2677	PeakInsideFeature		ENSMUSG00000021490.10	Slc34a1	any_internal	0.53481	1
1998	chr13	55464473	55464488	NR2F1_MA1538.1	5.45525	+	chr13	55464039	55464892	Adult	gene	55464266	55473155	+	start	199	OverlapStart		ENSMUSG00000034686.7	Prr7	any_promoter	0.05904	0
1999	chr13	56324538	56324553	NR2F1_MA1538.1	7.35947	-	chr13	56324474	56324777	Adult	gene	56342424	56342528	-	end	17799	Downstream		ENSMUSG00000088149.1	Gm24716	distal_enhancer	0.19758	0
2000	chr13	56758650	56758665	NR2F1_MA1538.1	5.75908	-	chr13	56758533	56758734	Adult	gene	56752370	56753827	-	start	4806	Upstream		ENSMUSG00000110086.1	RP24-267I21.3	any_promoter	0.1337	0
2001	chr13	57907792	57907807	NR2F1_MA1538.1	7.03997	-	chr13	57907770	57908027	Adult	gene	57421194	57908314	-	start	416	PeakInsideFeature		ENSMUSG00000056222.14	Spock1	any_promoter	0.04833	0
2002	chr13	58082503	58082518	NR2F1_MA1538.1	6.7599	-	chr13	58082143	58082592	Adult	gene	58004220	58113592	-	center	23461	PeakInsideFeature		ENSMUSG00000014164.14	Klhl3	any_internal	0.09887	0
2003	chr13	59144405	59144420	NR2F1_MA1538.1	6.35491	+	chr13	59144224	59144916	Adult	gene	58806595	59133970	+	end	10600	Downstream		ENSMUSG00000055254.14	Ntrk2	distal_enhancer	0.14076	0
2004	chr13	59769902	59769917	NR2F1_MA1538.1	5.95966	+	chr13	59769366	59770484	Adult	gene	59769964	59773680	+	start	39	OverlapStart		ENSMUSG00000089875.1	Etohd2	any_promoter	1.99527	1
2005	chr13	59779486	59779501	NR2F1_MA1538.1	6.88602	+	chr13	59779341	59779547	Adult	gene	59755408	59769810	-	start	9634	Upstream		ENSMUSG00000044792.6	Isca1	any_promoter	0.07215	0
2006	chr13	59858664	59858679	NR2F1_MA1538.1	5.37706	-	chr13	59858659	59858928	Adult	gene	59771878	59823147	-	start	35646	Upstream		ENSMUSG00000035248.8	Zcchc6	distal_enhancer	0.07516	0
2007	chr13	60479268	60479283	NR2F1_MA1538.1	5.42559	+	chr13	60479041	60479292	Adult												0.06645	0
2008	chr13	60733170	60733185	NR2F1_MA1538.1	10.0661	-	chr13	60733060	60733513	Adult	gene	60601946	60763185	+	end	29899	PeakInsideFeature		ENSMUSG00000021559.13	Dapk1	any_internal	0.17073	0
2009	chr13	61241661	61241676	NR2F1_MA1538.1	5.35628	+	chr13	61241580	61241888	Adult	gene	61246746	61255348	-	end	5012	Downstream		ENSMUSG00000057446.2	Cts8	distal_enhancer	0.25071	0
2010	chr13	63015724	63015739	NR2F1_MA1538.1	6.99756	+	chr13	63015529	63016503	Adult	gene	63014933	63326096	+	start	1083	PeakInsideFeature		ENSMUSG00000021458.16	2010111I01Rik	any_internal	0.10635	0
2011	chr13	63301831	63301846	NR2F1_MA1538.1	5.36528	+	chr13	63301800	63302652	Adult	gene	63301198	63301283	-	start	943	Upstream		ENSMUSG00000092741.2	Mir3074-1	any_promoter	0.11516	0
2012	chr13	63360804	63360819	NR2F1_MA1538.1	8.58547	-	chr13	63359998	63360898	Adult	gene	63304708	63497278	-	center	40545	PeakInsideFeature		ENSMUSG00000021461.16	Fancc	any_internal	0.1411	0
2013	chr13	63573444	63573459	NR2F1_MA1538.1	6.00662	-	chr13	63572413	63573923	Adult	gene	63508327	63573598	-	start	430	OverlapStart		ENSMUSG00000021466.11	Ptch1	any_promoter	0.17533	0
2014	chr13	63901564	63901579	NR2F1_MA1538.1	5.79429	-	chr13	63901343	63902533	Adult	gene	63815239	63900302	+	end	1636	Downstream		ENSMUSG00000021470.17	Ercc6l2	distal_enhancer	0.11632	0
2015	chr13	64248739	64248754	NR2F1_MA1538.1	6.91937	-	chr13	64248698	64249203	Adult	gene	64248699	64268148	+	start	251	OverlapStart		ENSMUSG00000097101.2	1810034E14Rik	any_promoter	0.06948	0
2016	chr13	64364598	64364613	NR2F1_MA1538.1	6.63522	-	chr13	64364306	64364613	Adult	gene	64363213	64370306	-	end	1246	PeakInsideFeature		ENSMUSG00000021477.8	Ctsl	any_internal	0.07151	0
2017	chr13	64369608	64369623	NR2F1_MA1538.1	5.42187	-	chr13	64369491	64370006	Adult	gene	64363213	64370306	-	start	558	PeakInsideFeature		ENSMUSG00000021477.8	Ctsl	any_promoter	0.09442	0
2018	chr13	64370223	64370238	NR2F1_MA1538.1	9.38954	-	chr13	64370204	64370901	Adult	gene	64363213	64370306	-	start	246	OverlapStart		ENSMUSG00000021477.8	Ctsl	any_promoter	0.16884	0
2019	chr13	64432982	64432997	NR2F1_MA1538.1	7.75311	+	chr13	64432052	64433028	Adult	gene	64432552	64439720	+	start	12	OverlapStart		ENSMUSG00000021483.7	Cdk20	any_promoter	0.12657	0
2020	chr13	66932916	66932931	NR2F1_MA1538.1	5.42643	-	chr13	66932593	66933881	Adult	gene	66906967	66933088	-	start	149	OverlapStart		ENSMUSG00000021519.10	Mterf3	any_promoter	0.30492	0
2021	chr13	66947293	66947308	NR2F1_MA1538.1	5.81028	-	chr13	66947217	66947669	Adult	gene	66932829	66998401	+	start	14614	PeakInsideFeature		ENSMUSG00000021518.3	Ptdss1	any_internal	0.59587	1
2022	chr13	67128449	67128464	NR2F1_MA1538.1	8.13196	-	chr13	67127988	67128826	Adult	gene	67128227	67141787	+	start	180	OverlapStart		ENSMUSG00000057396.6	Zfp759	any_promoter	0.1878	0
2023	chr13	67268877	67268892	NR2F1_MA1538.1	5.69148	-	chr13	67268640	67269628	Adult	gene	67254917	67269068	-	start	66	OverlapStart		ENSMUSG00000055480.6	Zfp458	any_promoter	0.26098	0
2024	chr13	67332341	67332356	NR2F1_MA1538.1	6.02152	-	chr13	67332099	67332807	Adult	gene	67312997	67332560	-	start	107	OverlapStart		ENSMUSG00000057842.13	Zfp595	any_promoter	0.57127	1
2025	chr13	67399869	67399884	NR2F1_MA1538.1	6.23751	+	chr13	67399428	67400111	Adult	gene	67389308	67399767	-	start	2	OverlapStart		ENSMUSG00000078994.8	Zfp429	any_promoter	0.5217	1
2026	chr13	67483982	67483997	NR2F1_MA1538.1	6.22364	-	chr13	67483785	67484849	Adult	gene	67471513	67484225	-	start	92	OverlapStart		ENSMUSG00000059839.8	Zfp874b	any_promoter	0.20945	0
2027	chr13	67578458	67578473	NR2F1_MA1538.1	6.92318	+	chr13	67578454	67579375	Adult	gene	67589442	67609707	-	end	10528	Downstream		ENSMUSG00000058093.12	Zfp729b	distal_enhancer	0.05748	0
2028	chr13	67728885	67728900	NR2F1_MA1538.1	6.02152	-	chr13	67728641	67729834	Adult	gene	67729261	67756838	+	start	24	OverlapStart		ENSMUSG00000044081.7	Zfp85os	any_promoter	0.08262	0
2029	chr13	67728922	67728937	NR2F1_MA1538.1	5.53482	-	chr13	67728641	67729834	Adult	gene	67729261	67756838	+	start	24	OverlapStart		ENSMUSG00000044081.7	Zfp85os	any_promoter	0.08498	0
2030	chr13	68603534	68603549	NR2F1_MA1538.1	7.20011	+	chr13	68603051	68603771	Adult	gene	68597438	68614231	+	center	2423	PeakInsideFeature		ENSMUSG00000021534.7	1700001L19Rik	any_internal	0.08056	0
2031	chr13	68608461	68608476	NR2F1_MA1538.1	5.3542	+	chr13	68608390	68609183	Adult	gene	68597438	68614231	+	center	2952	PeakInsideFeature		ENSMUSG00000021534.7	1700001L19Rik	any_internal	0.10485	0
2032	chr13	68931867	68931882	NR2F1_MA1538.1	6.22603	+	chr13	68931100	68931900	Adult	gene	68620042	68999541	-	start	68041	PeakInsideFeature		ENSMUSG00000021536.7	Adcy2	any_internal	0.16888	0
2033	chr13	68997901	68997916	NR2F1_MA1538.1	7.9038	+	chr13	68997777	68998355	Adult	gene	68620042	68999541	-	start	1475	PeakInsideFeature		ENSMUSG00000021536.7	Adcy2	any_internal	0.26182	0
2034	chr13	69226607	69226622	NR2F1_MA1538.1	8.21276	+	chr13	69226296	69226985	Adult												0.33636	0
2035	chr13	69294675	69294690	NR2F1_MA1538.1	6.41481	-	chr13	69294475	69295391	Adult												0.26952	0
2036	chr13	69524172	69524187	NR2F1_MA1538.1	5.66824	-	chr13	69523907	69524548	Adult	gene	69533745	69635780	+	start	9518	Upstream		ENSMUSG00000021595.18	Nsun2	any_promoter	0.07476	0
2037	chr13	69534443	69534458	NR2F1_MA1538.1	6.04636	+	chr13	69534293	69535490	Adult	gene	69497958	69534617	-	start	274	OverlapStart		ENSMUSG00000034575.11	Papd7	any_promoter	0.39082	0
2038	chr13	69691264	69691279	NR2F1_MA1538.1	8.57423	+	chr13	69691101	69691594	Adult	gene	69702834	69739897	-	end	11487	Downstream		ENSMUSG00000052981.5	Ube2ql1	distal_enhancer	0.43553	0
2039	chr13	69696517	69696532	NR2F1_MA1538.1	6.75867	+	chr13	69696387	69697507	Adult	gene	69702834	69739897	-	end	5887	Downstream		ENSMUSG00000052981.5	Ube2ql1	distal_enhancer	0.35793	0
2040	chr13	70581851	70581866	NR2F1_MA1538.1	9.59301	-	chr13	70581646	70581867	Adult	gene	70573240	70576110	+	end	5646	Downstream		ENSMUSG00000101051.6	1700100L14Rik	distal_enhancer	0.05534	0
2041	chr13	70590376	70590391	NR2F1_MA1538.1	6.00898	+	chr13	70590090	70590487	Adult	gene	70588688	70637634	-	end	1600	PeakInsideFeature		ENSMUSG00000034525.6	Ice1	any_internal	0.12549	0
2042	chr13	70637820	70637835	NR2F1_MA1538.1	6.20823	-	chr13	70637270	70638433	Adult	gene	70588688	70637634	-	start	217	OverlapStart		ENSMUSG00000034525.6	Ice1	any_promoter	1.11244	1
2043	chr13	70853751	70853766	NR2F1_MA1538.1	5.54107	-	chr13	70853625	70853942	Adult	gene	70727801	70841811	-	start	11972	Upstream		ENSMUSG00000049538.14	Adamts16	distal_enhancer	0.26304	0
2044	chr13	73328426	73328441	NR2F1_MA1538.1	5.60736	-	chr13	73327946	73328739	Adult	gene	73319873	73328542	-	start	200	OverlapStart		ENSMUSG00000021606.7	Ndufs6	any_promoter	0.89937	1
2045	chr13	73345633	73345648	NR2F1_MA1538.1	9.91995	-	chr13	73345515	73345786	Adult	gene	73331008	73332175	+	end	13475	Downstream		ENSMUSG00000021607.8	Mrpl36	distal_enhancer	0.17102	0
2046	chr13	73426170	73426185	NR2F1_MA1538.1	5.92859	-	chr13	73425872	73426220	Adult	gene	73467196	73516422	+	start	41150	Upstream		ENSMUSG00000021608.14	Lpcat1	distal_enhancer	0.22955	0
2047	chr13	73488031	73488046	NR2F1_MA1538.1	5.31654	+	chr13	73487739	73488240	Adult	gene	73467196	73516422	+	center	3820	PeakInsideFeature		ENSMUSG00000021608.14	Lpcat1	any_internal	0.10215	0
2048	chr13	73536606	73536621	NR2F1_MA1538.1	5.75125	-	chr13	73536009	73537119	Adult	gene	73536746	73578672	+	start	182	OverlapStart		ENSMUSG00000021609.6	Slc6a3	any_promoter	0.08794	0
2049	chr13	74097184	74097199	NR2F1_MA1538.1	8.32694	+	chr13	74096615	74097274	Adult	gene	74121514	74166064	+	start	24570	Upstream		ENSMUSG00000036123.6	Slc9a3	distal_enhancer	0.10577	0
2050	chr13	74244661	74244676	NR2F1_MA1538.1	5.761	+	chr13	74244200	74245152	Adult	gene	74211117	74292331	-	center	7048	PeakInsideFeature		ENSMUSG00000021575.15	Ahrr	any_internal	0.0794	0
2051	chr13	74260279	74260294	NR2F1_MA1538.1	8.69307	-	chr13	74259306	74260606	Adult	gene	74211117	74292331	-	center	8232	PeakInsideFeature		ENSMUSG00000021575.15	Ahrr	any_internal	0.21301	0
2052	chr13	74462956	74462971	NR2F1_MA1538.1	5.54335	+	chr13	74462455	74463521	Adult	gene	74480053	74493970	-	end	17065	Downstream		ENSMUSG00000069208.8	Zfp825	distal_enhancer	1.08618	1
2053	chr13	74463409	74463424	NR2F1_MA1538.1	6.15965	-	chr13	74462455	74463521	Adult	gene	74480053	74493970	-	end	17065	Downstream		ENSMUSG00000069208.8	Zfp825	distal_enhancer	0.12645	0
2054	chr13	74564114	74564129	NR2F1_MA1538.1	5.54335	+	chr13	74563597	74564418	Adult												0.64124	1
2055	chr13	74617573	74617588	NR2F1_MA1538.1	5.54335	+	chr13	74617027	74618050	Adult	gene	74639871	74691875	+	start	22333	Upstream		ENSMUSG00000021583.6	Erap1	distal_enhancer	0.94082	1
2056	chr13	74744787	74744802	NR2F1_MA1538.1	5.78692	-	chr13	74744585	74745831	Adult	gene	74694285	74807921	-	center	5895	PeakInsideFeature		ENSMUSG00000021585.8	Cast	any_internal	0.17491	0
2057	chr13	74807714	74807729	NR2F1_MA1538.1	6.88447	+	chr13	74807620	74808901	Adult	gene	74694285	74807921	-	start	339	OverlapStart		ENSMUSG00000021585.8	Cast	any_promoter	0.08834	0
2058	chr13	74808346	74808361	NR2F1_MA1538.1	6.22486	-	chr13	74807620	74808901	Adult	gene	74694285	74807921	-	start	339	OverlapStart		ENSMUSG00000021585.8	Cast	any_promoter	0.06993	0
2059	chr13	75754403	75754418	NR2F1_MA1538.1	7.49604	+	chr13	75754099	75755842	Adult	gene	75707483	75772356	+	center	15051	PeakInsideFeature		ENSMUSG00000001542.6	Ell2	any_internal	0.34565	0
2060	chr13	76000544	76000559	NR2F1_MA1538.1	6.84219	+	chr13	76000278	76000817	Adult	gene	76001534	76018712	-	end	987	Downstream		ENSMUSG00000043190.13	Rfesd	distal_enhancer	0.09935	0
2061	chr13	76269799	76269814	NR2F1_MA1538.1	5.89373	+	chr13	76269786	76270350	Adult	gene	76201707	76305072	-	center	16679	PeakInsideFeature		ENSMUSG00000109228.1	Fam81b	any_internal	0.09304	0
2062	chr13	76270066	76270081	NR2F1_MA1538.1	6.51505	-	chr13	76269786	76270350	Adult	gene	76201707	76305072	-	center	16679	PeakInsideFeature		ENSMUSG00000109228.1	Fam81b	any_internal	0.07359	0
2063	chr13	76319103	76319118	NR2F1_MA1538.1	6.0223	+	chr13	76318594	76319150	Adult	gene	76321203	76321279	-	end	2331	Downstream		ENSMUSG00000092732.1	Gm24025	distal_enhancer	0.38943	0
2064	chr13	76324264	76324279	NR2F1_MA1538.1	6.01843	+	chr13	76324213	76324721	Adult	gene	76321203	76321279	-	start	3188	Upstream		ENSMUSG00000092732.1	Gm24025	any_promoter	0.10391	0
2065	chr13	76933076	76933091	NR2F1_MA1538.1	5.93635	+	chr13	76932928	76933272	Adult	gene	76935162	76935831	+	start	2062	Upstream		ENSMUSG00000090119.1	Gm8185	any_promoter	0.11443	0
2066	chr13	77135521	77135536	NR2F1_MA1538.1	5.737	+	chr13	77134745	77135980	Adult	gene	77043087	77135473	-	start	111	OverlapStart		ENSMUSG00000021597.16	Slf1	any_promoter	3.25445	1
2067	chr13	78163024	78163039	NR2F1_MA1538.1	5.67852	+	chr13	78162947	78164033	Adult	gene	77708689	78166238	+	end	2748	PeakInsideFeature		ENSMUSG00000064138.13	Fam172a	any_internal	0.20277	0
2068	chr13	78483333	78483348	NR2F1_MA1538.1	6.22054	-	chr13	78483192	78483814	Adult												0.0829	0
2069	chr13	80409284	80409299	NR2F1_MA1538.1	5.57388	-	chr13	80408930	80409364	Adult												0.35583	0
2070	chr13	80418832	80418847	NR2F1_MA1538.1	5.45556	-	chr13	80418630	80419357	Adult												0.30937	0
2071	chr13	80692232	80692247	NR2F1_MA1538.1	10.4759	+	chr13	80691779	80692591	Adult												0.47878	0
2072	chr13	80812355	80812370	NR2F1_MA1538.1	7.0711	+	chr13	80812211	80812552	Adult												0.07779	0
2073	chr13	80899580	80899595	NR2F1_MA1538.1	11.6364	+	chr13	80899133	80899707	Adult	gene	80883383	80896035	+	end	3385	Downstream		ENSMUSG00000074794.9	Arrdc3	distal_enhancer	0.11979	0
2074	chr13	81045870	81045885	NR2F1_MA1538.1	6.23977	+	chr13	81045428	81046064	Adult	gene	80962887	81128864	+	center	129	PeakInsideFeature		ENSMUSG00000097098.7	9330111N05Rik	any_internal	0.19894	0
2075	chr13	81092423	81092438	NR2F1_MA1538.1	9.3028	-	chr13	81092405	81092951	Adult	gene	80962887	81128864	+	end	36186	PeakInsideFeature		ENSMUSG00000097098.7	9330111N05Rik	any_internal	0.12033	0
2076	chr13	81109087	81109102	NR2F1_MA1538.1	7.42649	+	chr13	81108471	81109246	Adult	gene	81095067	81633154	-	end	13791	PeakInsideFeature		ENSMUSG00000069170.13	Adgrv1	any_internal	0.09375	0
2077	chr13	81187673	81187688	NR2F1_MA1538.1	11.2293	+	chr13	81187062	81187768	Adult	gene	81095067	81633154	-	end	92348	PeakInsideFeature		ENSMUSG00000069170.13	Adgrv1	any_internal	0.12485	0
2078	chr13	81633014	81633029	NR2F1_MA1538.1	12.6023	-	chr13	81632689	81633296	Adult	gene	81095067	81633154	-	start	162	OverlapStart		ENSMUSG00000069170.13	Adgrv1	any_promoter	0.09364	0
2079	chr13	81639762	81639777	NR2F1_MA1538.1	6.29956	+	chr13	81639625	81639892	Adult	gene	81095067	81633154	-	start	6604	Upstream		ENSMUSG00000069170.13	Adgrv1	any_promoter	0.05843	0
2080	chr13	81945828	81945843	NR2F1_MA1538.1	8.31202	+	chr13	81945615	81946332	Adult												0.09911	0
2081	chr13	82201105	82201120	NR2F1_MA1538.1	7.30921	-	chr13	82200564	82201229	Adult												0.23017	0
2082	chr13	82393361	82393376	NR2F1_MA1538.1	5.32804	+	chr13	82392596	82393951	Adult												0.05737	0
2083	chr13	83597662	83597677	NR2F1_MA1538.1	8.75667	-	chr13	83597080	83597690	Adult	gene	83504033	83667080	+	center	11829	PeakInsideFeature		ENSMUSG00000005583.16	Mef2c	any_internal	0.06779	0
2084	chr13	83715175	83715190	NR2F1_MA1538.1	11.4871	-	chr13	83715000	83715758	Adult	gene	83721380	83884194	+	start	6001	Upstream		ENSMUSG00000050334.12	C130071C03Rik	any_promoter	1.56306	1
2085	chr13	83715682	83715697	NR2F1_MA1538.1	9.41857	-	chr13	83715000	83715758	Adult	gene	83721380	83884194	+	start	6001	Upstream		ENSMUSG00000050334.12	C130071C03Rik	any_promoter	0.1626	0
2086	chr13	84375727	84375742	NR2F1_MA1538.1	6.79956	+	chr13	84375542	84376410	Adult	gene	84339148	84340113	-	start	35863	Upstream		ENSMUSG00000098245.1	Gm26927	distal_enhancer	0.1933	0
2087	chr13	84376014	84376029	NR2F1_MA1538.1	7.2717	+	chr13	84375542	84376410	Adult	gene	84339148	84340113	-	start	35863	Upstream		ENSMUSG00000098245.1	Gm26927	distal_enhancer	0.4776	0
2088	chr13	84612782	84612797	NR2F1_MA1538.1	5.88359	+	chr13	84612494	84613509	Adult												0.09226	0
2089	chr13	85288320	85288335	NR2F1_MA1538.1	6.43246	+	chr13	85288056	85289912	Adult	gene	85214779	85289029	-	start	45	OverlapStart		ENSMUSG00000021549.13	Rasa1	any_promoter	0.24159	0
2090	chr13	85556314	85556329	NR2F1_MA1538.1	5.86767	-	chr13	85556053	85556452	Adult												0.51335	1
2091	chr13	86046640	86046655	NR2F1_MA1538.1	7.28441	+	chr13	86046114	86047061	Adult	gene	86044815	86046904	-	start	317	OverlapStart		ENSMUSG00000017778.14	Cox7c	any_promoter	0.38901	0
2092	chr13	87764078	87764093	NR2F1_MA1538.1	5.39829	+	chr13	87763471	87764512	Adult	gene	87782970	87783976	+	start	18979	Upstream		ENSMUSG00000098011.1	Gm21232	distal_enhancer	0.14402	0
2093	chr13	88038454	88038469	NR2F1_MA1538.1	5.51026	+	chr13	88038212	88038491	Adult												0.08414	0
2094	chr13	88077978	88077993	NR2F1_MA1538.1	6.23469	-	chr13	88077679	88078170	Adult												0.41134	0
2095	chr13	88821782	88821797	NR2F1_MA1538.1	5.31891	-	chr13	88820811	88822611	Adult	gene	88821471	89323223	+	start	240	OverlapStart		ENSMUSG00000034488.14	Edil3	any_promoter	0.36324	0
2096	chr13	89107015	89107030	NR2F1_MA1538.1	7.44445	+	chr13	89106592	89107040	Adult	gene	88821471	89323223	+	center	34469	PeakInsideFeature		ENSMUSG00000034488.14	Edil3	any_internal	0.05311	0
2097	chr13	89324958	89324973	NR2F1_MA1538.1	7.41818	-	chr13	89324057	89325123	Adult	gene	88821471	89323223	+	end	1367	Downstream		ENSMUSG00000034488.14	Edil3	distal_enhancer	0.87758	1
2098	chr13	89353842	89353857	NR2F1_MA1538.1	6.69739	+	chr13	89353681	89353946	Adult	gene	88821471	89323223	+	end	30590	Downstream		ENSMUSG00000034488.14	Edil3	distal_enhancer	0.12164	0
2099	chr13	89543273	89543288	NR2F1_MA1538.1	6.14584	-	chr13	89543069	89543346	Adult	gene	89540635	89611832	+	start	2572	PeakInsideFeature		ENSMUSG00000021613.8	Hapln1	any_internal	0.48707	0
2100	chr13	89548527	89548542	NR2F1_MA1538.1	7.75075	+	chr13	89547902	89548617	Adult	gene	89540635	89611832	+	start	7624	PeakInsideFeature		ENSMUSG00000021613.8	Hapln1	any_internal	0.14328	0
2101	chr13	89562956	89562971	NR2F1_MA1538.1	5.7123	+	chr13	89562939	89563493	Adult	gene	89540635	89611832	+	center	13017	PeakInsideFeature		ENSMUSG00000021613.8	Hapln1	any_internal	0.12993	0
2102	chr13	89677305	89677320	NR2F1_MA1538.1	8.06486	-	chr13	89676024	89677480	Adult	gene	89655311	89742509	-	end	21441	PeakInsideFeature		ENSMUSG00000021614.16	Vcan	any_internal	0.14239	0
2103	chr13	90394965	90394980	NR2F1_MA1538.1	10.2473	+	chr13	90394810	90395133	Adult	gene	90385662	90386557	-	start	8414	Upstream		ENSMUSG00000102793.1	Gm37708	any_promoter	0.13077	0
2104	chr13	90399678	90399693	NR2F1_MA1538.1	6.77222	-	chr13	90399231	90399899	Adult	gene	90385662	90386557	-	start	13008	Upstream		ENSMUSG00000102793.1	Gm37708	distal_enhancer	0.5746	1
2105	chr13	90488700	90488715	NR2F1_MA1538.1	5.61242	+	chr13	90488681	90489139	Adult												0.07443	0
2106	chr13	91092011	91092026	NR2F1_MA1538.1	9.08907	-	chr13	91091498	91092299	Adult	gene	90935348	91223987	-	center	12231	PeakInsideFeature		ENSMUSG00000021619.5	Atg10	any_internal	0.96469	1
2107	chr13	91224330	91224345	NR2F1_MA1538.1	6.3803	-	chr13	91223635	91224421	Adult	gene	90935348	91223987	-	start	41	OverlapStart		ENSMUSG00000021619.5	Atg10	any_promoter	0.37409	0
2108	chr13	91313245	91313260	NR2F1_MA1538.1	6.45419	+	chr13	91313011	91313707	Adult												0.19847	0
2109	chr13	91433494	91433509	NR2F1_MA1538.1	10.6305	+	chr13	91432842	91433667	Adult	gene	91460282	91703429	+	start	27028	Upstream		ENSMUSG00000003992.14	Ssbp2	distal_enhancer	0.09067	0
2110	chr13	91495902	91495917	NR2F1_MA1538.1	6.69739	-	chr13	91495715	91495989	Adult	gene	91460282	91703429	+	start	35570	PeakInsideFeature		ENSMUSG00000003992.14	Ssbp2	any_internal	0.08514	0
2111	chr13	91690261	91690276	NR2F1_MA1538.1	10.6666	+	chr13	91689723	91690457	Adult	gene	91460282	91703429	+	end	13339	PeakInsideFeature		ENSMUSG00000003992.14	Ssbp2	any_internal	0.12865	0
2112	chr13	91741402	91741417	NR2F1_MA1538.1	6.02359	+	chr13	91741225	91742363	Adult	gene	91701664	91741872	-	start	78	OverlapStart		ENSMUSG00000074782.3	4833422C13Rik	any_promoter	0.1402	0
2113	chr13	92483447	92483462	NR2F1_MA1538.1	6.04267	-	chr13	92483435	92484371	Adult	gene	92449621	92484031	-	start	128	OverlapStart		ENSMUSG00000034334.7	Fam151b	any_promoter	0.17644	0
2114	chr13	93346116	93346131	NR2F1_MA1538.1	5.35273	+	chr13	93346000	93346300	Adult	gene	93303756	93404129	+	center	7792	PeakInsideFeature		ENSMUSG00000007617.17	Homer1	any_internal	0.10592	0
2115	chr13	93419904	93419919	NR2F1_MA1538.1	9.29992	-	chr13	93419836	93420211	Adult	gene	93430096	93499808	-	end	10073	Downstream		ENSMUSG00000021690.9	Jmy	distal_enhancer	0.14062	0
2116	chr13	93721997	93722012	NR2F1_MA1538.1	7.40939	+	chr13	93721741	93722372	Adult	gene	93706181	93719175	-	start	2881	Upstream		ENSMUSG00000087334.1	AW495222	any_promoter	0.17137	0
2117	chr13	93785559	93785574	NR2F1_MA1538.1	6.25253	-	chr13	93785354	93785689	Adult	gene	93790776	93790837	+	start	5255	Upstream		ENSMUSG00000093480.1	Mir5624	any_promoter	0.21856	0
2118	chr13	93967433	93967448	NR2F1_MA1538.1	6.28551	-	chr13	93967221	93967491	Adult	gene	93956309	93956409	+	end	10947	Downstream		ENSMUSG00000089486.1	Gm24737	distal_enhancer	0.1558	0
2119	chr13	94396037	94396052	NR2F1_MA1538.1	7.24417	+	chr13	94395607	94396262	Adult	gene	94358959	94566316	+	start	36975	PeakInsideFeature		ENSMUSG00000021686.4	Ap3b1	any_internal	0.16384	0
2120	chr13	95325207	95325222	NR2F1_MA1538.1	5.31721	-	chr13	95324274	95325514	Adult	gene	95325236	95337841	+	start	342	OverlapStart		ENSMUSG00000041995.7	Zbed3	any_promoter	0.10645	0
2121	chr13	96580454	96580469	NR2F1_MA1538.1	5.79932	-	chr13	96579987	96580533	Adult	gene	96542617	96640167	+	center	11132	PeakInsideFeature		ENSMUSG00000021669.14	Col4a3bp	any_internal	0.10028	0
2122	chr13	97176843	97176858	NR2F1_MA1538.1	8.80197	-	chr13	97176523	97177269	Adult	gene	97176331	97198357	-	end	565	PeakInsideFeature		ENSMUSG00000021665.7	Hexb	any_internal	0.11747	0
2123	chr13	97198187	97198202	NR2F1_MA1538.1	5.5406	-	chr13	97197860	97198547	Adult	gene	97176331	97198357	-	start	154	OverlapStart		ENSMUSG00000021665.7	Hexb	any_promoter	0.09645	0
2124	chr13	97492394	97492409	NR2F1_MA1538.1	5.67568	-	chr13	97492186	97492874	Adult	gene	97434969	97497007	+	end	4477	PeakInsideFeature		ENSMUSG00000078952.9	Lncenc1	any_internal	0.04594	0
2125	chr13	97747518	97747533	NR2F1_MA1538.1	7.13575	-	chr13	97747248	97747654	Adult	gene	97733497	97747411	-	start	40	OverlapStart		ENSMUSG00000054944.7	5330416C01Rik	any_promoter	0.13789	0
2126	chr13	97888005	97888020	NR2F1_MA1538.1	6.14203	-	chr13	97887958	97888459	Adult	gene	97898594	98206165	-	end	10386	Downstream		ENSMUSG00000021662.9	Arhgef28	distal_enhancer	0.12492	0
2127	chr13	98247538	98247553	NR2F1_MA1538.1	7.9117	+	chr13	98247475	98247778	Adult	gene	98246844	98262992	-	end	782	PeakInsideFeature		ENSMUSG00000041747.2	Utp15	any_internal	0.08559	0
2128	chr13	99100357	99100372	NR2F1_MA1538.1	7.16691	-	chr13	99100179	99101056	Adult	gene	99100705	99107580	+	start	88	OverlapStart		ENSMUSG00000097848.1	Gm807	any_promoter	0.16958	0
2129	chr13	99246373	99246388	NR2F1_MA1538.1	8.44384	-	chr13	99246303	99246838	Adult	gene	99184822	99247037	+	end	467	PeakInsideFeature		ENSMUSG00000050919.8	Zfp366	any_internal	0.09358	0
2130	chr13	99332060	99332075	NR2F1_MA1538.1	5.36696	-	chr13	99331997	99332516	Adult	gene	99319648	99344678	-	center	93	PeakInsideFeature		ENSMUSG00000021650.6	Ptcd2	any_internal	0.09865	0
2131	chr13	99435783	99435798	NR2F1_MA1538.1	7.44825	+	chr13	99435464	99435860	Adult	gene	99421463	99516602	-	end	14199	PeakInsideFeature		ENSMUSG00000052727.5	Map1b	any_internal	0.3307	0
2132	chr13	99490004	99490019	NR2F1_MA1538.1	5.39011	-	chr13	99489944	99490201	Adult	gene	99421463	99516602	-	center	21040	PeakInsideFeature		ENSMUSG00000052727.5	Map1b	any_internal	0.12134	0
2133	chr13	99900788	99900803	NR2F1_MA1538.1	6.16878	-	chr13	99900498	99900870	Adult	gene	99898483	99900683	-	start	1	OverlapStart		ENSMUSG00000021647.6	Cartpt	any_promoter	0.13886	0
2134	chr13	100422732	100422747	NR2F1_MA1538.1	8.34346	+	chr13	100422423	100422748	Adult	gene	100407769	100446406	-	center	4502	PeakInsideFeature		ENSMUSG00000021640.5	Naip1	any_internal	0.07935	0
2135	chr13	100594177	100594192	NR2F1_MA1538.1	6.69739	-	chr13	100594074	100594334	Adult	gene	100595956	100616971	-	end	1752	Downstream		ENSMUSG00000021636.14	Marveld2	distal_enhancer	0.14307	0
2136	chr13	100858601	100858616	NR2F1_MA1538.1	8.01869	+	chr13	100858150	100858751	Adult	gene	100847432	100977915	+	start	11018	PeakInsideFeature		ENSMUSG00000100596.1	Gm29502	any_internal	0.08974	0
2137	chr13	101249522	101249537	NR2F1_MA1538.1	6.0726	+	chr13	101249431	101249650	Adult	gene	101254293	101464160	+	start	4753	Upstream		ENSMUSG00000100733.2	4932411K12Rik	any_promoter	0.11562	0
2138	chr13	101719361	101719376	NR2F1_MA1538.1	5.54898	-	chr13	101719328	101719861	Adult	gene	101680562	101768217	-	center	4795	PeakInsideFeature		ENSMUSG00000041417.15	Pik3r1	any_internal	0.15329	0
2139	chr13	102614101	102614116	NR2F1_MA1538.1	6.32982	-	chr13	102613935	102614309	Adult												0.07578	0
2140	chr13	102711940	102711955	NR2F1_MA1538.1	8.77387	-	chr13	102711766	102712288	Adult	gene	102693557	102739629	+	center	4566	PeakInsideFeature		ENSMUSG00000021624.9	Cd180	any_internal	0.8698	1
2141	chr13	102712219	102712234	NR2F1_MA1538.1	6.86923	+	chr13	102711766	102712288	Adult	gene	102693557	102739629	+	center	4566	PeakInsideFeature		ENSMUSG00000021624.9	Cd180	any_internal	0.11406	0
2142	chr13	102745791	102745806	NR2F1_MA1538.1	6.19053	+	chr13	102745057	102746084	Adult	gene	102732485	103334497	-	end	13085	PeakInsideFeature		ENSMUSG00000034751.16	Mast4	any_internal	0.9688	1
2143	chr13	102912957	102912972	NR2F1_MA1538.1	15.7626	-	chr13	102912451	102913513	Adult	gene	102732485	103334497	-	center	120509	PeakInsideFeature		ENSMUSG00000034751.16	Mast4	any_internal	0.37097	0
2144	chr13	103247806	103247821	NR2F1_MA1538.1	6.84779	-	chr13	103247440	103247899	Adult	gene	102732485	103334497	-	start	86828	PeakInsideFeature		ENSMUSG00000034751.16	Mast4	any_internal	0.0809	0
2145	chr13	103333601	103333616	NR2F1_MA1538.1	5.43136	+	chr13	103333391	103334733	Adult	gene	102732485	103334497	-	start	435	OverlapStart		ENSMUSG00000034751.16	Mast4	any_promoter	0.24032	0
2146	chr13	103333671	103333686	NR2F1_MA1538.1	5.8358	-	chr13	103333391	103334733	Adult	gene	102732485	103334497	-	start	435	OverlapStart		ENSMUSG00000034751.16	Mast4	any_promoter	0.2225	0
2147	chr13	103696421	103696436	NR2F1_MA1538.1	5.56279	+	chr13	103696112	103696530	Adult	gene	103739347	103774608	-	end	43026	Downstream		ENSMUSG00000032621.8	Srek1	distal_enhancer	0.27909	0
2148	chr13	103774883	103774898	NR2F1_MA1538.1	6.95501	+	chr13	103773866	103774916	Adult	gene	103739347	103774608	-	start	217	OverlapStart		ENSMUSG00000032621.8	Srek1	any_promoter	0.126	0
2149	chr13	104015480	104015495	NR2F1_MA1538.1	6.83979	+	chr13	104015264	104015550	Adult	gene	104023438	104109614	-	end	8031	Downstream		ENSMUSG00000021710.10	Nln	distal_enhancer	0.12758	0
2150	chr13	104072603	104072618	NR2F1_MA1538.1	7.32471	+	chr13	104072088	104072985	Adult	gene	104023438	104109614	-	center	6010	PeakInsideFeature		ENSMUSG00000021710.10	Nln	any_internal	0.41408	0
2151	chr13	104083127	104083142	NR2F1_MA1538.1	7.68387	+	chr13	104082667	104083323	Adult	gene	104023438	104109614	-	center	16469	PeakInsideFeature		ENSMUSG00000021710.10	Nln	any_internal	0.07572	0
2152	chr13	104590150	104590165	NR2F1_MA1538.1	5.89052	+	chr13	104590079	104590543	Adult	gene	104631139	104817142	-	end	40828	Downstream		ENSMUSG00000021715.12	Cwc27	distal_enhancer	0.1464	0
2153	chr13	104726861	104726876	NR2F1_MA1538.1	5.79978	+	chr13	104726444	104727251	Adult	gene	104631139	104817142	-	center	2707	PeakInsideFeature		ENSMUSG00000021715.12	Cwc27	any_internal	0.34515	0
2154	chr13	104895911	104895926	NR2F1_MA1538.1	8.63864	-	chr13	104895615	104896415	Adult	gene	104918778	104919186	+	start	22763	Upstream		ENSMUSG00000071193.4	Gm4938	distal_enhancer	0.09166	0
2155	chr13	104918946	104918961	NR2F1_MA1538.1	6.67603	+	chr13	104918765	104918982	Adult	gene	104918778	104919186	+	start	95	OverlapStart		ENSMUSG00000071193.4	Gm4938	any_promoter	0.187	0
2156	chr13	104953697	104953712	NR2F1_MA1538.1	8.56203	-	chr13	104953335	104954039	Adult	gene	104947152	105054930	-	end	6535	PeakInsideFeature		ENSMUSG00000021719.8	Rgs7bp	any_internal	0.06695	0
2157	chr13	105054356	105054371	NR2F1_MA1538.1	5.3362	+	chr13	105054167	105055255	Adult	gene	104947152	105054930	-	start	219	OverlapStart		ENSMUSG00000021719.8	Rgs7bp	any_promoter	0.4016	0
2158	chr13	105444487	105444502	NR2F1_MA1538.1	7.09269	-	chr13	105443624	105445211	Adult	gene	105443692	105448133	+	start	725	OverlapStart		ENSMUSG00000021721.4	Htr1a	any_promoter	0.23369	0
2159	chr13	105631827	105631842	NR2F1_MA1538.1	7.05426	+	chr13	105631824	105632233	Adult												0.09013	0
2160	chr13	105632067	105632082	NR2F1_MA1538.1	6.96535	-	chr13	105631824	105632233	Adult												0.05607	0
2161	chr13	105986797	105986812	NR2F1_MA1538.1	8.01848	+	chr13	105986250	105987109	Adult												0.04998	0
2162	chr13	106100629	106100644	NR2F1_MA1538.1	10.9928	-	chr13	106100191	106100668	Adult												0.08473	0
2163	chr13	106168997	106169012	NR2F1_MA1538.1	5.37653	-	chr13	106168840	106169214	Adult	gene	106197215	106197771	-	end	28188	Downstream		ENSMUSG00000108515.1	Olfr717-ps1	distal_enhancer	0.51456	1
2164	chr13	106368251	106368266	NR2F1_MA1538.1	6.02477	+	chr13	106367656	106368887	Adult												0.04	0
2165	chr13	107022721	107022736	NR2F1_MA1538.1	7.08758	+	chr13	107022268	107023258	Adult	gene	106958995	107022126	-	start	637	Upstream		ENSMUSG00000021693.19	Kif2a	any_promoter	0.15724	0
2166	chr13	107337110	107337125	NR2F1_MA1538.1	6.01799	-	chr13	107336931	107337650	Adult												0.27293	0
2167	chr13	107831336	107831351	NR2F1_MA1538.1	5.54181	+	chr13	107831145	107831551	Adult	gene	107829109	107829280	-	start	2068	Upstream		ENSMUSG00000093334.2	Gm22118	any_promoter	1.03006	1
2168	chr13	108077892	108077907	NR2F1_MA1538.1	7.07737	-	chr13	108077334	108078211	Adult	gene	108052589	108158625	-	end	25183	PeakInsideFeature		ENSMUSG00000068184.6	Ndufaf2	any_internal	0.09774	0
2169	chr13	108551480	108551495	NR2F1_MA1538.1	8.4168	+	chr13	108551459	108551755	Adult	gene	108449947	109953461	+	start	101660	PeakInsideFeature		ENSMUSG00000021699.17	Pde4d	any_internal	0.0901	0
2170	chr13	108599641	108599656	NR2F1_MA1538.1	7.29416	-	chr13	108599522	108599844	Adult	gene	108449947	109953461	+	start	149736	PeakInsideFeature		ENSMUSG00000021699.17	Pde4d	any_internal	0.16357	0
2171	chr13	108682552	108682567	NR2F1_MA1538.1	6.94854	+	chr13	108682379	108682707	Adult	gene	108449947	109953461	+	start	232596	PeakInsideFeature		ENSMUSG00000021699.17	Pde4d	any_internal	0.15659	0
2172	chr13	109116685	109116700	NR2F1_MA1538.1	6.69129	-	chr13	109116018	109116742	Adult	gene	108449947	109953461	+	center	85324	PeakInsideFeature		ENSMUSG00000021699.17	Pde4d	any_internal	0.06469	0
2173	chr13	109234050	109234065	NR2F1_MA1538.1	6.04121	-	chr13	109233944	109234198	Adult	gene	108449947	109953461	+	center	32367	PeakInsideFeature		ENSMUSG00000021699.17	Pde4d	any_internal	0.10063	0
2174	chr13	109362701	109362716	NR2F1_MA1538.1	5.95135	-	chr13	109362358	109362760	Adult	gene	108449947	109953461	+	center	160855	PeakInsideFeature		ENSMUSG00000021699.17	Pde4d	any_internal	0.06926	0
2175	chr13	109604294	109604309	NR2F1_MA1538.1	6.03358	-	chr13	109603983	109604357	Adult	gene	108449947	109953461	+	end	349291	PeakInsideFeature		ENSMUSG00000021699.17	Pde4d	any_internal	0.18609	0
2176	chr13	109671958	109671973	NR2F1_MA1538.1	5.90801	-	chr13	109671606	109672404	Adult	gene	108449947	109953461	+	end	281456	PeakInsideFeature		ENSMUSG00000021699.17	Pde4d	any_internal	0.20916	0
2177	chr13	109822588	109822603	NR2F1_MA1538.1	6.31405	+	chr13	109822117	109822931	Adult	gene	108449947	109953461	+	end	130937	PeakInsideFeature		ENSMUSG00000021699.17	Pde4d	any_internal	1.01432	1
2178	chr13	110169047	110169062	NR2F1_MA1538.1	5.66221	+	chr13	110169038	110169651	Adult	gene	110054186	110280206	-	center	2148	PeakInsideFeature		ENSMUSG00000021700.9	Rab3c	any_internal	0.09014	0
2179	chr13	110418975	110418990	NR2F1_MA1538.1	5.33868	+	chr13	110418715	110419011	Adult	gene	110395043	110400844	+	end	18019	Downstream		ENSMUSG00000021701.7	Plk2	distal_enhancer	0.11252	0
2180	chr13	110963611	110963626	NR2F1_MA1538.1	5.32291	-	chr13	110963413	110963652	Adult												0.12756	0
2181	chr13	111346860	111346875	NR2F1_MA1538.1	6.30453	-	chr13	111346624	111347587	Adult	gene	111361202	111361675	-	end	14097	Downstream		ENSMUSG00000081277.1	Gm15285	distal_enhancer	0.0889	0
2182	chr13	112581151	112581166	NR2F1_MA1538.1	7.74952	+	chr13	112580550	112581307	Adult	gene	112522809	112580662	-	start	266	OverlapStart		ENSMUSG00000050377.7	Il31ra	any_promoter	0.09935	0
2183	chr13	112988062	112988077	NR2F1_MA1538.1	6.79633	+	chr13	112987426	112988431	Adult	gene	112987801	112990778	+	start	127	OverlapStart		ENSMUSG00000042417.4	Ccno	any_promoter	0.12847	0
2184	chr13	113046460	113046475	NR2F1_MA1538.1	5.44738	+	chr13	113046275	113046811	Adult	gene	113042762	113046388	-	start	155	OverlapStart		ENSMUSG00000021760.3	Gpx8	any_promoter	0.09541	0
2185	chr13	113337619	113337634	NR2F1_MA1538.1	8.53085	-	chr13	113337257	113338475	Adult	gene	113317083	113379711	+	center	10531	PeakInsideFeature		ENSMUSG00000021763.16	BC067074	any_internal	0.11228	0
2186	chr13	113660645	113660660	NR2F1_MA1538.1	5.72558	-	chr13	113660305	113661491	Adult	gene	113662895	113663676	-	end	1997	Downstream		ENSMUSG00000051456.4	Hspb3	distal_enhancer	0.34905	0
2187	chr13	113740967	113740982	NR2F1_MA1538.1	6.23693	+	chr13	113740632	113741274	Adult												0.05126	0
2188	chr13	113794092	113794107	NR2F1_MA1538.1	5.40491	-	chr13	113793987	113795644	Adult	gene	113794504	114157461	+	start	311	OverlapStart		ENSMUSG00000042348.9	Arl15	any_promoter	0.185	0
2189	chr13	113817302	113817317	NR2F1_MA1538.1	6.12784	+	chr13	113816869	113817513	Adult	gene	113794504	114157461	+	start	22687	PeakInsideFeature		ENSMUSG00000042348.9	Arl15	any_internal	0.10173	0
2190	chr13	113829504	113829519	NR2F1_MA1538.1	6.99331	-	chr13	113828993	113829564	Adult	gene	113794504	114157461	+	start	34774	PeakInsideFeature		ENSMUSG00000042348.9	Arl15	any_internal	0.23322	0
2191	chr13	113850712	113850727	NR2F1_MA1538.1	6.15207	+	chr13	113850404	113850765	Adult	gene	113794504	114157461	+	start	56080	PeakInsideFeature		ENSMUSG00000042348.9	Arl15	any_internal	0.22092	0
2192	chr13	113877567	113877582	NR2F1_MA1538.1	5.7186	+	chr13	113877482	113877755	Adult	gene	113794504	114157461	+	start	83114	PeakInsideFeature		ENSMUSG00000042348.9	Arl15	any_internal	0.67958	1
2193	chr13	113880317	113880332	NR2F1_MA1538.1	5.62655	+	chr13	113880029	113880409	Adult	gene	113794504	114157461	+	start	85715	PeakInsideFeature		ENSMUSG00000042348.9	Arl15	any_internal	0.15736	0
2194	chr13	113889064	113889079	NR2F1_MA1538.1	10.0775	-	chr13	113888727	113889993	Adult	gene	113794504	114157461	+	center	86622	PeakInsideFeature		ENSMUSG00000042348.9	Arl15	any_internal	0.14069	0
2195	chr13	114114756	114114771	NR2F1_MA1538.1	9.58919	-	chr13	114114523	114114782	Adult	gene	113794504	114157461	+	end	42809	PeakInsideFeature		ENSMUSG00000042348.9	Arl15	any_internal	0.0924	0
2196	chr13	114131546	114131561	NR2F1_MA1538.1	5.48256	+	chr13	114130712	114131659	Adult	gene	113794504	114157461	+	end	26276	PeakInsideFeature		ENSMUSG00000042348.9	Arl15	any_internal	0.15459	0
2197	chr13	114139585	114139600	NR2F1_MA1538.1	5.93716	-	chr13	114138262	114139620	Adult	gene	113794504	114157461	+	end	18520	PeakInsideFeature		ENSMUSG00000042348.9	Arl15	any_internal	0.21544	0
2198	chr13	114379463	114379478	NR2F1_MA1538.1	6.29585	-	chr13	114378938	114379779	Adult	gene	114287794	114388094	-	start	8736	PeakInsideFeature		ENSMUSG00000021764.6	Ndufs4	any_internal	0.89632	1
2199	chr13	114943052	114943067	NR2F1_MA1538.1	6.87106	+	chr13	114942774	114943452	Adult	gene	114835915	114932041	-	start	11072	Upstream		ENSMUSG00000015533.8	Itga2	distal_enhancer	0.16151	0
2200	chr13	114974641	114974656	NR2F1_MA1538.1	6.29279	-	chr13	114974450	114974965	Adult	gene	114958078	115101964	-	end	16629	PeakInsideFeature		ENSMUSG00000042284.9	Itga1	any_internal	0.10762	0
2201	chr13	116667017	116667032	NR2F1_MA1538.1	5.78067	-	chr13	116666364	116667092	Adult	gene	116675877	116675968	+	start	9149	Upstream		ENSMUSG00000089436.1	Gm23198	any_promoter	0.11049	0
2202	chr13	116883420	116883435	NR2F1_MA1538.1	8.6573	+	chr13	116883045	116883630	Adult	gene	116854823	117025516	-	end	28514	PeakInsideFeature		ENSMUSG00000021725.8	Parp8	any_internal	0.09131	0
2203	chr13	117205023	117205038	NR2F1_MA1538.1	5.43338	+	chr13	117204578	117205095	Adult	gene	117218700	117221075	-	end	13864	Downstream		ENSMUSG00000091423.1	Gm17509	distal_enhancer	0.11943	0
2204	chr13	117221017	117221032	NR2F1_MA1538.1	5.40441	+	chr13	117220424	117221346	Adult	gene	117218700	117221075	-	start	190	OverlapStart		ENSMUSG00000091423.1	Gm17509	any_promoter	0.59604	1
2205	chr13	117289804	117289819	NR2F1_MA1538.1	6.82514	-	chr13	117289479	117290004	Adult	gene	117220624	117274098	+	end	15643	Downstream		ENSMUSG00000021728.7	Emb	distal_enhancer	0.50197	0
2206	chr13	117311996	117312011	NR2F1_MA1538.1	7.32005	+	chr13	117311506	117312526	Adult	gene	117220624	117274098	+	end	37918	Downstream		ENSMUSG00000021728.7	Emb	distal_enhancer	0.16592	0
2207	chr13	117401871	117401886	NR2F1_MA1538.1	6.46971	+	chr13	117401334	117402939	Adult	gene	117358211	117358622	-	start	43514	Upstream		ENSMUSG00000094518.1	Gm6421	distal_enhancer	0.50732	1
2208	chr13	117864287	117864302	NR2F1_MA1538.1	5.75807	-	chr13	117864036	117864355	Adult	gene	117602319	117987418	+	center	69327	PeakInsideFeature		ENSMUSG00000021730.8	Hcn1	any_internal	0.06573	0
2209	chr13	117898660	117898675	NR2F1_MA1538.1	6.1685	+	chr13	117897853	117898729	Adult	gene	117602319	117987418	+	end	89127	PeakInsideFeature		ENSMUSG00000021730.8	Hcn1	any_internal	0.13554	0
2210	chr13	117959354	117959369	NR2F1_MA1538.1	5.9432	-	chr13	117958490	117959426	Adult	gene	117602319	117987418	+	end	28460	PeakInsideFeature		ENSMUSG00000021730.8	Hcn1	any_internal	0.16501	0
2211	chr13	119710670	119710685	NR2F1_MA1538.1	6.65394	+	chr13	119709372	119710712	Adult	gene	119710093	119755882	-	end	51	OverlapEnd		ENSMUSG00000095930.1	Nim1k	any_internal	0.13844	0
2212	chr13	119741667	119741682	NR2F1_MA1538.1	6.46087	-	chr13	119741624	119741964	Adult	gene	119710093	119755882	-	center	8807	PeakInsideFeature		ENSMUSG00000095930.1	Nim1k	any_internal	0.21086	0
2213	chr13	119743620	119743635	NR2F1_MA1538.1	6.64372	+	chr13	119743051	119744381	Adult	gene	119710093	119755882	-	center	10729	PeakInsideFeature		ENSMUSG00000095930.1	Nim1k	any_internal	0.10415	0
2214	chr13	119755489	119755504	NR2F1_MA1538.1	6.11306	-	chr13	119754339	119756498	Adult	gene	119710093	119755882	-	start	464	OverlapStart		ENSMUSG00000095930.1	Nim1k	any_promoter	0.10642	0
2215	chr14	4183129	4183144	NR2F1_MA1538.1	10.206	-	chr14	4182202	4183203	Adult	gene	4182575	4204895	+	start	127	OverlapStart		ENSMUSG00000079391.10	Gm2974	any_promoter	0.1117	0
2216	chr14	6108090	6108105	NR2F1_MA1538.1	10.206	+	chr14	6107607	6109015	Adult	gene	6020653	6108665	-	start	354	OverlapStart		ENSMUSG00000094634.7	Gm3468	any_promoter	0.07278	0
2217	chr14	6889329	6889344	NR2F1_MA1538.1	10.206	+	chr14	6889134	6890148	Adult	gene	6868501	6889962	-	start	321	OverlapStart		ENSMUSG00000090691.3	Gm3667	any_promoter	0.07186	0
2218	chr14	7791421	7791436	NR2F1_MA1538.1	8.56742	+	chr14	7791356	7792275	Adult	gene	7744062	7791651	-	start	164	OverlapStart		ENSMUSG00000072723.10	Gm10044	any_promoter	0.16602	0
2219	chr14	7827320	7827335	NR2F1_MA1538.1	5.51196	+	chr14	7826375	7827477	Adult	gene	7817956	7951588	+	start	8970	PeakInsideFeature		ENSMUSG00000025278.8	Flnb	any_internal	0.08808	0
2220	chr14	8080671	8080686	NR2F1_MA1538.1	7.70552	+	chr14	8080110	8081080	Adult	gene	8080366	8091834	+	start	229	OverlapStart		ENSMUSG00000023156.4	Rpp14	any_promoter	0.18055	0
2221	chr14	8665400	8665415	NR2F1_MA1538.1	7.11606	-	chr14	8665364	8666792	Adult	gene	8431191	8666240	-	start	162	OverlapStart		ENSMUSG00000021747.11	4930452B06Rik	any_promoter	0.14408	0
2222	chr14	9251773	9251788	NR2F1_MA1538.1	6.4753	-	chr14	9251545	9252563	Adult												0.06749	0
2223	chr14	10195885	10195900	NR2F1_MA1538.1	6.61822	+	chr14	10195317	10195989	Adult	gene	9550091	11162035	-	center	160410	PeakInsideFeature		ENSMUSG00000060579.12	Fhit	any_internal	0.15845	0
2224	chr14	10589894	10589909	NR2F1_MA1538.1	8.78888	+	chr14	10589665	10590460	Adult	gene	9550091	11162035	-	center	233999	PeakInsideFeature		ENSMUSG00000060579.12	Fhit	any_internal	0.06746	0
2225	chr14	11502616	11502631	NR2F1_MA1538.1	5.39908	-	chr14	11502606	11502871	Adult												0.08914	0
2226	chr14	11556605	11556620	NR2F1_MA1538.1	5.81298	-	chr14	11555724	11556675	Adult	gene	11553531	12242041	+	start	2668	PeakInsideFeature		ENSMUSG00000021745.13	Ptprg	any_internal	0.16742	0
2227	chr14	11656494	11656509	NR2F1_MA1538.1	6.32181	+	chr14	11655729	11656861	Adult	gene	11553531	12242041	+	start	102764	PeakInsideFeature		ENSMUSG00000021745.13	Ptprg	any_internal	0.17728	0
2228	chr14	11673191	11673206	NR2F1_MA1538.1	8.77368	+	chr14	11672641	11673509	Adult	gene	11553531	12242041	+	start	119544	PeakInsideFeature		ENSMUSG00000021745.13	Ptprg	any_internal	0.1145	0
2229	chr14	12172691	12172706	NR2F1_MA1538.1	7.50204	+	chr14	12171861	12172761	Adult	gene	11553531	12242041	+	end	69730	PeakInsideFeature		ENSMUSG00000021745.13	Ptprg	any_internal	0.1054	0
2230	chr14	12200257	12200272	NR2F1_MA1538.1	5.38499	-	chr14	12200044	12200647	Adult	gene	11553531	12242041	+	end	41696	PeakInsideFeature		ENSMUSG00000021745.13	Ptprg	any_internal	0.08911	0
2231	chr14	12599642	12599657	NR2F1_MA1538.1	8.42927	+	chr14	12599504	12599971	Adult	gene	12372562	12823079	-	center	1917	PeakInsideFeature		ENSMUSG00000054423.13	Cadps	any_internal	0.1508	0
2232	chr14	13051567	13051582	NR2F1_MA1538.1	5.90042	-	chr14	13051474	13051810	Adult												0.17144	0
2233	chr14	13219547	13219562	NR2F1_MA1538.1	6.69739	-	chr14	13218752	13219743	Adult	gene	13157387	13284638	-	center	1765	PeakInsideFeature		ENSMUSG00000051729.11	Gm5087	any_internal	0.11853	0
2234	chr14	13604666	13604681	NR2F1_MA1538.1	8.56975	-	chr14	13604593	13605143	Adult	gene	13284779	13615459	+	end	10591	PeakInsideFeature		ENSMUSG00000056296.16	Synpr	any_internal	0.16804	0
2235	chr14	13991077	13991092	NR2F1_MA1538.1	6.41554	-	chr14	13990703	13991113	Adult	gene	14012490	14107296	+	start	21582	Upstream		ENSMUSG00000021738.4	Atxn7	distal_enhancer	0.10056	0
2236	chr14	14345563	14345578	NR2F1_MA1538.1	6.84854	-	chr14	14345165	14346044	Adult	gene	14346494	14355490	+	start	890	Upstream		ENSMUSG00000068758.7	Il3ra	any_promoter	0.24597	0
2237	chr14	14348044	14348059	NR2F1_MA1538.1	6.74858	-	chr14	14347256	14348816	Adult	gene	14346494	14355490	+	start	1542	PeakInsideFeature		ENSMUSG00000068758.7	Il3ra	any_internal	0.28876	0
2238	chr14	14702664	14702679	NR2F1_MA1538.1	6.04644	+	chr14	14702494	14703811	Adult	gene	14703024	14799943	+	start	128	OverlapStart		ENSMUSG00000021733.9	Slc4a7	any_promoter	0.23146	0
2239	chr14	14834721	14834736	NR2F1_MA1538.1	7.11798	+	chr14	14834041	14835134	Adult	gene	14820764	15006743	+	start	13823	PeakInsideFeature		ENSMUSG00000042567.19	Nek10	any_internal	0.15367	0
2240	chr14	14870356	14870371	NR2F1_MA1538.1	8.35722	+	chr14	14870052	14870525	Adult	gene	14820764	15006743	+	center	43465	PeakInsideFeature		ENSMUSG00000042567.19	Nek10	any_internal	0.07355	0
2241	chr14	15266471	15266486	NR2F1_MA1538.1	7.5726	-	chr14	15266308	15266577	Adult												0.36791	0
2242	chr14	15373049	15373064	NR2F1_MA1538.1	5.56881	-	chr14	15372894	15373483	Adult	gene	15357518	15438987	-	end	15670	PeakInsideFeature		ENSMUSG00000045201.5	Lrrc3b	any_internal	0.21685	0
2243	chr14	15457121	15457136	NR2F1_MA1538.1	7.41183	-	chr14	15457018	15457249	Adult	gene	15437622	15452423	+	end	4710	Downstream		ENSMUSG00000097547.7	B230110C06Rik	distal_enhancer	0.3241	0
2244	chr14	16365707	16365722	NR2F1_MA1538.1	8.44397	+	chr14	16364103	16366285	Adult	gene	16365178	16430787	+	start	16	OverlapStart		ENSMUSG00000017485.10	Top2b	any_promoter	0.15265	0
2245	chr14	16432931	16432946	NR2F1_MA1538.1	5.73025	-	chr14	16432835	16433722	Adult	gene	16430841	16575472	-	end	2437	PeakInsideFeature		ENSMUSG00000017491.8	Rarb	any_internal	0.08533	0
2246	chr14	16536747	16536762	NR2F1_MA1538.1	8.22106	-	chr14	16536369	16536876	Adult	gene	16430841	16575472	-	center	33466	PeakInsideFeature		ENSMUSG00000017491.8	Rarb	any_internal	0.13387	0
2247	chr14	16577283	16577298	NR2F1_MA1538.1	5.54667	+	chr14	16576921	16577427	Adult	gene	16430841	16575472	-	start	1702	Upstream		ENSMUSG00000017491.8	Rarb	any_promoter	0.16771	0
2248	chr14	16735766	16735781	NR2F1_MA1538.1	5.74547	+	chr14	16735734	16736169	Adult												0.18475	0
2249	chr14	17205838	17205853	NR2F1_MA1538.1	5.71968	+	chr14	17205615	17205860	Adult												0.13226	0
2250	chr14	17403221	17403236	NR2F1_MA1538.1	8.17653	+	chr14	17402750	17403295	Adult												0.14097	0
2251	chr14	17912962	17912977	NR2F1_MA1538.1	6.01874	+	chr14	17912508	17913076	Adult	gene	17660959	18038088	+	center	63269	PeakInsideFeature		ENSMUSG00000021779.16	Thrb	any_internal	0.10221	0
2252	chr14	17923631	17923646	NR2F1_MA1538.1	5.49517	+	chr14	17923421	17923843	Adult	gene	17660959	18038088	+	center	74109	PeakInsideFeature		ENSMUSG00000021779.16	Thrb	any_internal	0.12009	0
2253	chr14	17981939	17981954	NR2F1_MA1538.1	6.40842	-	chr14	17981736	17982227	Adult	gene	17660959	18038088	+	end	56107	PeakInsideFeature		ENSMUSG00000021779.16	Thrb	any_internal	0.12299	0
2254	chr14	18463447	18463462	NR2F1_MA1538.1	5.94069	-	chr14	18463369	18463879	Adult	gene	18445874	18446030	+	end	17594	Downstream		ENSMUSG00000065858.1	Gm22350	distal_enhancer	0.10533	0
2255	chr14	18485916	18485931	NR2F1_MA1538.1	7.02108	+	chr14	18485496	18485943	Adult	gene	18445874	18446030	+	end	39689	Downstream		ENSMUSG00000065858.1	Gm22350	distal_enhancer	0.05778	0
2256	chr14	19175478	19175493	NR2F1_MA1538.1	6.97518	+	chr14	19175319	19175642	Adult	gene	19159694	19164408	+	end	11072	Downstream		ENSMUSG00000091557.1	Gm8584	distal_enhancer	0.52532	1
2257	chr14	19706658	19706673	NR2F1_MA1538.1	5.63993	+	chr14	19706499	19708380	Adult	gene	19675338	19677660	-	start	29779	Upstream		ENSMUSG00000090660.1	Gm17030	distal_enhancer	0.4276	0
2258	chr14	20243523	20243538	NR2F1_MA1538.1	7.33973	-	chr14	20243407	20243755	Adult	gene	20262755	20269162	-	end	19174	Downstream		ENSMUSG00000023387.7	Kcnk16	distal_enhancer	0.06511	0
2259	chr14	20383562	20383577	NR2F1_MA1538.1	7.08615	-	chr14	20383159	20383685	Adult	gene	20348161	20383489	+	end	67	OverlapEnd		ENSMUSG00000039599.15	Fam149b	any_internal	0.25857	0
2260	chr14	20929937	20929952	NR2F1_MA1538.1	6.20635	-	chr14	20928902	20929971	Adult	gene	20929432	21033673	+	start	4	OverlapStart		ENSMUSG00000021823.9	Vcl	any_promoter	0.10842	0
2261	chr14	20967161	20967176	NR2F1_MA1538.1	6.83373	+	chr14	20967149	20967518	Adult	gene	20929432	21033673	+	center	14219	PeakInsideFeature		ENSMUSG00000021823.9	Vcl	any_internal	0.08767	0
2262	chr14	20967188	20967203	NR2F1_MA1538.1	6.83373	+	chr14	20967149	20967518	Adult	gene	20929432	21033673	+	center	14219	PeakInsideFeature		ENSMUSG00000021823.9	Vcl	any_internal	0.10423	0
2263	chr14	21029172	21029187	NR2F1_MA1538.1	8.54727	-	chr14	21028977	21029645	Adult	gene	20929432	21033673	+	end	4362	PeakInsideFeature		ENSMUSG00000021823.9	Vcl	any_internal	0.53656	1
2264	chr14	21903646	21903661	NR2F1_MA1538.1	7.24744	+	chr14	21903499	21903978	Adult	gene	21932094	21952399	+	start	28356	Upstream		ENSMUSG00000104232.1	Gm37590	distal_enhancer	0.11391	0
2265	chr14	22339148	22339163	NR2F1_MA1538.1	6.3067	+	chr14	22339102	22339828	Adult	gene	22019711	23056085	+	center	198433	PeakInsideFeature		ENSMUSG00000063458.12	1700112E06Rik	any_internal	0.20429	0
2266	chr14	22452529	22452544	NR2F1_MA1538.1	5.99648	+	chr14	22452494	22452753	Adult	gene	22019711	23056085	+	center	85275	PeakInsideFeature		ENSMUSG00000063458.12	1700112E06Rik	any_internal	0.08449	0
2267	chr14	22452677	22452692	NR2F1_MA1538.1	6.43341	+	chr14	22452494	22452753	Adult	gene	22019711	23056085	+	center	85275	PeakInsideFeature		ENSMUSG00000063458.12	1700112E06Rik	any_internal	0.12024	0
2268	chr14	22931182	22931197	NR2F1_MA1538.1	5.42986	+	chr14	22931138	22931687	Adult	gene	22019711	23056085	+	end	124673	PeakInsideFeature		ENSMUSG00000063458.12	1700112E06Rik	any_internal	0.09424	0
2269	chr14	23053215	23053230	NR2F1_MA1538.1	5.74463	-	chr14	23052834	23053473	Adult	gene	22019711	23056085	+	end	2932	PeakInsideFeature		ENSMUSG00000063458.12	1700112E06Rik	any_internal	0.0605	0
2270	chr14	23531291	23531306	NR2F1_MA1538.1	5.53406	-	chr14	23531111	23532373	Adult	gene	23289430	24004859	-	center	115402	PeakInsideFeature		ENSMUSG00000063142.13	Kcnma1	any_internal	0.07238	0
2271	chr14	23587815	23587830	NR2F1_MA1538.1	5.89163	+	chr14	23587392	23587893	Adult	gene	23289430	24004859	-	center	59502	PeakInsideFeature		ENSMUSG00000063142.13	Kcnma1	any_internal	0.14548	0
2272	chr14	23923283	23923298	NR2F1_MA1538.1	9.02252	+	chr14	23922585	23923714	Adult	gene	23289430	24004859	-	start	81710	PeakInsideFeature		ENSMUSG00000063142.13	Kcnma1	any_internal	0.04438	0
2273	chr14	24008342	24008357	NR2F1_MA1538.1	7.81928	-	chr14	24008306	24008599	Adult	gene	23289430	24004859	-	start	3593	Upstream		ENSMUSG00000063142.13	Kcnma1	any_promoter	0.17032	0
2274	chr14	24358345	24358360	NR2F1_MA1538.1	5.48242	+	chr14	24358344	24358872	Adult	gene	24293213	24309966	+	end	48642	Downstream		ENSMUSG00000038925.12	E330034G19Rik	distal_enhancer	0.07867	0
2275	chr14	24997507	24997522	NR2F1_MA1538.1	5.94865	+	chr14	24997409	24997749	Adult												0.16562	0
2276	chr14	25873343	25873358	NR2F1_MA1538.1	7.29	-	chr14	25872785	25873421	Adult	gene	25856776	25870266	-	start	2837	Upstream		ENSMUSG00000098609.1	Anxa11os	any_promoter	0.3323	0
2277	chr14	26921407	26921422	NR2F1_MA1538.1	5.59629	+	chr14	26921247	26921688	Adult	gene	26918987	26971232	-	end	2480	PeakInsideFeature		ENSMUSG00000040760.10	Appl1	any_internal	0.37768	0
2278	chr14	27140018	27140033	NR2F1_MA1538.1	6.37639	+	chr14	27139969	27140338	Adult	gene	27039000	27107286	+	end	32867	Downstream		ENSMUSG00000040717.5	Il17rd	distal_enhancer	0.07415	0
2279	chr14	28355545	28355560	NR2F1_MA1538.1	5.82498	+	chr14	28355435	28356497	Adult	gene	27622427	28478537	+	end	122571	PeakInsideFeature		ENSMUSG00000040640.10	Erc2	any_internal	0.1642	0
2280	chr14	28908428	28908443	NR2F1_MA1538.1	6.47078	+	chr14	28908397	28908826	Adult	gene	28904942	29721864	-	end	3669	PeakInsideFeature		ENSMUSG00000021991.8	Cacna2d3	any_internal	0.07101	0
2281	chr14	29628352	29628367	NR2F1_MA1538.1	8.18987	+	chr14	29628097	29628627	Adult	gene	28904942	29721864	-	start	93502	PeakInsideFeature		ENSMUSG00000021991.8	Cacna2d3	any_internal	0.07507	0
2282	chr14	29882796	29882811	NR2F1_MA1538.1	6.02077	-	chr14	29882679	29882879	Adult												0.19578	0
2283	chr14	30027699	30027714	NR2F1_MA1538.1	6.1765	+	chr14	30027457	30027843	Adult	gene	30009022	30040466	+	center	2906	PeakInsideFeature		ENSMUSG00000015970.18	Chdh	any_internal	0.03834	0
2284	chr14	30251240	30251255	NR2F1_MA1538.1	6.31395	-	chr14	30250922	30251286	Adult	gene	30039948	30491156	-	center	14448	PeakInsideFeature		ENSMUSG00000015968.16	Cacna1d	any_internal	0.08078	0
2285	chr14	30493370	30493385	NR2F1_MA1538.1	6.17626	-	chr14	30493365	30493611	Adult	gene	30039948	30491156	-	start	2332	Upstream		ENSMUSG00000015968.16	Cacna1d	any_promoter	0.06633	0
2286	chr14	30672267	30672282	NR2F1_MA1538.1	7.35947	+	chr14	30671740	30672308	Adult	gene	30654359	30691317	+	center	814	PeakInsideFeature		ENSMUSG00000052395.15	Rft1	any_internal	0.15486	0
2287	chr14	30974355	30974370	NR2F1_MA1538.1	6.34349	-	chr14	30974281	30974656	Adult	gene	30951485	30987439	+	center	5006	PeakInsideFeature		ENSMUSG00000021918.9	Nek4	any_internal	0.09927	0
2288	chr14	31001475	31001490	NR2F1_MA1538.1	7.75015	-	chr14	31001250	31002092	Adult	gene	30999825	31001672	-	start	1	OverlapStart		ENSMUSG00000021917.14	Spcs1	any_promoter	0.14428	0
2289	chr14	31206716	31206731	NR2F1_MA1538.1	7.15628	-	chr14	31205921	31207341	Adult	gene	31208311	31211729	+	start	1680	Upstream		ENSMUSG00000091898.8	Tnnc1	any_promoter	0.2312	0
2290	chr14	31669134	31669149	NR2F1_MA1538.1	6.15008	+	chr14	31669028	31669462	Adult	gene	31641027	31668579	+	end	666	Downstream		ENSMUSG00000021900.10	Btd	distal_enhancer	0.05712	0
2291	chr14	32956551	32956566	NR2F1_MA1538.1	12.2092	+	chr14	32956456	32956957	Adult	gene	32959546	33185508	-	end	2840	Downstream		ENSMUSG00000051506.16	Wdfy4	distal_enhancer	0.08179	0
2292	chr14	33214583	33214598	NR2F1_MA1538.1	6.76724	-	chr14	33214567	33215030	Adult	gene	33214025	33369934	+	start	773	PeakInsideFeature		ENSMUSG00000063506.13	Arhgap22	any_promoter	0.11835	0
2293	chr14	33313697	33313712	NR2F1_MA1538.1	5.55667	+	chr14	33313630	33313973	Adult	gene	33214025	33369934	+	center	21822	PeakInsideFeature		ENSMUSG00000063506.13	Arhgap22	any_internal	0.13493	0
2294	chr14	33525842	33525857	NR2F1_MA1538.1	5.98653	-	chr14	33525550	33526012	Adult	gene	33471695	33575269	+	center	2299	PeakInsideFeature		ENSMUSG00000108841.1	Gm626	any_internal	0.49108	0
2295	chr14	34311339	34311354	NR2F1_MA1538.1	7.38577	-	chr14	34310216	34311512	Adult	gene	34310726	34345144	+	start	138	OverlapStart		ENSMUSG00000021794.15	Glud1	any_promoter	0.08846	0
2296	chr14	34548470	34548485	NR2F1_MA1538.1	6.97592	-	chr14	34548420	34548986	Adult	gene	34526698	34588681	-	center	8986	PeakInsideFeature		ENSMUSG00000021798.13	Ldb3	any_internal	0.17284	0
2297	chr14	34620910	34620925	NR2F1_MA1538.1	6.19347	-	chr14	34620665	34621311	Adult	gene	34590617	34600142	-	start	20846	Upstream		ENSMUSG00000021799.8	Opn4	distal_enhancer	0.10179	0
2298	chr14	34769931	34769946	NR2F1_MA1538.1	6.14082	-	chr14	34769052	34770133	Adult	gene	34759401	34770553	+	end	961	PeakInsideFeature		ENSMUSG00000097310.1	A930038B10Rik	any_internal	0.07857	0
2299	chr14	34811354	34811369	NR2F1_MA1538.1	9.44111	-	chr14	34810728	34811564	Adult	gene	34819824	35583379	+	start	8678	Upstream		ENSMUSG00000041078.6	Grid1	any_promoter	0.07468	0
2300	chr14	34846481	34846496	NR2F1_MA1538.1	8.64294	-	chr14	34846065	34847296	Adult	gene	34819824	35583379	+	start	26856	PeakInsideFeature		ENSMUSG00000041078.6	Grid1	any_internal	0.12145	0
2301	chr14	34878476	34878491	NR2F1_MA1538.1	7.53601	+	chr14	34878120	34878497	Adult	gene	34819824	35583379	+	start	58484	PeakInsideFeature		ENSMUSG00000041078.6	Grid1	any_internal	0.13121	0
2302	chr14	34959659	34959674	NR2F1_MA1538.1	5.46618	+	chr14	34959410	34959807	Adult	gene	34819824	35583379	+	start	139784	PeakInsideFeature		ENSMUSG00000041078.6	Grid1	any_internal	0.13148	0
2303	chr14	35206825	35206840	NR2F1_MA1538.1	10.076	+	chr14	35206692	35207352	Adult	gene	34819824	35583379	+	center	5421	PeakInsideFeature		ENSMUSG00000041078.6	Grid1	any_internal	0.14233	0
2304	chr14	35525616	35525631	NR2F1_MA1538.1	5.96433	+	chr14	35525320	35525824	Adult	gene	34819824	35583379	+	end	57807	PeakInsideFeature		ENSMUSG00000041078.6	Grid1	any_internal	0.32421	0
2305	chr14	36779416	36779431	NR2F1_MA1538.1	10.5177	-	chr14	36778834	36779542	Adult	gene	36767424	36767530	+	end	11658	Downstream		ENSMUSG00000064777.1	Gm25204	distal_enhancer	0.09285	0
2306	chr14	36862725	36862740	NR2F1_MA1538.1	6.38841	+	chr14	36862454	36862794	Adult	gene	36855928	36856044	-	start	6580	Upstream		ENSMUSG00000065894.1	n-R5s46	any_promoter	0.15491	0
2307	chr14	37135230	37135245	NR2F1_MA1538.1	5.48133	-	chr14	37134688	37135657	Adult	gene	37120443	37135322	-	start	150	OverlapStart		ENSMUSG00000041028.15	Ghitm	any_promoter	2.54952	1
2308	chr14	37355926	37355941	NR2F1_MA1538.1	10.4824	-	chr14	37355763	37356442	Adult												0.23835	0
2309	chr14	39034816	39034831	NR2F1_MA1538.1	9.25087	-	chr14	39034479	39035130	Adult	gene	38368951	39473088	-	center	113785	PeakInsideFeature		ENSMUSG00000041014.17	Nrg3	any_internal	0.12981	0
2310	chr14	39391476	39391491	NR2F1_MA1538.1	11.006	-	chr14	39391020	39391558	Adult	gene	38368951	39473088	-	start	81799	PeakInsideFeature		ENSMUSG00000041014.17	Nrg3	any_internal	0.10014	0
2311	chr14	40938587	40938602	NR2F1_MA1538.1	5.31968	-	chr14	40938391	40938958	Adult	gene	40906444	40966807	-	center	2049	PeakInsideFeature		ENSMUSG00000037824.5	Tspan14	any_internal	0.61551	1
2312	chr14	40967225	40967240	NR2F1_MA1538.1	6.30269	+	chr14	40966418	40967566	Adult	gene	40906444	40966807	-	start	185	OverlapStart		ENSMUSG00000037824.5	Tspan14	any_promoter	1.10529	1
2313	chr14	44859037	44859052	NR2F1_MA1538.1	5.49334	+	chr14	44858999	44859549	Adult	gene	44851234	44859375	-	start	101	OverlapStart		ENSMUSG00000071489.1	Ptgdr	any_promoter	0.15409	0
2314	chr14	44989189	44989204	NR2F1_MA1538.1	6.4958	+	chr14	44988511	44990300	Adult	gene	44972267	45006900	-	center	178	PeakInsideFeature		ENSMUSG00000090709.1	Gm17173	any_internal	0.12072	0
2315	chr14	44989924	44989939	NR2F1_MA1538.1	7.87556	-	chr14	44988511	44990300	Adult	gene	44972267	45006900	-	center	178	PeakInsideFeature		ENSMUSG00000090709.1	Gm17173	any_internal	0.05299	0
2316	chr14	45049540	45049555	NR2F1_MA1538.1	8.03074	+	chr14	45049094	45050707	Adult	gene	44972267	45006900	-	start	43000	Upstream		ENSMUSG00000090709.1	Gm17173	distal_enhancer	0.12909	0
2317	chr14	45318052	45318067	NR2F1_MA1538.1	7.41053	-	chr14	45317931	45319161	Adult	gene	45283091	45318572	-	start	26	OverlapStart		ENSMUSG00000021831.8	Ero1l	any_promoter	0.12356	0
2318	chr14	45329682	45329697	NR2F1_MA1538.1	6.08975	+	chr14	45329141	45330393	Adult	gene	45329823	45349071	+	start	56	OverlapStart		ENSMUSG00000021832.7	Psmc6	any_promoter	3.42731	1
2319	chr14	45506971	45506986	NR2F1_MA1538.1	7.08862	-	chr14	45506895	45508444	Adult	gene	45458791	45530118	-	center	13215	PeakInsideFeature		ENSMUSG00000037712.15	Fermt2	any_internal	0.12247	0
2320	chr14	45529500	45529515	NR2F1_MA1538.1	6.19242	-	chr14	45528850	45530537	Adult	gene	45458791	45530118	-	start	425	OverlapStart		ENSMUSG00000037712.15	Fermt2	any_promoter	0.12887	0
2321	chr14	45691159	45691174	NR2F1_MA1538.1	8.25665	-	chr14	45690656	45691282	Adult	gene	45713131	45713324	-	end	22162	Downstream		ENSMUSG00000082662.1	Gm15516	distal_enhancer	0.31754	0
2322	chr14	46381528	46381543	NR2F1_MA1538.1	7.01012	-	chr14	46381509	46381817	Adult	gene	46387518	46389282	+	start	5855	Upstream		ENSMUSG00000086746.1	Gm15222	any_promoter	0.10056	0
2323	chr14	46636224	46636239	NR2F1_MA1538.1	6.40309	-	chr14	46636116	46637052	Adult												0.11317	0
2324	chr14	46821520	46821535	NR2F1_MA1538.1	6.84527	+	chr14	46821262	46822538	Adult	gene	46808148	46822242	-	start	342	OverlapStart		ENSMUSG00000062014.12	Gmfb	any_promoter	0.08414	0
2325	chr14	47206617	47206632	NR2F1_MA1538.1	7.72077	+	chr14	47206604	47206878	Adult	gene	47153894	47189413	-	start	17328	Upstream		ENSMUSG00000037580.9	Gch1	distal_enhancer	0.05928	0
2326	chr14	47250042	47250057	NR2F1_MA1538.1	8.60499	-	chr14	47249928	47250172	Adult	gene	47240943	47276857	-	center	8850	PeakInsideFeature		ENSMUSG00000037572.16	Wdhd1	any_internal	0.12429	0
2327	chr14	47250058	47250073	NR2F1_MA1538.1	5.61716	-	chr14	47249928	47250172	Adult	gene	47240943	47276857	-	center	8850	PeakInsideFeature		ENSMUSG00000037572.16	Wdhd1	any_internal	0.12429	0
2328	chr14	47599093	47599108	NR2F1_MA1538.1	7.52054	+	chr14	47598877	47599467	Adult	gene	47540893	47568434	-	start	30738	Upstream		ENSMUSG00000037526.6	Atg14	distal_enhancer	0.06705	0
2329	chr14	48327977	48327992	NR2F1_MA1538.1	5.95572	-	chr14	48327796	48328055	Adult	gene	48364336	48364402	-	end	36411	Downstream		ENSMUSG00000080522.1	Gm23881	distal_enhancer	0.28306	0
2330	chr14	48366751	48366766	NR2F1_MA1538.1	5.9654	-	chr14	48366202	48367419	Adult	gene	48364336	48364402	-	start	2408	Upstream		ENSMUSG00000080522.1	Gm23881	any_promoter	0.0706	0
2331	chr14	49073915	49073930	NR2F1_MA1538.1	7.38543	+	chr14	49073681	49074688	Adult	gene	49012145	49066653	-	start	7531	Upstream		ENSMUSG00000061244.13	Exoc5	any_promoter	0.40919	0
2332	chr14	49172113	49172128	NR2F1_MA1538.1	5.80561	-	chr14	49171797	49173253	Adult	gene	49172225	49191031	+	start	300	OverlapStart		ENSMUSG00000036282.14	Naa30	any_promoter	1.51818	1
2333	chr14	49197884	49197899	NR2F1_MA1538.1	5.87397	+	chr14	49197765	49198178	Adult	gene	49172225	49191031	+	end	6940	Downstream		ENSMUSG00000036282.14	Naa30	distal_enhancer	0.11069	0
2334	chr14	49258343	49258358	NR2F1_MA1538.1	6.14379	+	chr14	49258020	49258519	Adult	gene	49226357	49245428	-	start	12841	Upstream		ENSMUSG00000021850.13	1700011H14Rik	distal_enhancer	0.10954	0
2335	chr14	49284004	49284019	NR2F1_MA1538.1	7.02246	+	chr14	49283647	49284674	Adult	gene	49298518	49526046	-	end	14358	Downstream		ENSMUSG00000021852.13	Slc35f4	distal_enhancer	0.94075	1
2336	chr14	49322281	49322296	NR2F1_MA1538.1	7.47989	-	chr14	49321900	49322525	Adult	gene	49298518	49526046	-	end	23694	PeakInsideFeature		ENSMUSG00000021852.13	Slc35f4	any_internal	0.33985	0
2337	chr14	49507210	49507225	NR2F1_MA1538.1	6.89926	+	chr14	49507153	49507696	Adult	gene	49298518	49526046	-	start	18622	PeakInsideFeature		ENSMUSG00000021852.13	Slc35f4	any_internal	0.1039	0
2338	chr14	49666760	49666775	NR2F1_MA1538.1	6.15072	+	chr14	49665856	49666775	Adult	gene	49681559	49783383	-	end	15244	Downstream		ENSMUSG00000036242.14	3632451O06Rik	distal_enhancer	0.0781	0
2339	chr14	49923791	49923806	NR2F1_MA1538.1	5.90933	+	chr14	49923760	49923962	Adult	gene	49928562	49931787	-	end	4701	Downstream		ENSMUSG00000093825.2	Olfr723	distal_enhancer	0.11424	0
2340	chr14	50904194	50904209	NR2F1_MA1538.1	5.37341	-	chr14	50903871	50904482	Adult	gene	50895941	50897456	-	start	6720	Upstream		ENSMUSG00000091089.1	A930018M24Rik	any_promoter	0.15213	0
2341	chr14	50925026	50925041	NR2F1_MA1538.1	7.48756	-	chr14	50924150	50925803	Adult	gene	50924967	50927139	+	start	9	OverlapStart		ENSMUSG00000035960.13	Apex1	any_promoter	0.72294	1
2342	chr14	51063716	51063731	NR2F1_MA1538.1	5.50489	-	chr14	51063142	51064284	Adult	gene	51056697	51057242	-	start	6471	Upstream		ENSMUSG00000068407.2	Rnase12	any_promoter	0.15834	0
2343	chr14	51083358	51083373	NR2F1_MA1538.1	5.86058	-	chr14	51082581	51083453	Adult	gene	51091076	51102007	+	start	8059	Upstream		ENSMUSG00000072115.10	Ang	any_promoter	0.20555	0
2344	chr14	51323977	51323992	NR2F1_MA1538.1	8.13738	+	chr14	51323951	51324771	Adult	gene	51311496	51317768	+	end	6593	Downstream		ENSMUSG00000094991.2	Gm21718	distal_enhancer	0.15823	0
2345	chr14	51358644	51358659	NR2F1_MA1538.1	6.90865	+	chr14	51357849	51358968	Adult	gene	51361755	51569982	+	start	3347	Upstream		ENSMUSG00000068399.5	Gm7247	any_promoter	0.18768	0
2346	chr14	51986116	51986131	NR2F1_MA1538.1	5.88304	-	chr14	51985559	51986227	Adult	gene	51984718	52006251	+	start	1175	PeakInsideFeature		ENSMUSG00000004562.16	Arhgef40	any_internal	0.09295	0
2347	chr14	52019915	52019930	NR2F1_MA1538.1	7.56771	-	chr14	52019278	52020914	Adult	gene	52006076	52020733	-	start	637	OverlapStart		ENSMUSG00000049295.16	Zfp219	any_promoter	0.45974	0
2348	chr14	52020178	52020193	NR2F1_MA1538.1	5.41181	-	chr14	52019278	52020914	Adult	gene	52006076	52020733	-	start	637	OverlapStart		ENSMUSG00000049295.16	Zfp219	any_promoter	0.60976	1
2349	chr14	52196736	52196751	NR2F1_MA1538.1	5.96609	+	chr14	52196666	52197769	Adult	gene	52160418	52197239	-	start	22	OverlapStart		ENSMUSG00000035726.7	Supt16	any_promoter	0.10997	0
2350	chr14	52197571	52197586	NR2F1_MA1538.1	6.6958	+	chr14	52196666	52197769	Adult	gene	52160418	52197239	-	start	22	OverlapStart		ENSMUSG00000035726.7	Supt16	any_promoter	0.25684	0
2351	chr14	52533330	52533345	NR2F1_MA1538.1	6.54662	+	chr14	52532966	52533922	Adult	gene	52538651	52540876	-	end	5207	Downstream		ENSMUSG00000104788.1	Gm36448	distal_enhancer	0.23121	0
2352	chr14	53538087	53538102	NR2F1_MA1538.1	8.41909	+	chr14	53537964	53538219	Adult	gene	53538190	53538738	+	start	99	OverlapStart		ENSMUSG00000096825.2	Trav12-1	any_promoter	0.19575	0
2353	chr14	53621573	53621588	NR2F1_MA1538.1	5.92437	+	chr14	53621443	53621697	Adult	gene	53621656	53622245	+	start	86	OverlapStart		ENSMUSG00000095958.3	Trav12-3	any_promoter	0.09932	0
2354	chr14	53830782	53830797	NR2F1_MA1538.1	5.55176	-	chr14	53830777	53831028	Adult	gene	53831104	53831827	+	start	202	Upstream		ENSMUSG00000076861.10	Trav18	any_promoter	0.26355	0
2355	chr14	54055801	54055816	NR2F1_MA1538.1	6.07645	+	chr14	54054851	54056046	Adult	gene	54067578	54125395	-	end	12130	Downstream		ENSMUSG00000104658.4	Gm42877	distal_enhancer	0.04372	0
2356	chr14	54367608	54367623	NR2F1_MA1538.1	7.99767	+	chr14	54367388	54368169	Adult	gene	54360840	54369673	+	end	1895	PeakInsideFeature		ENSMUSG00000000959.6	Oxa1l	any_internal	0.07894	0
2357	chr14	54464628	54464643	NR2F1_MA1538.1	5.6615	-	chr14	54463711	54465027	Adult	gene	54464163	54471497	+	start	206	OverlapStart		ENSMUSG00000022175.8	Lrp10	any_promoter	0.07076	0
2358	chr14	54464766	54464781	NR2F1_MA1538.1	8.24867	-	chr14	54463711	54465027	Adult	gene	54464163	54471497	+	start	206	OverlapStart		ENSMUSG00000022175.8	Lrp10	any_promoter	0.04033	0
2359	chr14	54686540	54686555	NR2F1_MA1538.1	5.87716	+	chr14	54686027	54687168	Adult	gene	54642160	54686931	-	start	334	OverlapStart		ENSMUSG00000022185.18	Acin1	any_promoter	0.42763	0
2360	chr14	55189755	55189770	NR2F1_MA1538.1	5.32671	-	chr14	55189340	55190137	Adult	gene	55161476	55161608	-	start	28130	Upstream		ENSMUSG00000077492.1	Gm23596	distal_enhancer	0.2028	0
2361	chr14	55540510	55540525	NR2F1_MA1538.1	6.17429	+	chr14	55540074	55541064	Adult	gene	55540265	55550017	+	start	304	OverlapStart		ENSMUSG00000040618.6	Pck2	any_promoter	0.09852	0
2362	chr14	55863988	55864003	NR2F1_MA1538.1	6.3914	-	chr14	55863844	55864129	Adult	gene	55854035	55874735	+	center	399	PeakInsideFeature		ENSMUSG00000075592.9	Nynrin	any_internal	0.15561	0
2363	chr14	56168999	56169014	NR2F1_MA1538.1	6.61564	-	chr14	56167975	56169095	Adult	gene	56156581	56159579	-	start	8956	Upstream		ENSMUSG00000040284.4	Gzmg	any_promoter	0.07871	0
2364	chr14	56778682	56778697	NR2F1_MA1538.1	6.78783	-	chr14	56777346	56778754	Adult	gene	56722440	56778316	-	start	266	OverlapStart		ENSMUSG00000021938.11	Pspc1	any_promoter	0.19819	0
2365	chr14	57745976	57745991	NR2F1_MA1538.1	7.68037	+	chr14	57745809	57746566	Adult	gene	57642076	57758388	-	start	12201	PeakInsideFeature		ENSMUSG00000021959.15	Lats2	any_internal	0.08508	0
2366	chr14	58009987	58010002	NR2F1_MA1538.1	7.77815	+	chr14	58009984	58010486	Adult	gene	57999322	58003695	+	end	6540	Downstream		ENSMUSG00000097303.1	3110083C13Rik	distal_enhancer	0.09448	0
2367	chr14	58282818	58282833	NR2F1_MA1538.1	6.0683	+	chr14	58282705	58283365	Adult												0.36022	0
2368	chr14	58487703	58487718	NR2F1_MA1538.1	7.49268	-	chr14	58487693	58488287	Adult												0.04653	0
2369	chr14	59284796	59284811	NR2F1_MA1538.1	6.20587	-	chr14	59284501	59284910	Adult	gene	59276912	59297522	-	center	2512	PeakInsideFeature		ENSMUSG00000044703.5	Phf11a	any_internal	0.06844	0
2370	chr14	59284843	59284858	NR2F1_MA1538.1	5.79803	+	chr14	59284501	59284910	Adult	gene	59276912	59297522	-	center	2512	PeakInsideFeature		ENSMUSG00000044703.5	Phf11a	any_internal	0.10497	0
2371	chr14	59514574	59514589	NR2F1_MA1538.1	5.52127	-	chr14	59513649	59514705	Adult	gene	59440980	59548903	+	center	19236	PeakInsideFeature		ENSMUSG00000021981.9	Cab39l	any_internal	0.17733	0
2372	chr14	59514629	59514644	NR2F1_MA1538.1	6.17211	-	chr14	59513649	59514705	Adult	gene	59440980	59548903	+	center	19236	PeakInsideFeature		ENSMUSG00000021981.9	Cab39l	any_internal	0.12358	0
2373	chr14	59766805	59766820	NR2F1_MA1538.1	8.21791	+	chr14	59766646	59767644	Adult	gene	59647530	60197179	-	end	119615	PeakInsideFeature		ENSMUSG00000021983.15	Atp8a2	any_internal	0.07141	0
2374	chr14	60027332	60027347	NR2F1_MA1538.1	5.76574	+	chr14	60026555	60027417	Adult	gene	59647530	60197179	-	center	104632	PeakInsideFeature		ENSMUSG00000021983.15	Atp8a2	any_internal	0.12011	0
2375	chr14	60130576	60130591	NR2F1_MA1538.1	5.32276	-	chr14	60130337	60130847	Adult	gene	59647530	60197179	-	start	66587	PeakInsideFeature		ENSMUSG00000021983.15	Atp8a2	any_internal	0.15035	0
2376	chr14	60265225	60265240	NR2F1_MA1538.1	5.97053	+	chr14	60264910	60265659	Adult	gene	60265204	60302370	+	start	80	OverlapStart		ENSMUSG00000021987.8	Mtmr6	any_promoter	1.42358	1
2377	chr14	60771108	60771123	NR2F1_MA1538.1	7.47124	+	chr14	60771019	60771483	Adult	gene	60768133	60780869	+	start	3118	PeakInsideFeature		ENSMUSG00000071347.3	C1qtnf9	any_internal	0.19596	0
2378	chr14	60895068	60895083	NR2F1_MA1538.1	6.95618	+	chr14	60894870	60895957	Adult	gene	60784565	60903610	+	end	8197	PeakInsideFeature		ENSMUSG00000021993.9	Mipep	any_internal	0.08786	0
2379	chr14	60988683	60988698	NR2F1_MA1538.1	12.561	-	chr14	60987632	60989009	Adult	gene	60963833	61046855	-	center	17024	PeakInsideFeature		ENSMUSG00000060548.12	Tnfrsf19	any_internal	0.10523	0
2380	chr14	61165087	61165102	NR2F1_MA1538.1	5.66908	+	chr14	61164434	61165106	Adult	gene	61138456	61240695	+	center	24805	PeakInsideFeature		ENSMUSG00000048279.17	Sacs	any_internal	0.15617	0
2381	chr14	61599701	61599716	NR2F1_MA1538.1	6.30627	-	chr14	61599355	61599827	Adult	gene	61607481	61611916	+	start	7890	Upstream		ENSMUSG00000046168.8	Kcnrg	any_promoter	0.12485	0
2382	chr14	62174140	62174155	NR2F1_MA1538.1	5.8925	-	chr14	62173795	62174160	Adult	gene	62201914	62204352	-	end	27937	Downstream		ENSMUSG00000098096.1	Gm26969	distal_enhancer	0.08456	0
2383	chr14	62562842	62562857	NR2F1_MA1538.1	7.98069	-	chr14	62561870	62562971	Adult	gene	62463413	62566921	-	start	4501	PeakInsideFeature		ENSMUSG00000100486.7	Gm4131	any_internal	0.16247	0
2384	chr14	62657718	62657733	NR2F1_MA1538.1	6.09671	+	chr14	62657293	62657904	Adult	gene	62663666	62692243	+	start	6068	Upstream		ENSMUSG00000091155.1	Serpine3	any_promoter	0.18416	0
2385	chr14	63060331	63060346	NR2F1_MA1538.1	5.401	-	chr14	63060219	63060783	Adult	gene	63046990	63058149	+	end	2352	Downstream		ENSMUSG00000054763.9	Defb42	distal_enhancer	0.10358	0
2386	chr14	63372578	63372593	NR2F1_MA1538.1	5.88615	-	chr14	63372547	63372757	Adult	gene	63372836	63417187	-	end	184	Downstream		ENSMUSG00000014453.3	Blk	distal_enhancer	0.12418	0
2387	chr14	63756135	63756150	NR2F1_MA1538.1	7.38363	-	chr14	63756054	63756665	Adult	gene	63606502	63820809	+	center	42704	PeakInsideFeature		ENSMUSG00000035067.9	Xkr6	any_internal	0.43969	0
2388	chr14	63922718	63922733	NR2F1_MA1538.1	8.32095	+	chr14	63922378	63922890	Adult	gene	63860311	63919859	+	end	2775	Downstream		ENSMUSG00000021958.4	Pinx1	distal_enhancer	0.14964	0
2389	chr14	64099734	64099749	NR2F1_MA1538.1	9.96347	-	chr14	64099731	64100138	Adult	gene	64104285	64113755	+	start	4351	Upstream		ENSMUSG00000021966.7	Prss52	any_promoter	0.09868	0
2390	chr14	64146197	64146212	NR2F1_MA1538.1	5.43811	+	chr14	64145996	64147072	Adult	gene	64122624	64455903	-	end	23910	PeakInsideFeature		ENSMUSG00000054733.9	Msra	any_internal	0.11545	0
2391	chr14	64589715	64589730	NR2F1_MA1538.1	5.35594	-	chr14	64589476	64589765	Adult	gene	64590656	64590741	+	start	1036	Upstream		ENSMUSG00000065597.1	Mir124a-1	any_promoter	0.2376	0
2392	chr14	66124303	66124318	NR2F1_MA1538.1	6.48441	+	chr14	66124300	66124713	Adult	gene	66084376	66124500	-	start	6	OverlapStart		ENSMUSG00000022040.7	Ephx2	any_promoter	0.07209	0
2393	chr14	66147691	66147706	NR2F1_MA1538.1	7.94104	-	chr14	66147613	66147893	Adult	gene	66135038	66152948	+	center	3760	PeakInsideFeature		ENSMUSG00000022041.10	Chrna2	any_internal	0.1325	0
2394	chr14	66213991	66214006	NR2F1_MA1538.1	7.42973	+	chr14	66213474	66214195	Adult	gene	66153256	66281052	-	center	3320	PeakInsideFeature		ENSMUSG00000059456.13	Ptk2b	any_internal	0.12333	0
2395	chr14	66280838	66280853	NR2F1_MA1538.1	8.36681	+	chr14	66280641	66281200	Adult	gene	66153256	66281052	-	start	132	OverlapStart		ENSMUSG00000059456.13	Ptk2b	any_promoter	0.06182	0
2396	chr14	66296979	66296994	NR2F1_MA1538.1	7.92386	-	chr14	66296571	66297297	Adult	gene	66297030	66311424	+	start	96	OverlapStart		ENSMUSG00000022043.18	Trim35	any_promoter	0.55326	1
2397	chr14	66478900	66478915	NR2F1_MA1538.1	9.35123	-	chr14	66478879	66479612	Adult												0.10841	0
2398	chr14	66635180	66635195	NR2F1_MA1538.1	6.53241	+	chr14	66635162	66635641	Adult	gene	66635250	66733462	+	start	151	OverlapStart		ENSMUSG00000045875.12	Adra1a	any_promoter	0.10004	0
2399	chr14	66823672	66823687	NR2F1_MA1538.1	5.82288	-	chr14	66823435	66823921	Adult	gene	66802863	66868688	-	center	12097	PeakInsideFeature		ENSMUSG00000022048.8	Dpysl2	any_internal	0.11004	0
2400	chr14	67008902	67008917	NR2F1_MA1538.1	5.89603	-	chr14	67008360	67009250	Adult	gene	66985238	67008877	-	start	72	OverlapStart		ENSMUSG00000022051.15	Bnip3l	any_promoter	0.89585	1
2401	chr14	67085639	67085654	NR2F1_MA1538.1	7.93139	-	chr14	67085263	67085899	Adult	gene	67074829	67074947	+	end	10634	Downstream		ENSMUSG00000098365.1	Gm27647	distal_enhancer	0.23776	0
2402	chr14	67314653	67314668	NR2F1_MA1538.1	5.4796	+	chr14	67314627	67315036	Adult	gene	67304887	67314711	-	start	120	OverlapStart		ENSMUSG00000075549.2	Gm6878	any_promoter	0.15082	0
2403	chr14	67982445	67982460	NR2F1_MA1538.1	5.82388	-	chr14	67982315	67982698	Adult	gene	67751927	67933572	-	start	48934	Upstream		ENSMUSG00000044447.4	Dock5	distal_enhancer	0.42483	0
2404	chr14	68124084	68124099	NR2F1_MA1538.1	5.81008	-	chr14	68124042	68125060	Adult	gene	68082589	68124846	-	start	295	OverlapStart		ENSMUSG00000022054.11	Nefm	any_promoter	0.13059	0
2405	chr14	69145302	69145317	NR2F1_MA1538.1	11.071	-	chr14	69145253	69145567	Adult	gene	69158670	69159519	+	start	13260	Upstream		ENSMUSG00000098713.1	Rps2-ps5	distal_enhancer	0.12856	0
2406	chr14	69732225	69732240	NR2F1_MA1538.1	5.70104	+	chr14	69732077	69733002	Adult	gene	69716978	69732570	-	start	31	OverlapStart		ENSMUSG00000034190.8	Chmp7	any_promoter	0.12008	0
2407	chr14	70351084	70351099	NR2F1_MA1538.1	7.4779	+	chr14	70350713	70351708	Adult	gene	70303468	70351425	-	start	215	OverlapStart		ENSMUSG00000022094.15	Slc39a14	any_promoter	0.09366	0
2408	chr14	70443060	70443075	NR2F1_MA1538.1	6.84806	+	chr14	70442901	70443812	Adult	gene	70438747	70443471	-	start	115	OverlapStart		ENSMUSG00000000776.12	Polr3d	any_promoter	0.08393	0
2409	chr14	70443694	70443709	NR2F1_MA1538.1	5.45685	-	chr14	70442901	70443812	Adult	gene	70438747	70443471	-	start	115	OverlapStart		ENSMUSG00000000776.12	Polr3d	any_promoter	0.10476	0
2410	chr14	70513598	70513613	NR2F1_MA1538.1	5.48499	-	chr14	70513180	70513643	Adult	gene	70474556	70520260	-	start	6849	PeakInsideFeature		ENSMUSG00000022098.9	Bmp1	any_internal	0.11095	0
2411	chr14	70605528	70605543	NR2F1_MA1538.1	5.96864	-	chr14	70605422	70605656	Adult	gene	70583295	70599835	-	start	5704	Upstream		ENSMUSG00000022095.9	Fam160b2	any_promoter	0.14393	0
2412	chr14	70766749	70766764	NR2F1_MA1538.1	5.83193	-	chr14	70766488	70767090	Adult	gene	70654245	70766628	-	start	161	OverlapStart		ENSMUSG00000022100.13	Xpo7	any_promoter	1.76176	1
2413	chr14	70767012	70767027	NR2F1_MA1538.1	5.57941	+	chr14	70766488	70767090	Adult	gene	70654245	70766628	-	start	161	OverlapStart		ENSMUSG00000022100.13	Xpo7	any_promoter	0.28303	0
2414	chr14	70894438	70894453	NR2F1_MA1538.1	5.75626	+	chr14	70894240	70894459	Adult	gene	70890129	70979838	+	start	4220	PeakInsideFeature		ENSMUSG00000022103.9	Gfra2	any_internal	0.2265	0
2415	chr14	70910800	70910815	NR2F1_MA1538.1	9.3337	+	chr14	70910795	70911159	Adult	gene	70890129	70979838	+	start	20848	PeakInsideFeature		ENSMUSG00000022103.9	Gfra2	any_internal	0.07282	0
2416	chr14	70910994	70911009	NR2F1_MA1538.1	5.34563	+	chr14	70910795	70911159	Adult	gene	70890129	70979838	+	start	20848	PeakInsideFeature		ENSMUSG00000022103.9	Gfra2	any_internal	0.1818	0
2417	chr14	71973886	71973901	NR2F1_MA1538.1	7.40896	-	chr14	71973818	71974255	Adult												0.14344	0
2418	chr14	73142912	73142927	NR2F1_MA1538.1	6.36168	-	chr14	73142412	73143733	Adult	gene	73123036	73207843	+	start	20036	PeakInsideFeature		ENSMUSG00000022106.14	Rcbtb2	any_internal	0.07265	0
2419	chr14	73469832	73469847	NR2F1_MA1538.1	6.85159	+	chr14	73469513	73469894	Adult	gene	73510048	73518545	+	start	40345	Upstream		ENSMUSG00000022109.5	Med4	distal_enhancer	0.18658	0
2420	chr14	73620978	73620993	NR2F1_MA1538.1	5.67567	-	chr14	73620870	73621652	Adult	gene	73525318	73596142	+	end	25119	Downstream		ENSMUSG00000022110.13	Sucla2	distal_enhancer	0.35892	0
2421	chr14	74534397	74534412	NR2F1_MA1538.1	5.57044	+	chr14	74534200	74534600	Adult												0.30564	0
2422	chr14	75011082	75011097	NR2F1_MA1538.1	7.13089	-	chr14	75010940	75011296	Adult	gene	75016026	75052532	+	start	4908	Upstream		ENSMUSG00000034959.7	5031414D18Rik	any_promoter	0.15496	0
2423	chr14	75016525	75016540	NR2F1_MA1538.1	6.5042	+	chr14	75015753	75016729	Adult	gene	75016026	75052532	+	start	215	OverlapStart		ENSMUSG00000034959.7	5031414D18Rik	any_promoter	0.10308	0
2424	chr14	75444870	75444885	NR2F1_MA1538.1	5.68143	+	chr14	75444454	75445148	Adult	gene	75455981	75526141	+	start	11180	Upstream		ENSMUSG00000091722.1	Siah3	distal_enhancer	0.80565	1
2425	chr14	75456028	75456043	NR2F1_MA1538.1	5.5553	-	chr14	75455696	75456093	Adult	gene	75455981	75526141	+	start	87	OverlapStart		ENSMUSG00000091722.1	Siah3	any_promoter	0.34639	0
2426	chr14	75584220	75584235	NR2F1_MA1538.1	6.07177	+	chr14	75583553	75584641	Adult	gene	75582833	75593116	-	end	1264	PeakInsideFeature		ENSMUSG00000034913.9	Spert	any_internal	0.12917	0
2427	chr14	75844870	75844885	NR2F1_MA1538.1	6.47122	+	chr14	75844771	75846028	Adult	gene	75845092	75848525	+	start	307	OverlapStart		ENSMUSG00000060126.14	Tpt1	any_promoter	0.25376	0
2428	chr14	75845883	75845898	NR2F1_MA1538.1	5.65481	-	chr14	75844771	75846028	Adult	gene	75845092	75848525	+	start	307	OverlapStart		ENSMUSG00000060126.14	Tpt1	any_promoter	0.2994	0
2429	chr14	75912095	75912110	NR2F1_MA1538.1	6.49294	-	chr14	75911728	75912685	Adult	gene	75896936	76010865	-	end	15270	PeakInsideFeature		ENSMUSG00000067995.4	Gtf2f2	any_internal	0.1575	0
2430	chr14	76488684	76488699	NR2F1_MA1538.1	6.50357	-	chr14	76488483	76488996	Adult	gene	76414960	76507765	+	end	19026	PeakInsideFeature		ENSMUSG00000022010.19	Tsc22d1	any_internal	0.07924	0
2431	chr14	76936697	76936712	NR2F1_MA1538.1	5.76719	+	chr14	76936679	76937079	Adult												0.09034	0
2432	chr14	76992764	76992779	NR2F1_MA1538.1	5.46259	+	chr14	76992594	76992809	Adult	gene	77024199	77036904	-	end	31498	Downstream		ENSMUSG00000044350.14	Lacc1	distal_enhancer	0.07705	0
2433	chr14	77036756	77036771	NR2F1_MA1538.1	6.51435	-	chr14	77036517	77036882	Adult	gene	77036771	77112257	+	start	72	OverlapStart		ENSMUSG00000034795.14	Ccdc122	any_promoter	0.18963	0
2434	chr14	77214797	77214812	NR2F1_MA1538.1	6.37262	+	chr14	77214372	77215382	Adult	gene	77156762	77721760	+	start	58115	PeakInsideFeature		ENSMUSG00000022012.8	Enox1	any_internal	0.13652	0
2435	chr14	77257163	77257178	NR2F1_MA1538.1	7.78992	-	chr14	77256760	77257279	Adult	gene	77251846	77252314	-	start	4705	Upstream		ENSMUSG00000063556.5	Gm10132	any_promoter	0.14247	0
2436	chr14	77793165	77793180	NR2F1_MA1538.1	10.3972	+	chr14	77792817	77793566	Adult	gene	77794822	77798864	-	end	1631	Downstream		ENSMUSG00000075512.3	Gm1587	distal_enhancer	0.68841	1
2437	chr14	77793482	77793497	NR2F1_MA1538.1	10.473	-	chr14	77792817	77793566	Adult	gene	77794822	77798864	-	end	1631	Downstream		ENSMUSG00000075512.3	Gm1587	distal_enhancer	0.19611	0
2438	chr14	77971480	77971495	NR2F1_MA1538.1	6.87563	+	chr14	77971379	77971806	Adult	gene	77904238	78002656	+	center	18145	PeakInsideFeature		ENSMUSG00000022014.14	Epsti1	any_internal	0.07328	0
2439	chr14	78537340	78537355	NR2F1_MA1538.1	6.27701	-	chr14	78536626	78537965	Adult	gene	78492245	78536860	-	start	435	OverlapStart		ENSMUSG00000022016.15	Akap11	any_promoter	0.18451	0
2440	chr14	78537800	78537815	NR2F1_MA1538.1	5.48566	+	chr14	78536626	78537965	Adult	gene	78492245	78536860	-	start	435	OverlapStart		ENSMUSG00000022016.15	Akap11	any_promoter	0.43982	0
2441	chr14	78575089	78575104	NR2F1_MA1538.1	6.10857	+	chr14	78573501	78575519	Adult	gene	78569608	78725089	-	end	4902	PeakInsideFeature		ENSMUSG00000034731.9	Dgkh	any_internal	0.12298	0
2442	chr14	78725301	78725316	NR2F1_MA1538.1	5.3459	+	chr14	78724388	78726092	Adult	gene	78569608	78725089	-	start	151	OverlapStart		ENSMUSG00000034731.9	Dgkh	any_promoter	0.05033	0
2443	chr14	78747855	78747870	NR2F1_MA1538.1	9.7232	-	chr14	78747323	78747943	Adult	gene	78569608	78725089	-	start	22544	Upstream		ENSMUSG00000034731.9	Dgkh	distal_enhancer	0.15075	0
2444	chr14	78956439	78956454	NR2F1_MA1538.1	8.03547	+	chr14	78955496	78956873	Adult	gene	78849177	79202310	+	center	69559	PeakInsideFeature		ENSMUSG00000058997.7	Vwa8	any_internal	0.04067	0
2445	chr14	79124731	79124746	NR2F1_MA1538.1	6.7314	-	chr14	79124671	79124896	Adult	gene	78849177	79202310	+	end	77527	PeakInsideFeature		ENSMUSG00000058997.7	Vwa8	any_internal	0.42401	0
2446	chr14	79140089	79140104	NR2F1_MA1538.1	6.05571	+	chr14	79140007	79140555	Adult	gene	78849177	79202310	+	end	62029	PeakInsideFeature		ENSMUSG00000058997.7	Vwa8	any_internal	0.25058	0
2447	chr14	79140517	79140532	NR2F1_MA1538.1	8.97206	-	chr14	79140007	79140555	Adult	gene	78849177	79202310	+	end	62029	PeakInsideFeature		ENSMUSG00000058997.7	Vwa8	any_internal	0.08681	0
2448	chr14	79224200	79224215	NR2F1_MA1538.1	5.56035	+	chr14	79223601	79224447	Adult	gene	79212352	79247369	-	center	5836	PeakInsideFeature		ENSMUSG00000071262.9	Zfp957	any_internal	0.1233	0
2449	chr14	79284246	79284261	NR2F1_MA1538.1	5.67411	-	chr14	79283981	79284497	Adult	gene	79288755	79301645	-	end	4516	Downstream		ENSMUSG00000022018.7	Rgcc	distal_enhancer	0.6623	1
2450	chr14	79314261	79314276	NR2F1_MA1538.1	5.66181	-	chr14	79314236	79314642	Adult	gene	79288755	79301645	-	start	12794	Upstream		ENSMUSG00000022018.7	Rgcc	distal_enhancer	0.14649	0
2451	chr14	79321290	79321305	NR2F1_MA1538.1	6.95021	-	chr14	79321282	79321508	Adult	gene	79334203	79390778	-	end	12808	Downstream		ENSMUSG00000022020.14	Naa16	distal_enhancer	0.0937	0
2452	chr14	79588008	79588023	NR2F1_MA1538.1	6.53319	-	chr14	79587015	79588114	Adult	gene	79587690	79629755	+	start	126	OverlapStart		ENSMUSG00000022024.9	Sugt1	any_promoter	0.24989	0
2453	chr14	80029840	80029855	NR2F1_MA1538.1	5.66796	-	chr14	80028769	80029975	Adult	gene	80000301	80021930	+	end	7442	Downstream		ENSMUSG00000022026.6	Olfm4	distal_enhancer	0.52744	1
2454	chr14	80280449	80280464	NR2F1_MA1538.1	7.33027	+	chr14	80280430	80280732	Adult												0.09684	0
2455	chr14	80326857	80326872	NR2F1_MA1538.1	7.8886	+	chr14	80326465	80327365	Adult	gene	80341732	80342485	-	end	14817	Downstream		ENSMUSG00000098125.1	Gm9578	distal_enhancer	0.14779	0
2456	chr14	81457629	81457644	NR2F1_MA1538.1	8.27048	+	chr14	81457532	81457805	Adult												0.06783	0
2457	chr14	84016761	84016776	NR2F1_MA1538.1	5.60501	+	chr14	84016750	84016950	Adult												0.07827	0
2458	chr14	84477684	84477699	NR2F1_MA1538.1	7.29622	+	chr14	84477515	84477949	Adult	gene	84443562	84537060	+	center	12579	PeakInsideFeature		ENSMUSG00000035566.6	Pcdh17	any_internal	0.14217	0
2459	chr14	85070671	85070686	NR2F1_MA1538.1	6.18491	-	chr14	85070234	85070766	Adult												0.24017	0
2460	chr14	85156755	85156770	NR2F1_MA1538.1	5.4054	-	chr14	85156134	85157388	Adult												0.19467	0
2461	chr14	86825848	86825863	NR2F1_MA1538.1	6.03096	-	chr14	86825625	86826293	Adult	gene	86655366	87141224	-	center	72336	PeakInsideFeature		ENSMUSG00000022021.13	Diaph3	any_internal	1.00836	1
2462	chr14	86826095	86826110	NR2F1_MA1538.1	11.3593	-	chr14	86825625	86826293	Adult	gene	86655366	87141224	-	center	72336	PeakInsideFeature		ENSMUSG00000022021.13	Diaph3	any_internal	0.1342	0
2463	chr14	87025868	87025883	NR2F1_MA1538.1	9.01481	-	chr14	87025655	87026029	Adult	gene	86655366	87141224	-	start	115382	PeakInsideFeature		ENSMUSG00000022021.13	Diaph3	any_internal	0.05196	0
2464	chr14	88346943	88346958	NR2F1_MA1538.1	9.24328	+	chr14	88346642	88347838	Adult	gene	88349371	88350355	-	end	2131	Downstream		ENSMUSG00000098095.1	Gm9274	distal_enhancer	0.34963	0
2465	chr14	89235938	89235953	NR2F1_MA1538.1	5.39717	-	chr14	89235687	89235971	Adult												0.08262	0
2466	chr14	89715550	89715565	NR2F1_MA1538.1	8.89326	+	chr14	89715411	89715716	Adult	gene	89706804	89706936	+	end	8627	Downstream		ENSMUSG00000077408.1	Gm25415	distal_enhancer	0.23413	0
2467	chr14	89832356	89832371	NR2F1_MA1538.1	5.39988	-	chr14	89832138	89833425	Adult												0.09149	0
2468	chr14	89929931	89929946	NR2F1_MA1538.1	7.91254	+	chr14	89929494	89930087	Adult	gene	89896222	89898466	-	start	31324	Upstream		ENSMUSG00000062093.4	Gm10110	distal_enhancer	0.10179	0
2469	chr14	91550048	91550063	NR2F1_MA1538.1	5.31558	+	chr14	91549485	91550158	Adult												0.14932	0
2470	chr14	93222106	93222121	NR2F1_MA1538.1	5.79617	+	chr14	93222010	93222657	Adult	gene	93013409	93890679	-	end	208924	PeakInsideFeature		ENSMUSG00000055421.8	Pcdh9	any_internal	0.10011	0
2471	chr14	93351466	93351481	NR2F1_MA1538.1	7.85312	+	chr14	93350823	93351524	Adult	gene	93013409	93890679	-	center	100871	PeakInsideFeature		ENSMUSG00000055421.8	Pcdh9	any_internal	0.10156	0
2472	chr14	93535315	93535330	NR2F1_MA1538.1	6.16766	+	chr14	93534906	93535372	Adult	gene	93013409	93890679	-	center	83095	PeakInsideFeature		ENSMUSG00000055421.8	Pcdh9	any_internal	0.09102	0
2473	chr14	93561779	93561794	NR2F1_MA1538.1	5.78419	+	chr14	93561634	93561958	Adult	gene	93013409	93890679	-	center	109752	PeakInsideFeature		ENSMUSG00000055421.8	Pcdh9	any_internal	0.13734	0
2474	chr14	93891061	93891076	NR2F1_MA1538.1	6.79252	-	chr14	93889888	93891694	Adult	gene	93013409	93890679	-	start	112	OverlapStart		ENSMUSG00000055421.8	Pcdh9	any_promoter	1.13094	1
2475	chr14	93891357	93891372	NR2F1_MA1538.1	5.74392	-	chr14	93889888	93891694	Adult	gene	93013409	93890679	-	start	112	OverlapStart		ENSMUSG00000055421.8	Pcdh9	any_promoter	0.21013	0
2476	chr14	95777678	95777693	NR2F1_MA1538.1	6.18242	+	chr14	95777484	95777805	Adult												0.33784	0
2477	chr14	96065968	96065983	NR2F1_MA1538.1	6.5436	+	chr14	96065480	96066570	Adult	gene	96105258	96519102	-	end	39233	Downstream		ENSMUSG00000022076.9	Klhl1	distal_enhancer	0.61299	1
2478	chr14	96482304	96482319	NR2F1_MA1538.1	5.39988	-	chr14	96482104	96482471	Adult	gene	96105258	96519102	-	start	36815	PeakInsideFeature		ENSMUSG00000022076.9	Klhl1	any_internal	0.45483	0
2479	chr14	96589067	96589082	NR2F1_MA1538.1	12.2092	-	chr14	96588978	96590028	Adult	gene	96588826	96588956	+	start	677	Downstream		ENSMUSG00000064581.1	Gm25133	any_promoter	0.09119	0
2480	chr14	97313464	97313479	NR2F1_MA1538.1	6.4299	+	chr14	97312809	97313596	Adult	gene	97336494	97336632	-	end	23292	Downstream		ENSMUSG00000088538.1	Gm23276	distal_enhancer	0.0616	0
2481	chr14	98414281	98414296	NR2F1_MA1538.1	8.60444	+	chr14	98414107	98414742	Adult												0.192	0
2482	chr14	98810592	98810607	NR2F1_MA1538.1	7.54764	+	chr14	98809521	98810844	Adult												0.06859	0
2483	chr14	99045655	99045670	NR2F1_MA1538.1	10.6386	-	chr14	99045417	99047163	Adult	gene	99046426	99074537	+	start	136	OverlapStart		ENSMUSG00000022070.6	Bora	any_promoter	0.19776	0
2484	chr14	99046356	99046371	NR2F1_MA1538.1	6.65873	+	chr14	99045417	99047163	Adult	gene	99046426	99074537	+	start	136	OverlapStart		ENSMUSG00000022070.6	Bora	any_promoter	3.71545	1
2485	chr14	99859519	99859534	NR2F1_MA1538.1	5.58669	-	chr14	99859483	99860211	Adult	gene	99874485	100149764	-	end	14638	Downstream		ENSMUSG00000072294.4	Klf12	distal_enhancer	0.14251	0
2486	chr14	100097282	100097297	NR2F1_MA1538.1	5.57931	-	chr14	100096931	100097723	Adult	gene	99874485	100149764	-	start	52437	PeakInsideFeature		ENSMUSG00000072294.4	Klf12	any_internal	1.07547	1
2487	chr14	100461040	100461055	NR2F1_MA1538.1	5.37917	-	chr14	100461032	100461929	Adult	gene	100418482	100418614	+	end	42866	Downstream		ENSMUSG00000094585.1	Gm26367	distal_enhancer	0.24323	0
2488	chr14	101482689	101482704	NR2F1_MA1538.1	6.85163	+	chr14	101482389	101482777	Adult	gene	101442359	101609191	-	end	40224	PeakInsideFeature		ENSMUSG00000033083.16	Tbc1d4	any_internal	0.11561	0
2489	chr14	101527592	101527607	NR2F1_MA1538.1	5.83106	+	chr14	101527305	101527957	Adult	gene	101442359	101609191	-	center	1856	PeakInsideFeature		ENSMUSG00000033083.16	Tbc1d4	any_internal	0.50145	0
2490	chr14	101635889	101635904	NR2F1_MA1538.1	7.89292	-	chr14	101635833	101636053	Adult	gene	101633765	101640686	-	center	1282	PeakInsideFeature		ENSMUSG00000075486.9	Commd6	any_internal	0.26033	0
2491	chr14	101654204	101654219	NR2F1_MA1538.1	5.36169	-	chr14	101652454	101654476	Adult	gene	101653966	101696124	+	start	501	OverlapStart		ENSMUSG00000022111.8	Uchl3	any_promoter	0.24151	0
2492	chr14	101676695	101676710	NR2F1_MA1538.1	5.37838	+	chr14	101676605	101676815	Adult	gene	101653966	101696124	+	center	1665	PeakInsideFeature		ENSMUSG00000022111.8	Uchl3	any_internal	0.14471	0
2493	chr14	101684774	101684789	NR2F1_MA1538.1	5.74339	+	chr14	101684706	101685703	Adult	gene	101653966	101696124	+	center	10159	PeakInsideFeature		ENSMUSG00000022111.8	Uchl3	any_internal	0.1608	0
2494	chr14	101804740	101804755	NR2F1_MA1538.1	6.25524	-	chr14	101804461	101805326	Adult	gene	101729956	101934710	+	center	27440	PeakInsideFeature		ENSMUSG00000033060.15	Lmo7	any_internal	0.13253	0
2495	chr14	101859706	101859721	NR2F1_MA1538.1	7.11587	+	chr14	101859514	101859964	Adult	gene	101729956	101934710	+	center	27406	PeakInsideFeature		ENSMUSG00000033060.15	Lmo7	any_internal	0.10158	0
2496	chr14	101894787	101894802	NR2F1_MA1538.1	5.51704	+	chr14	101894736	101895084	Adult	gene	101729956	101934710	+	end	39800	PeakInsideFeature		ENSMUSG00000033060.15	Lmo7	any_internal	0.18442	0
2497	chr14	101943225	101943240	NR2F1_MA1538.1	6.102	-	chr14	101942927	101943348	Adult	gene	101729956	101934710	+	end	8427	Downstream		ENSMUSG00000033060.15	Lmo7	distal_enhancer	0.29553	0
2498	chr14	102106121	102106136	NR2F1_MA1538.1	6.77964	-	chr14	102106074	102106815	Adult												0.09838	0
2499	chr14	102568875	102568890	NR2F1_MA1538.1	6.47474	-	chr14	102568610	102568965	Adult												0.16046	0
2500	chr14	102619237	102619252	NR2F1_MA1538.1	7.78526	-	chr14	102618612	102619466	Adult												0.72638	1
2501	chr14	102673469	102673484	NR2F1_MA1538.1	6.67735	+	chr14	102673283	102674024	Adult												0.07161	0
2502	chr14	102893653	102893668	NR2F1_MA1538.1	5.75078	-	chr14	102893173	102893907	Adult												0.09251	0
2503	chr14	103065860	103065875	NR2F1_MA1538.1	6.72631	-	chr14	103065503	103065937	Adult	gene	103070215	103077579	+	start	4495	Upstream		ENSMUSG00000022125.6	Cln5	any_promoter	0.26325	0
2504	chr14	103163216	103163231	NR2F1_MA1538.1	8.16485	-	chr14	103162656	103163337	Adult	gene	103113410	103346814	-	end	49586	PeakInsideFeature		ENSMUSG00000033004.14	Mycbp2	any_internal	0.55867	1
2505	chr14	103234480	103234495	NR2F1_MA1538.1	5.39608	+	chr14	103234386	103235494	Adult	gene	103113410	103346814	-	center	4828	PeakInsideFeature		ENSMUSG00000033004.14	Mycbp2	any_internal	0.11945	0
2506	chr14	103312307	103312322	NR2F1_MA1538.1	7.04378	-	chr14	103312137	103312356	Adult	gene	103113410	103346814	-	start	34568	PeakInsideFeature		ENSMUSG00000033004.14	Mycbp2	any_internal	0.08514	0
2507	chr14	103386860	103386875	NR2F1_MA1538.1	7.52763	+	chr14	103386829	103387413	Adult	gene	103370464	103371446	-	start	15675	Upstream		ENSMUSG00000098111.1	Gm4654	distal_enhancer	0.09647	0
2508	chr14	103546285	103546300	NR2F1_MA1538.1	6.4051	-	chr14	103545962	103546631	Adult	gene	103513340	103613346	+	center	17047	PeakInsideFeature		ENSMUSG00000022123.8	Scel	any_internal	0.12907	0
2509	chr14	103548482	103548497	NR2F1_MA1538.1	5.64589	-	chr14	103548286	103548547	Adult	gene	103513340	103613346	+	center	14927	PeakInsideFeature		ENSMUSG00000022123.8	Scel	any_internal	0.31168	0
2510	chr14	103556891	103556906	NR2F1_MA1538.1	6.5609	+	chr14	103556483	103556925	Adult	gene	103513340	103613346	+	center	6639	PeakInsideFeature		ENSMUSG00000022123.8	Scel	any_internal	0.08631	0
2511	chr14	103568103	103568118	NR2F1_MA1538.1	8.89791	+	chr14	103568031	103568323	Adult	gene	103513340	103613346	+	center	4834	PeakInsideFeature		ENSMUSG00000022123.8	Scel	any_internal	0.11795	0
2512	chr14	103570868	103570883	NR2F1_MA1538.1	8.63483	+	chr14	103570842	103571167	Adult	gene	103513340	103613346	+	center	7661	PeakInsideFeature		ENSMUSG00000022123.8	Scel	any_internal	0.10892	0
2513	chr14	103572227	103572242	NR2F1_MA1538.1	11.932	+	chr14	103571434	103572255	Adult	gene	103513340	103613346	+	center	8501	PeakInsideFeature		ENSMUSG00000022123.8	Scel	any_internal	0.09477	0
2514	chr14	103663088	103663103	NR2F1_MA1538.1	6.8556	+	chr14	103662902	103663527	Adult	gene	103650227	103704907	+	start	12987	PeakInsideFeature		ENSMUSG00000055717.13	Slain1	any_internal	0.44862	0
2515	chr14	103670299	103670314	NR2F1_MA1538.1	5.62366	+	chr14	103669948	103670444	Adult	gene	103650227	103704907	+	center	7371	PeakInsideFeature		ENSMUSG00000055717.13	Slain1	any_internal	0.14252	0
2516	chr14	103812384	103812399	NR2F1_MA1538.1	6.76395	-	chr14	103811836	103812482	Adult	gene	103814624	103844173	-	end	2465	Downstream		ENSMUSG00000022122.14	Ednrb	distal_enhancer	0.08161	0
2517	chr14	104128652	104128667	NR2F1_MA1538.1	5.54788	-	chr14	104128333	104129503	Adult												0.50132	0
2518	chr14	104421887	104421902	NR2F1_MA1538.1	5.61571	-	chr14	104421843	104422089	Adult	gene	104461675	104467999	-	end	39709	Downstream		ENSMUSG00000048349.9	Pou4f1	distal_enhancer	0.11361	0
2519	chr14	105064335	105064350	NR2F1_MA1538.1	6.97738	+	chr14	105064124	105064813	Adult	gene	105106750	105177327	-	end	42282	Downstream		ENSMUSG00000022119.15	Rbm26	distal_enhancer	0.52525	1
2520	chr14	105280947	105280962	NR2F1_MA1538.1	6.04568	+	chr14	105280736	105281520	Adult	gene	105276878	105276986	-	start	4142	Upstream		ENSMUSG00000064715.1	Gm24207	any_promoter	0.26453	0
2521	chr14	105588802	105588817	NR2F1_MA1538.1	5.78637	+	chr14	105588422	105589159	Adult	gene	105621014	105643725	-	end	32224	Downstream		ENSMUSG00000110080.1	RP23-4P23.1	distal_enhancer	1.31856	1
2522	chr14	105612277	105612292	NR2F1_MA1538.1	8.2524	+	chr14	105612109	105612623	Adult	gene	105621014	105643725	-	end	8648	Downstream		ENSMUSG00000110080.1	RP23-4P23.1	distal_enhancer	0.10791	0
2523	chr14	105697321	105697336	NR2F1_MA1538.1	5.9378	+	chr14	105697301	105697717	Adult	gene	105681827	105682211	+	end	15298	Downstream		ENSMUSG00000060143.6	Gm10076	distal_enhancer	0.06367	0
2524	chr14	105895357	105895372	NR2F1_MA1538.1	9.33334	+	chr14	105894961	105895431	Adult	gene	105891948	105896819	-	center	813	PeakInsideFeature		ENSMUSG00000022114.4	Spry2	any_internal	0.55655	1
2525	chr14	105898476	105898491	NR2F1_MA1538.1	7.05044	-	chr14	105897896	105899128	Adult	gene	105891948	105896819	-	start	1693	Upstream		ENSMUSG00000022114.4	Spry2	any_promoter	0.22698	0
2526	chr14	105922585	105922600	NR2F1_MA1538.1	5.82183	-	chr14	105922521	105923272	Adult	gene	105891948	105896819	-	start	26077	Upstream		ENSMUSG00000022114.4	Spry2	distal_enhancer	0.11173	0
2527	chr14	106012514	106012529	NR2F1_MA1538.1	7.01966	-	chr14	106011687	106012942	Adult												0.5177	1
2528	chr14	106607318	106607333	NR2F1_MA1538.1	5.39173	-	chr14	106606978	106607778	Adult												0.21708	0
2529	chr14	107180697	107180712	NR2F1_MA1538.1	5.75807	+	chr14	107180678	107180892	Adult												0.05315	0
2530	chr14	108715393	108715408	NR2F1_MA1538.1	6.51102	-	chr14	108714619	108715967	Adult	gene	108692193	108692643	-	start	22650	Upstream		ENSMUSG00000058430.1	Rpl27a-ps2	distal_enhancer	0.10043	0
2531	chr14	109241609	109241624	NR2F1_MA1538.1	8.29935	-	chr14	109241279	109241738	Adult												0.09695	0
2532	chr14	109610943	109610958	NR2F1_MA1538.1	5.32784	-	chr14	109610695	109611267	Adult												0.4148	0
2533	chr14	111631046	111631061	NR2F1_MA1538.1	6.17029	-	chr14	111630946	111631457	Adult	gene	111675114	111683134	+	start	43913	Upstream		ENSMUSG00000033214.9	Slitrk5	distal_enhancer	0.13394	0
2534	chr14	111681294	111681309	NR2F1_MA1538.1	5.53038	-	chr14	111681115	111681566	Adult	gene	111675114	111683134	+	end	1794	PeakInsideFeature		ENSMUSG00000033214.9	Slitrk5	any_internal	0.15966	0
2535	chr14	113469514	113469529	NR2F1_MA1538.1	5.31651	+	chr14	113469037	113469614	Adult	gene	113490218	113490660	-	end	20893	Downstream		ENSMUSG00000086415.1	Gm4487	distal_enhancer	0.12014	0
2536	chr14	114797003	114797018	NR2F1_MA1538.1	7.3801	-	chr14	114796809	114797287	Adult	gene	114820961	114821225	-	end	23913	Downstream		ENSMUSG00000103140.1	Gm37495	distal_enhancer	0.053	0
2537	chr14	114912022	114912037	NR2F1_MA1538.1	6.3914	-	chr14	114911975	114913635	Adult												0.12682	0
2538	chr14	115600373	115600388	NR2F1_MA1538.1	8.87101	-	chr14	115600280	115600943	Adult	gene	115092214	116525179	+	center	208085	PeakInsideFeature		ENSMUSG00000022112.14	Gpc5	any_internal	1.09158	1
2539	chr14	116032103	116032118	NR2F1_MA1538.1	7.71552	-	chr14	116032028	116032228	Adult	gene	115092214	116525179	+	center	223432	PeakInsideFeature		ENSMUSG00000022112.14	Gpc5	any_internal	0.05442	0
2540	chr14	116137818	116137833	NR2F1_MA1538.1	5.37656	+	chr14	116137752	116138218	Adult	gene	115092214	116525179	+	center	329289	PeakInsideFeature		ENSMUSG00000022112.14	Gpc5	any_internal	0.16561	0
2541	chr14	116560120	116560135	NR2F1_MA1538.1	6.43167	-	chr14	116559850	116560346	Adult	gene	115092214	116525179	+	end	34919	Downstream		ENSMUSG00000022112.14	Gpc5	distal_enhancer	0.43532	0
2542	chr14	116938532	116938547	NR2F1_MA1538.1	5.63198	+	chr14	116938195	116938646	Adult	gene	116925296	117979529	+	start	13124	PeakInsideFeature		ENSMUSG00000058571.10	Gpc6	any_internal	0.10868	0
2543	chr14	117053185	117053200	NR2F1_MA1538.1	6.73402	-	chr14	117052961	117053272	Adult	gene	116925296	117979529	+	start	127820	PeakInsideFeature		ENSMUSG00000058571.10	Gpc6	any_internal	0.07831	0
2544	chr14	117410121	117410136	NR2F1_MA1538.1	7.04592	-	chr14	117409481	117410278	Adult	gene	116925296	117979529	+	center	42533	PeakInsideFeature		ENSMUSG00000058571.10	Gpc6	any_internal	0.4259	0
2545	chr14	117722568	117722583	NR2F1_MA1538.1	7.20958	+	chr14	117722560	117723374	Adult	gene	116925296	117979529	+	end	256562	PeakInsideFeature		ENSMUSG00000058571.10	Gpc6	any_internal	0.0724	0
2546	chr14	117907717	117907732	NR2F1_MA1538.1	6.40811	+	chr14	117907677	117908157	Adult	gene	116925296	117979529	+	end	71612	PeakInsideFeature		ENSMUSG00000058571.10	Gpc6	any_internal	0.14213	0
2547	chr14	117930572	117930587	NR2F1_MA1538.1	5.48212	-	chr14	117930572	117931524	Adult	gene	116925296	117979529	+	end	48481	PeakInsideFeature		ENSMUSG00000058571.10	Gpc6	any_internal	0.11109	0
2548	chr14	118090074	118090089	NR2F1_MA1538.1	8.65334	-	chr14	118088761	118090495	Adult	gene	118107830	118117100	+	start	18202	Upstream		ENSMUSG00000097358.1	Gm26773	distal_enhancer	0.17187	0
2549	chr14	118768153	118768168	NR2F1_MA1538.1	5.95966	-	chr14	118767865	118768565	Adult	gene	118775151	118775282	+	start	6936	Upstream		ENSMUSG00000088105.1	Gm22379	any_promoter	0.88358	1
2550	chr14	118982847	118982862	NR2F1_MA1538.1	9.4883	+	chr14	118982696	118983220	Adult	gene	118937931	118981702	+	end	1256	Downstream		ENSMUSG00000022136.7	Dnajc3	distal_enhancer	0.09447	0
2551	chr14	119007641	119007656	NR2F1_MA1538.1	10.9138	+	chr14	119007161	119007990	Adult	gene	118985038	119099430	-	end	22537	PeakInsideFeature		ENSMUSG00000042104.18	Uggt2	any_internal	4.17528	1
2552	chr14	119099652	119099667	NR2F1_MA1538.1	6.39836	+	chr14	119098878	119099943	Adult	gene	118985038	119099430	-	start	20	OverlapStart		ENSMUSG00000042104.18	Uggt2	any_promoter	0.13303	0
2553	chr14	119215851	119215866	NR2F1_MA1538.1	6.65371	+	chr14	119215774	119216282	Adult	gene	119138414	119869594	+	start	77614	PeakInsideFeature		ENSMUSG00000053465.5	Hs6st3	any_internal	0.14619	0
2554	chr14	119230087	119230102	NR2F1_MA1538.1	9.8172	+	chr14	119230028	119230371	Adult	gene	119138414	119869594	+	start	91785	PeakInsideFeature		ENSMUSG00000053465.5	Hs6st3	any_internal	0.07719	0
2555	chr14	119272292	119272307	NR2F1_MA1538.1	8.13749	+	chr14	119272051	119272351	Adult	gene	119138414	119869594	+	start	133787	PeakInsideFeature		ENSMUSG00000053465.5	Hs6st3	any_internal	0.11328	0
2556	chr14	119742095	119742110	NR2F1_MA1538.1	5.696	+	chr14	119741930	119742149	Adult	gene	119749224	119751564	+	start	7185	Upstream		ENSMUSG00000100274.1	1700006F04Rik	any_promoter	0.10147	0
2557	chr14	119815787	119815802	NR2F1_MA1538.1	5.40107	-	chr14	119815733	119816377	Adult	gene	119138414	119869594	+	end	53539	PeakInsideFeature		ENSMUSG00000053465.5	Hs6st3	any_internal	0.09234	0
2558	chr14	120211976	120211991	NR2F1_MA1538.1	7.74814	-	chr14	120211465	120212321	Adult												0.17884	0
2559	chr14	120296480	120296495	NR2F1_MA1538.1	5.7375	+	chr14	120296105	120296499	Adult	gene	120275668	120431697	+	start	20634	PeakInsideFeature		ENSMUSG00000022139.16	Mbnl2	any_internal	0.07927	0
2560	chr14	120308354	120308369	NR2F1_MA1538.1	7.29217	+	chr14	120307928	120308621	Adult	gene	120275668	120431697	+	start	32606	PeakInsideFeature		ENSMUSG00000022139.16	Mbnl2	any_internal	0.42239	0
2561	chr14	120348167	120348182	NR2F1_MA1538.1	5.56377	-	chr14	120347555	120348188	Adult	gene	120275668	120431697	+	center	5811	PeakInsideFeature		ENSMUSG00000022139.16	Mbnl2	any_internal	0.08752	0
2562	chr14	120477878	120477893	NR2F1_MA1538.1	5.50536	+	chr14	120477076	120478493	Adult	gene	120478460	120507194	+	start	676	OverlapStart		ENSMUSG00000051615.13	Rap2a	any_promoter	0.97471	1
2563	chr14	120487599	120487614	NR2F1_MA1538.1	13.7213	-	chr14	120487244	120487780	Adult	gene	120478460	120507194	+	center	5315	PeakInsideFeature		ENSMUSG00000051615.13	Rap2a	any_internal	0.06111	0
2564	chr14	120505283	120505298	NR2F1_MA1538.1	7.07197	-	chr14	120505119	120505363	Adult	gene	120478460	120507194	+	end	1953	PeakInsideFeature		ENSMUSG00000051615.13	Rap2a	any_internal	0.11753	0
2565	chr14	120832079	120832094	NR2F1_MA1538.1	10.9524	-	chr14	120831496	120832651	Adult	gene	120798852	120798936	+	end	33137	Downstream		ENSMUSG00000084476.1	Gm25781	distal_enhancer	0.24657	0
2566	chr14	121723318	121723333	NR2F1_MA1538.1	6.20778	+	chr14	121722517	121723335	Adult	gene	121542038	121797734	-	center	53040	PeakInsideFeature		ENSMUSG00000025558.15	Dock9	any_internal	0.07862	0
2567	chr14	121798006	121798021	NR2F1_MA1538.1	6.69136	+	chr14	121797501	121798795	Adult	gene	121542038	121797734	-	start	414	OverlapStart		ENSMUSG00000025558.15	Dock9	any_promoter	0.34076	0
2568	chr14	121869477	121869492	NR2F1_MA1538.1	5.50798	-	chr14	121869215	121869565	Adult	gene	121878605	122021034	+	start	9215	Upstream		ENSMUSG00000041765.5	Ubac2	any_promoter	0.15867	0
2569	chr14	122181879	122181894	NR2F1_MA1538.1	7.47819	+	chr14	122181365	122182103	Adult	gene	122181693	122402232	+	start	41	OverlapStart		ENSMUSG00000025545.9	Clybl	any_promoter	0.22806	0
2570	chr14	122876396	122876411	NR2F1_MA1538.1	5.33773	+	chr14	122876210	122876558	Adult	gene	122816222	122913757	-	center	11395	PeakInsideFeature		ENSMUSG00000041625.14	Ggact	any_internal	0.74615	1
2571	chr14	122983894	122983909	NR2F1_MA1538.1	8.24322	+	chr14	122982883	122983988	Adult	gene	122918970	122984035	-	start	600	PeakInsideFeature		ENSMUSG00000041594.17	Tmtc4	any_promoter	0.07011	0
2572	chr14	124587004	124587019	NR2F1_MA1538.1	5.355	-	chr14	124586946	124587529	Adult	gene	124589054	124589339	+	start	1817	Upstream		ENSMUSG00000108568.1	Olfr277-ps1	any_promoter	0.09139	0
2573	chr15	3441642	3441657	NR2F1_MA1538.1	6.19228	-	chr15	3441602	3441857	Adult	gene	3317759	3583492	-	center	8896	PeakInsideFeature		ENSMUSG00000055737.12	Ghr	any_internal	0.15506	0
2574	chr15	4026620	4026635	NR2F1_MA1538.1	6.45941	-	chr15	4026249	4027596	Adult	gene	4020113	4027405	-	start	483	OverlapStart		ENSMUSG00000087221.3	BC037032	any_promoter	2.54756	1
2575	chr15	4138872	4138887	NR2F1_MA1538.1	7.28461	+	chr15	4138714	4139028	Adult	gene	4026382	4155344	+	end	16473	PeakInsideFeature		ENSMUSG00000022186.14	Oxct1	any_internal	0.10085	0
2576	chr15	4227663	4227678	NR2F1_MA1538.1	6.97664	+	chr15	4227283	4228252	Adult												0.07592	0
2577	chr15	4376330	4376345	NR2F1_MA1538.1	6.35264	-	chr15	4375347	4376602	Adult	gene	4375490	4575553	+	start	484	OverlapStart		ENSMUSG00000049148.8	Plcxd3	any_promoter	0.11662	0
2578	chr15	4524896	4524911	NR2F1_MA1538.1	5.60647	-	chr15	4524612	4524937	Adult	gene	4375490	4575553	+	center	49253	PeakInsideFeature		ENSMUSG00000049148.8	Plcxd3	any_internal	0.09944	0
2579	chr15	5044577	5044592	NR2F1_MA1538.1	5.71463	+	chr15	5044414	5044824	Adult	gene	4988761	5063773	-	center	18352	PeakInsideFeature		ENSMUSG00000079105.3	C7	any_internal	0.21	0
2580	chr15	5106490	5106505	NR2F1_MA1538.1	5.53794	-	chr15	5106348	5106591	Adult	gene	5095980	5108539	-	start	2070	PeakInsideFeature		ENSMUSG00000041849.7	Card6	any_internal	0.24594	0
2581	chr15	6726667	6726682	NR2F1_MA1538.1	9.82525	-	chr15	6726608	6726809	Adult	gene	6708380	6800398	+	start	18328	PeakInsideFeature		ENSMUSG00000050310.8	Rictor	any_internal	0.07664	0
2582	chr15	6839852	6839867	NR2F1_MA1538.1	10.0114	+	chr15	6839707	6840655	Adult	gene	6813576	6874969	-	center	4091	PeakInsideFeature		ENSMUSG00000022146.12	Osmr	any_internal	0.05021	0
2583	chr15	6865284	6865299	NR2F1_MA1538.1	7.84407	-	chr15	6864608	6865371	Adult	gene	6813576	6874969	-	start	9980	PeakInsideFeature		ENSMUSG00000022146.12	Osmr	any_internal	0.1752	0
2584	chr15	7047751	7047766	NR2F1_MA1538.1	6.54662	+	chr15	7047624	7048363	Adult	gene	6996036	7002508	+	end	45485	Downstream		ENSMUSG00000104334.1	Gm38282	distal_enhancer	0.12996	0
2585	chr15	7072567	7072582	NR2F1_MA1538.1	5.60921	+	chr15	7072454	7072691	Adult												0.081	0
2586	chr15	7129316	7129331	NR2F1_MA1538.1	6.34872	+	chr15	7128758	7129889	Adult	gene	7129558	7197489	+	start	235	OverlapStart		ENSMUSG00000054263.11	Lifr	any_promoter	0.22571	0
2587	chr15	7241271	7241286	NR2F1_MA1538.1	5.42746	+	chr15	7240627	7241754	Adult	gene	7206119	7398395	-	end	35071	PeakInsideFeature		ENSMUSG00000042961.13	Egflam	any_internal	0.22279	0
2588	chr15	7408685	7408700	NR2F1_MA1538.1	7.30938	+	chr15	7408681	7409240	Adult	gene	7397896	7411381	+	end	2421	PeakInsideFeature		ENSMUSG00000090199.1	Gm16029	any_internal	0.06257	0
2589	chr15	8589928	8589943	NR2F1_MA1538.1	7.10227	-	chr15	8589711	8590069	Adult	gene	8634123	8710764	-	end	44233	Downstream		ENSMUSG00000005360.14	Slc1a3	distal_enhancer	0.82599	1
2590	chr15	8629553	8629568	NR2F1_MA1538.1	7.62895	-	chr15	8629250	8629764	Adult	gene	8634123	8710764	-	end	4616	Downstream		ENSMUSG00000005360.14	Slc1a3	distal_enhancer	0.07347	0
2591	chr15	8633553	8633568	NR2F1_MA1538.1	5.97512	-	chr15	8633397	8633704	Adult	gene	8634123	8710764	-	end	573	Downstream		ENSMUSG00000005360.14	Slc1a3	distal_enhancer	0.54379	1
2592	chr15	8963600	8963615	NR2F1_MA1538.1	6.14333	+	chr15	8963390	8963707	Adult	gene	8968425	9066551	+	start	4877	Upstream		ENSMUSG00000048424.15	Ranbp3l	any_promoter	0.15094	0
2593	chr15	9070867	9070882	NR2F1_MA1538.1	11.6524	-	chr15	9070861	9072217	Adult	gene	9071259	9110487	+	start	280	OverlapStart		ENSMUSG00000022253.14	Nadk2	any_promoter	0.14578	0
2594	chr15	9120360	9120375	NR2F1_MA1538.1	5.40646	-	chr15	9120053	9120405	Adult	gene	9111984	9155425	-	end	8245	PeakInsideFeature		ENSMUSG00000054115.11	Skp2	any_internal	0.12748	0
2595	chr15	9140661	9140676	NR2F1_MA1538.1	6.90584	+	chr15	9140179	9141272	Adult	gene	9140620	9198318	+	start	105	OverlapStart		ENSMUSG00000039704.6	Lmbrd2	any_promoter	0.44715	0
2596	chr15	9363025	9363040	NR2F1_MA1538.1	6.21512	+	chr15	9362889	9363120	Adult	gene	9335549	9370955	+	end	7951	PeakInsideFeature		ENSMUSG00000049152.11	Ugt3a2	any_internal	0.15597	0
2597	chr15	9455551	9455566	NR2F1_MA1538.1	10.031	+	chr15	9455232	9455589	Adult	gene	9436027	9466035	+	center	4379	PeakInsideFeature		ENSMUSG00000039676.3	Capsl	any_internal	0.286	0
2598	chr15	9543153	9543168	NR2F1_MA1538.1	5.62257	+	chr15	9543115	9543432	Adult	gene	9506160	9529876	-	start	13397	Upstream		ENSMUSG00000003882.4	Il7r	distal_enhancer	0.08037	0
2599	chr15	9772977	9772992	NR2F1_MA1538.1	8.66361	+	chr15	9772410	9773128	Adult	gene	9578192	9748868	-	start	23901	Upstream		ENSMUSG00000072663.12	Spef2	distal_enhancer	0.08734	0
2600	chr15	9982206	9982221	NR2F1_MA1538.1	6.29444	+	chr15	9982116	9982679	Adult												0.12985	0
2601	chr15	10011786	10011801	NR2F1_MA1538.1	8.23411	+	chr15	10011335	10012089	Adult	gene	10051825	10052113	+	start	40113	Upstream		ENSMUSG00000088156.1	Gm26350	distal_enhancer	0.87094	1
2602	chr15	10089089	10089104	NR2F1_MA1538.1	6.9088	-	chr15	10088591	10089239	Adult	gene	10051825	10052113	+	end	36802	Downstream		ENSMUSG00000088156.1	Gm26350	distal_enhancer	0.10531	0
2603	chr15	10387369	10387384	NR2F1_MA1538.1	6.00325	-	chr15	10387349	10388140	Adult	gene	10358531	10410153	+	center	3402	PeakInsideFeature		ENSMUSG00000089678.8	Agxt2	any_internal	0.12359	0
2604	chr15	10411671	10411686	NR2F1_MA1538.1	5.92332	-	chr15	10410912	10411704	Adult	gene	10358531	10410153	+	end	1155	Downstream		ENSMUSG00000089678.8	Agxt2	distal_enhancer	0.10923	0
2605	chr15	10620850	10620865	NR2F1_MA1538.1	6.94403	+	chr15	10620557	10621599	Adult	gene	10568978	10714631	-	center	20726	PeakInsideFeature		ENSMUSG00000022246.13	Rai14	any_internal	0.10646	0
2606	chr15	10715114	10715129	NR2F1_MA1538.1	5.96118	-	chr15	10714273	10715380	Adult	gene	10714835	10790123	+	start	9	OverlapStart		ENSMUSG00000097058.1	4930556M19Rik	any_promoter	0.07606	0
2607	chr15	10823712	10823727	NR2F1_MA1538.1	7.38549	-	chr15	10823364	10824320	Adult	gene	10714835	10790123	+	end	33719	Downstream		ENSMUSG00000097058.1	4930556M19Rik	distal_enhancer	0.09581	0
2608	chr15	10824058	10824073	NR2F1_MA1538.1	5.80494	+	chr15	10823364	10824320	Adult	gene	10714835	10790123	+	end	33719	Downstream		ENSMUSG00000097058.1	4930556M19Rik	distal_enhancer	0.44049	0
2609	chr15	10981615	10981630	NR2F1_MA1538.1	6.76395	-	chr15	10981324	10982545	Adult	gene	10981755	10996624	+	start	179	OverlapStart		ENSMUSG00000022244.6	Amacr	any_promoter	1.08729	1
2610	chr15	10982239	10982254	NR2F1_MA1538.1	10.3464	+	chr15	10981324	10982545	Adult	gene	10981755	10996624	+	start	179	OverlapStart		ENSMUSG00000022244.6	Amacr	any_promoter	0.28999	0
2611	chr15	11036286	11036301	NR2F1_MA1538.1	5.88175	-	chr15	11035988	11036751	Adult	gene	11033716	11037991	-	center	516	PeakInsideFeature		ENSMUSG00000060735.4	Rxfp3	any_internal	0.13472	0
2612	chr15	11290131	11290146	NR2F1_MA1538.1	5.68016	+	chr15	11290037	11290329	Adult	gene	11064789	11346867	+	end	56684	PeakInsideFeature		ENSMUSG00000047497.9	Adamts12	any_internal	0.18628	0
2613	chr15	11380471	11380486	NR2F1_MA1538.1	8.37987	-	chr15	11380121	11380740	Adult	gene	11383662	11399658	-	end	3232	Downstream		ENSMUSG00000022241.5	Tars	distal_enhancer	0.4955	0
2614	chr15	11626919	11626934	NR2F1_MA1538.1	7.24488	-	chr15	11626355	11627190	Adult												0.18123	0
2615	chr15	11903260	11903275	NR2F1_MA1538.1	8.6068	-	chr15	11903215	11905552	Adult	gene	11839895	11905674	-	start	1291	PeakInsideFeature		ENSMUSG00000022206.6	Npr3	any_internal	0.4096	0
2616	chr15	11905390	11905405	NR2F1_MA1538.1	5.73265	+	chr15	11903215	11905552	Adult	gene	11839895	11905674	-	start	1291	PeakInsideFeature		ENSMUSG00000022206.6	Npr3	any_internal	0.23092	0
2617	chr15	11906887	11906902	NR2F1_MA1538.1	7.54725	-	chr15	11906722	11906970	Adult	gene	11839895	11905674	-	start	1172	Upstream		ENSMUSG00000022206.6	Npr3	any_promoter	0.1666	0
2618	chr15	12118799	12118814	NR2F1_MA1538.1	6.40955	-	chr15	12118612	12119289	Adult	gene	12117830	12185683	+	start	1120	PeakInsideFeature		ENSMUSG00000022201.15	Zfr	any_internal	0.19145	0
2619	chr15	12153755	12153770	NR2F1_MA1538.1	6.5925	-	chr15	12153732	12154331	Adult	gene	12117830	12185683	+	center	2275	PeakInsideFeature		ENSMUSG00000022201.15	Zfr	any_internal	0.08772	0
2620	chr15	12245971	12245986	NR2F1_MA1538.1	7.54449	-	chr15	12245848	12247231	Adult	gene	12205027	12272240	+	center	7906	PeakInsideFeature		ENSMUSG00000039458.14	Mtmr12	any_internal	0.27731	0
2621	chr15	12251821	12251836	NR2F1_MA1538.1	7.74692	-	chr15	12251471	12252106	Adult	gene	12205027	12272240	+	center	13155	PeakInsideFeature		ENSMUSG00000039458.14	Mtmr12	any_internal	0.05063	0
2622	chr15	12321271	12321286	NR2F1_MA1538.1	6.14225	-	chr15	12320999	12322319	Adult	gene	12321495	12351265	+	start	164	OverlapStart		ENSMUSG00000022200.7	Golph3	any_promoter	0.23873	0
2623	chr15	12714792	12714807	NR2F1_MA1538.1	8.66743	-	chr15	12714371	12715581	Adult	gene	12359710	12739924	-	start	24948	PeakInsideFeature		ENSMUSG00000022197.15	Pdzd2	any_internal	0.0666	0
2624	chr15	12739537	12739552	NR2F1_MA1538.1	5.97966	-	chr15	12739279	12740399	Adult	gene	12359710	12739924	-	start	85	OverlapStart		ENSMUSG00000022197.15	Pdzd2	any_promoter	0.16477	0
2625	chr15	12824913	12824928	NR2F1_MA1538.1	5.66415	+	chr15	12824179	12825322	Adult	gene	12824814	12935290	+	start	64	OverlapStart		ENSMUSG00000022191.15	Drosha	any_promoter	0.85502	1
2626	chr15	13320803	13320818	NR2F1_MA1538.1	6.19949	-	chr15	13320508	13320842	Adult												0.08345	0
2627	chr15	14178052	14178067	NR2F1_MA1538.1	5.61632	+	chr15	14177985	14178264	Adult												0.22461	0
2628	chr15	14994628	14994643	NR2F1_MA1538.1	7.38363	-	chr15	14994356	14994791	Adult												0.07828	0
2629	chr15	15090079	15090094	NR2F1_MA1538.1	7.79209	+	chr15	15089696	15090173	Adult												0.28785	0
2630	chr15	17063766	17063781	NR2F1_MA1538.1	8.19641	+	chr15	17063645	17064220	Adult												0.08889	0
2631	chr15	17195938	17195953	NR2F1_MA1538.1	5.6899	-	chr15	17195314	17195989	Adult												0.12014	0
2632	chr15	18818568	18818583	NR2F1_MA1538.1	5.70011	+	chr15	18818533	18818981	Adult	gene	18698193	18818772	-	start	15	OverlapStart		ENSMUSG00000084873.2	C030047K22Rik	any_promoter	0.52625	1
2633	chr15	18994845	18994860	NR2F1_MA1538.1	6.10433	+	chr15	18994142	18995097	Adult	gene	18818946	19014236	+	end	19617	PeakInsideFeature		ENSMUSG00000022321.15	Cdh10	any_internal	0.43162	0
2634	chr15	20711791	20711806	NR2F1_MA1538.1	5.37032	-	chr15	20711667	20712556	Adult	gene	20665218	20666750	-	start	45361	Upstream		ENSMUSG00000047565.4	Acot10	distal_enhancer	0.53198	1
2635	chr15	21110252	21110267	NR2F1_MA1538.1	5.41253	+	chr15	21109220	21110349	Adult	gene	21111451	21589533	+	start	1667	Upstream		ENSMUSG00000040452.8	Cdh12	any_promoter	0.18235	0
2636	chr15	21235060	21235075	NR2F1_MA1538.1	5.47734	-	chr15	21234893	21235093	Adult	gene	21111451	21589533	+	center	115499	PeakInsideFeature		ENSMUSG00000040452.8	Cdh12	any_internal	0.09883	0
2637	chr15	21491185	21491200	NR2F1_MA1538.1	5.50807	+	chr15	21490529	21491595	Adult	gene	21111451	21589533	+	end	98471	PeakInsideFeature		ENSMUSG00000040452.8	Cdh12	any_internal	0.69484	1
2638	chr15	22406840	22406855	NR2F1_MA1538.1	7.53601	-	chr15	22406819	22407060	Adult												0.06177	0
2639	chr15	24293789	24293804	NR2F1_MA1538.1	10.3684	+	chr15	24293765	24294260	Adult												0.08175	0
2640	chr15	24457736	24457751	NR2F1_MA1538.1	5.34213	-	chr15	24457500	24458145	Adult												0.09594	0
2641	chr15	24838069	24838084	NR2F1_MA1538.1	5.54315	-	chr15	24837880	24838897	Adult	gene	24820544	24820702	-	start	17686	Upstream		ENSMUSG00000064675.1	Gm22810	distal_enhancer	0.14212	0
2642	chr15	25202511	25202526	NR2F1_MA1538.1	6.00015	-	chr15	25202331	25203056	Adult	gene	25227516	25228031	-	end	24823	Downstream		ENSMUSG00000103315.1	Gm38341	distal_enhancer	0.08654	0
2643	chr15	25669962	25669977	NR2F1_MA1538.1	6.14429	+	chr15	25669780	25670268	Adult	gene	25622524	25813673	+	start	47500	PeakInsideFeature		ENSMUSG00000022272.17	Myo10	any_internal	0.26343	0
2644	chr15	25670172	25670187	NR2F1_MA1538.1	5.36578	-	chr15	25669780	25670268	Adult	gene	25622524	25813673	+	start	47500	PeakInsideFeature		ENSMUSG00000022272.17	Myo10	any_internal	0.33569	0
2645	chr15	25676666	25676681	NR2F1_MA1538.1	6.4821	-	chr15	25676117	25676855	Adult	gene	25681797	25682125	+	start	5311	Upstream		ENSMUSG00000089639.1	Gm2862	any_promoter	1.38532	1
2646	chr15	25685019	25685034	NR2F1_MA1538.1	5.32291	+	chr15	25684962	25685995	Adult	gene	25622524	25813673	+	center	32620	PeakInsideFeature		ENSMUSG00000022272.17	Myo10	any_internal	0.15534	0
2647	chr15	26159360	26159375	NR2F1_MA1538.1	5.47968	-	chr15	26159185	26159637	Adult												0.0623	0
2648	chr15	26374741	26374756	NR2F1_MA1538.1	5.85667	+	chr15	26374312	26375325	Adult	gene	26309047	26409576	+	center	15507	PeakInsideFeature		ENSMUSG00000022269.13	2011-03-01	any_internal	0.08022	0
2649	chr15	26437031	26437046	NR2F1_MA1538.1	6.15355	-	chr15	26436810	26437514	Adult	gene	26309047	26409576	+	end	27586	Downstream		ENSMUSG00000022269.13	2011-03-01	distal_enhancer	1.02262	1
2650	chr15	26458291	26458306	NR2F1_MA1538.1	6.35475	+	chr15	26458205	26458585	Adult	gene	26309047	26409576	+	end	48819	Downstream		ENSMUSG00000022269.13	2011-03-01	distal_enhancer	0.24286	0
2651	chr15	26620431	26620446	NR2F1_MA1538.1	6.10547	-	chr15	26620294	26620583	Adult	gene	26543083	26895049	-	end	77355	PeakInsideFeature		ENSMUSG00000043556.9	Fbxl7	any_internal	0.21798	0
2652	chr15	26731301	26731316	NR2F1_MA1538.1	6.31277	-	chr15	26730756	26731419	Adult	gene	26543083	26895049	-	center	12021	PeakInsideFeature		ENSMUSG00000043556.9	Fbxl7	any_internal	0.10667	0
2653	chr15	27020957	27020972	NR2F1_MA1538.1	6.14114	+	chr15	27020363	27021049	Adult	gene	27025385	27026207	+	start	4679	Upstream		ENSMUSG00000090544.2	Gm6576	any_promoter	0.12437	0
2654	chr15	27067561	27067576	NR2F1_MA1538.1	6.63804	+	chr15	27067503	27068063	Adult	gene	27061735	27061866	-	start	5917	Upstream		ENSMUSG00000088191.1	Gm23903	any_promoter	0.09129	0
2655	chr15	27536821	27536836	NR2F1_MA1538.1	7.60928	+	chr15	27536798	27537485	Adult	gene	27466676	27594909	+	center	6349	PeakInsideFeature		ENSMUSG00000022265.6	Ank	any_internal	0.18825	0
2656	chr15	27548541	27548556	NR2F1_MA1538.1	12.5576	-	chr15	27548093	27548815	Adult	gene	27466676	27594909	+	center	17662	PeakInsideFeature		ENSMUSG00000022265.6	Ank	any_internal	0.11818	0
2657	chr15	27832028	27832043	NR2F1_MA1538.1	5.96522	-	chr15	27831641	27832330	Adult	gene	27730651	28025848	-	center	46264	PeakInsideFeature		ENSMUSG00000022263.9	Trio	any_internal	0.15996	0
2658	chr15	27860486	27860501	NR2F1_MA1538.1	6.41854	+	chr15	27860165	27861092	Adult	gene	27730651	28025848	-	center	17621	PeakInsideFeature		ENSMUSG00000022263.9	Trio	any_internal	0.17353	0
2659	chr15	27868970	27868985	NR2F1_MA1538.1	6.85898	+	chr15	27868910	27869467	Adult	gene	27730651	28025848	-	center	9061	PeakInsideFeature		ENSMUSG00000022263.9	Trio	any_internal	0.19325	0
2660	chr15	28109517	28109532	NR2F1_MA1538.1	5.3863	-	chr15	28109437	28110516	Adult												0.11783	0
2661	chr15	28140674	28140689	NR2F1_MA1538.1	6.24339	+	chr15	28140423	28140994	Adult												0.10969	0
2662	chr15	28182111	28182126	NR2F1_MA1538.1	5.33821	+	chr15	28181580	28182271	Adult	gene	28203751	28472045	+	start	21826	Upstream		ENSMUSG00000022262.7	Dnah5	distal_enhancer	0.32379	0
2663	chr15	28250774	28250789	NR2F1_MA1538.1	5.52063	+	chr15	28250401	28250898	Adult	gene	28203751	28472045	+	start	46898	PeakInsideFeature		ENSMUSG00000022262.7	Dnah5	any_internal	0.25797	0
2664	chr15	29031474	29031489	NR2F1_MA1538.1	7.29766	-	chr15	29031394	29031636	Adult												0.1049	0
2665	chr15	30173366	30173381	NR2F1_MA1538.1	6.02341	-	chr15	30171849	30173593	Adult	gene	30172592	31029311	+	start	129	OverlapStart		ENSMUSG00000022240.9	Ctnnd2	any_promoter	0.23483	0
2666	chr15	30229276	30229291	NR2F1_MA1538.1	6.47488	-	chr15	30229101	30229472	Adult	gene	30172592	31029311	+	start	56694	PeakInsideFeature		ENSMUSG00000022240.9	Ctnnd2	any_internal	0.15443	0
2667	chr15	30820898	30820913	NR2F1_MA1538.1	5.87404	+	chr15	30820771	30821019	Adult	gene	30172592	31029311	+	end	208416	PeakInsideFeature		ENSMUSG00000022240.9	Ctnnd2	any_internal	0.13894	0
2668	chr15	30912040	30912055	NR2F1_MA1538.1	7.39131	-	chr15	30911768	30912167	Adult	gene	30172592	31029311	+	end	117344	PeakInsideFeature		ENSMUSG00000022240.9	Ctnnd2	any_internal	0.11686	0
2669	chr15	31285227	31285242	NR2F1_MA1538.1	7.84407	+	chr15	31284929	31285704	Adult	gene	31291478	31367759	-	end	6162	Downstream		ENSMUSG00000022237.16	Ankrd33b	distal_enhancer	0.23693	0
2670	chr15	31305390	31305405	NR2F1_MA1538.1	5.4296	+	chr15	31305208	31305598	Adult	gene	31291478	31367759	-	end	13925	PeakInsideFeature		ENSMUSG00000022237.16	Ankrd33b	any_internal	0.2554	0
2671	chr15	31367460	31367475	NR2F1_MA1538.1	14.3823	-	chr15	31366660	31367942	Adult	gene	31291478	31367759	-	start	458	OverlapStart		ENSMUSG00000022237.16	Ankrd33b	any_promoter	0.09374	0
2672	chr15	31536106	31536121	NR2F1_MA1538.1	5.72268	+	chr15	31536060	31536529	Adult	gene	31455898	31531037	-	start	5257	Upstream		ENSMUSG00000039100.9	2006-03-01	any_promoter	0.25869	0
2673	chr15	32433233	32433248	NR2F1_MA1538.1	9.55241	+	chr15	32432851	32433587	Adult	gene	32244812	32696341	+	center	37357	PeakInsideFeature		ENSMUSG00000022231.9	Sema5a	any_internal	0.45154	0
2674	chr15	32690746	32690761	NR2F1_MA1538.1	8.12666	+	chr15	32690676	32691754	Adult	gene	32244812	32696341	+	end	5126	PeakInsideFeature		ENSMUSG00000022231.9	Sema5a	any_internal	0.11073	0
2675	chr15	33349083	33349098	NR2F1_MA1538.1	5.32169	+	chr15	33348753	33349189	Adult	gene	33083128	33594552	+	center	10131	PeakInsideFeature		ENSMUSG00000039007.9	Cpq	any_internal	0.09161	0
2676	chr15	33481149	33481164	NR2F1_MA1538.1	6.52155	+	chr15	33480300	33481447	Adult	gene	33083128	33594552	+	end	113679	PeakInsideFeature		ENSMUSG00000039007.9	Cpq	any_internal	0.35343	0
2677	chr15	33757625	33757640	NR2F1_MA1538.1	5.39314	-	chr15	33756722	33758073	Adult												0.38659	0
2678	chr15	34146747	34146762	NR2F1_MA1538.1	5.79855	+	chr15	34146517	34147515	Adult	gene	34139252	34139376	-	start	7640	Upstream		ENSMUSG00000089072.1	Gm24500	any_promoter	0.12346	0
2679	chr15	34443500	34443515	NR2F1_MA1538.1	5.43739	-	chr15	34442858	34444071	Adult	gene	34440504	34443640	-	start	176	OverlapStart		ENSMUSG00000058600.13	Rpl30	any_promoter	0.93062	1
2680	chr15	35155362	35155377	NR2F1_MA1538.1	5.96772	-	chr15	35155267	35156087	Adult	gene	34875495	35155806	-	start	129	OverlapStart		ENSMUSG00000022329.14	Stk3	any_promoter	0.22896	0
2681	chr15	35457234	35457249	NR2F1_MA1538.1	6.47474	+	chr15	35457109	35457502	Adult	gene	35371545	35931228	+	start	85760	PeakInsideFeature		ENSMUSG00000037646.9	Vps13b	any_internal	0.23484	0
2682	chr15	35937603	35937618	NR2F1_MA1538.1	6.19257	-	chr15	35937426	35938362	Adult	gene	35925885	35938246	-	start	352	OverlapStart		ENSMUSG00000014313.14	Cox6c	any_promoter	0.10327	0
2683	chr15	36024358	36024373	NR2F1_MA1538.1	7.38205	+	chr15	36023930	36025201	Adult	gene	36028897	36029152	+	start	4332	Upstream		ENSMUSG00000088786.1	Gm25372	any_promoter	0.1497	0
2684	chr15	36609627	36609642	NR2F1_MA1538.1	6.07803	+	chr15	36608263	36609722	Adult	gene	36595660	36608973	-	start	19	OverlapStart		ENSMUSG00000022283.14	Pabpc1	any_promoter	0.35855	0
2685	chr15	36961119	36961134	NR2F1_MA1538.1	7.06682	-	chr15	36960079	36961167	Adult	gene	36997030	37007402	-	end	36407	Downstream		ENSMUSG00000062397.7	Zfp706	distal_enhancer	0.0595	0
2686	chr15	37594239	37594254	NR2F1_MA1538.1	8.20226	+	chr15	37594027	37594765	Adult	gene	37366174	37792570	-	center	15024	PeakInsideFeature		ENSMUSG00000051359.14	Ncald	any_internal	0.13082	0
2687	chr15	37791603	37791618	NR2F1_MA1538.1	6.31564	+	chr15	37791236	37792338	Adult	gene	37366174	37792570	-	start	783	PeakInsideFeature		ENSMUSG00000051359.14	Ncald	any_promoter	0.11792	0
2688	chr15	38250102	38250117	NR2F1_MA1538.1	8.55609	-	chr15	38250081	38250400	Adult	gene	38243159	38244976	-	start	5264	Upstream		ENSMUSG00000097376.1	Gm8705	any_promoter	0.11101	0
2689	chr15	38292305	38292320	NR2F1_MA1538.1	6.23614	-	chr15	38292102	38292507	Adult	gene	38294412	38300707	-	end	2108	Downstream		ENSMUSG00000037465.9	Klf10	distal_enhancer	0.10587	0
2690	chr15	38385037	38385052	NR2F1_MA1538.1	5.93699	+	chr15	38384050	38385063	Adult	gene	38384980	38386300	+	start	424	OverlapStart		ENSMUSG00000097645.1	Gm26863	any_promoter	0.18333	0
2691	chr15	38671328	38671343	NR2F1_MA1538.1	6.56905	+	chr15	38671197	38671401	Adult	gene	38661903	38692443	+	center	5874	PeakInsideFeature		ENSMUSG00000022295.7	Atp6v1c1	any_internal	0.09098	0
2692	chr15	38965779	38965794	NR2F1_MA1538.1	7.11657	+	chr15	38965732	38966000	Adult	gene	38726868	39006185	-	start	40319	PeakInsideFeature		ENSMUSG00000097875.1	Gm26704	any_internal	0.10452	0
2693	chr15	40758736	40758751	NR2F1_MA1538.1	6.94303	+	chr15	40757915	40758923	Adult	gene	40655041	41104592	+	start	103378	PeakInsideFeature		ENSMUSG00000022306.8	Zfpm2	any_internal	0.09721	0
2694	chr15	41163035	41163050	NR2F1_MA1538.1	5.51222	-	chr15	41162191	41163170	Adult	gene	41173700	41173871	+	start	11020	Upstream		ENSMUSG00000048559.4	4930555K19Rik	distal_enhancer	0.59704	1
2695	chr15	41376248	41376263	NR2F1_MA1538.1	6.43299	+	chr15	41375860	41376272	Adult												0.06614	0
2696	chr15	41493499	41493514	NR2F1_MA1538.1	6.59613	-	chr15	41493325	41493790	Adult	gene	41447481	41861048	+	start	46076	PeakInsideFeature		ENSMUSG00000022307.15	Oxr1	any_internal	0.09768	0
2697	chr15	41760251	41760266	NR2F1_MA1538.1	6.58279	+	chr15	41759976	41760273	Adult	gene	41758059	41788911	-	end	2065	PeakInsideFeature		ENSMUSG00000097232.1	Gm26854	any_internal	0.08774	0
2698	chr15	41818896	41818911	NR2F1_MA1538.1	10.206	+	chr15	41818767	41819288	Adult	gene	41447481	41861048	+	end	42021	PeakInsideFeature		ENSMUSG00000022307.15	Oxr1	any_internal	0.63537	1
2699	chr15	42106707	42106722	NR2F1_MA1538.1	7.05583	+	chr15	42105974	42107454	Adult												1.14419	1
2700	chr15	42978922	42978937	NR2F1_MA1538.1	6.39309	+	chr15	42978239	42978988	Adult	gene	43020810	43170818	-	end	42197	Downstream		ENSMUSG00000051920.6	Rspo2	distal_enhancer	0.15302	0
2701	chr15	43169577	43169592	NR2F1_MA1538.1	6.01971	+	chr15	43169431	43171076	Adult	gene	43020810	43170818	-	start	565	OverlapStart		ENSMUSG00000051920.6	Rspo2	any_promoter	0.09244	0
2702	chr15	43169928	43169943	NR2F1_MA1538.1	8.33496	-	chr15	43169431	43171076	Adult	gene	43020810	43170818	-	start	565	OverlapStart		ENSMUSG00000051920.6	Rspo2	any_promoter	0.14277	0
2703	chr15	43477291	43477306	NR2F1_MA1538.1	8.74716	-	chr15	43476889	43477841	Adult	gene	43477228	43527777	+	start	137	OverlapStart		ENSMUSG00000022337.6	Emc2	any_promoter	2.77594	1
2704	chr15	43534413	43534428	NR2F1_MA1538.1	5.5376	+	chr15	43534169	43535209	Adult	gene	43477228	43527777	+	end	6912	Downstream		ENSMUSG00000022337.6	Emc2	distal_enhancer	0.17636	0
2705	chr15	43804223	43804238	NR2F1_MA1538.1	5.50833	-	chr15	43803939	43804602	Adult												0.63989	1
2706	chr15	43845341	43845356	NR2F1_MA1538.1	6.1922	-	chr15	43845182	43845922	Adult	gene	43866694	43870029	-	end	21142	Downstream		ENSMUSG00000054409.4	Tmem74	distal_enhancer	0.33111	0
2707	chr15	44176228	44176243	NR2F1_MA1538.1	10.6785	+	chr15	44175894	44176397	Adult	gene	44196134	44235912	+	start	19989	Upstream		ENSMUSG00000038760.13	Trhr	distal_enhancer	0.19726	0
2708	chr15	44619023	44619038	NR2F1_MA1538.1	5.61981	+	chr15	44618685	44619998	Adult	gene	44619640	44641024	+	start	299	OverlapStart		ENSMUSG00000022339.8	Ebag9	any_promoter	3.7534	1
2709	chr15	44913520	44913535	NR2F1_MA1538.1	5.34426	-	chr15	44913484	44913848	Adult	gene	44940541	44940635	+	start	26875	Upstream		ENSMUSG00000089137.1	Gm24768	distal_enhancer	0.12968	0
2710	chr15	46407819	46407834	NR2F1_MA1538.1	6.65709	-	chr15	46407633	46407894	Adult	gene	46434807	46434869	-	end	27044	Downstream		ENSMUSG00000092643.1	Gm23562	distal_enhancer	0.13226	0
2711	chr15	47758933	47758948	NR2F1_MA1538.1	6.45701	+	chr15	47758905	47759337	Adult	gene	47580636	48792063	-	end	178485	PeakInsideFeature		ENSMUSG00000022311.15	Csmd3	any_internal	0.2143	0
2712	chr15	47940423	47940438	NR2F1_MA1538.1	5.56655	+	chr15	47940148	47940763	Adult	gene	47580636	48792063	-	center	245894	PeakInsideFeature		ENSMUSG00000022311.15	Csmd3	any_internal	1.21729	1
2713	chr15	48469451	48469466	NR2F1_MA1538.1	6.31232	-	chr15	48469009	48469851	Adult	gene	47580636	48792063	-	center	283081	PeakInsideFeature		ENSMUSG00000022311.15	Csmd3	any_internal	0.09605	0
2714	chr15	49202518	49202533	NR2F1_MA1538.1	7.49951	-	chr15	49202094	49202628	Adult												0.33391	0
2715	chr15	49523901	49523916	NR2F1_MA1538.1	7.28463	-	chr15	49523771	49523975	Adult	gene	49538194	49538300	+	start	14321	Upstream		ENSMUSG00000065760.1	Gm23848	distal_enhancer	0.08696	0
2716	chr15	50751252	50751267	NR2F1_MA1538.1	5.99895	+	chr15	50751012	50751853	Adult	gene	50654751	50890463	-	center	21175	PeakInsideFeature		ENSMUSG00000038679.16	Trps1	any_internal	0.14625	0
2717	chr15	50889121	50889136	NR2F1_MA1538.1	5.68284	-	chr15	50888591	50889646	Adult	gene	50889024	50889114	-	start	4	FeatureInsidePeak		ENSMUSG00000084458.1	Mir1907	any_promoter	0.12127	0
2718	chr15	50993176	50993191	NR2F1_MA1538.1	8.47501	-	chr15	50992986	50993848	Adult												0.20874	0
2719	chr15	51343703	51343718	NR2F1_MA1538.1	10.8459	+	chr15	51343307	51343721	Adult												0.06877	0
2720	chr15	51544874	51544889	NR2F1_MA1538.1	7.67422	+	chr15	51544706	51544936	Adult												0.12827	0
2721	chr15	52161281	52161296	NR2F1_MA1538.1	6.25811	+	chr15	52160742	52161315	Adult												0.12402	0
2722	chr15	52458914	52458929	NR2F1_MA1538.1	8.67446	-	chr15	52458703	52459205	Adult	gene	52477613	52478228	-	end	18659	Downstream		ENSMUSG00000057262.1	Gm10020	distal_enhancer	1.47998	1
2723	chr15	52459167	52459182	NR2F1_MA1538.1	5.53968	+	chr15	52458703	52459205	Adult	gene	52477613	52478228	-	end	18659	Downstream		ENSMUSG00000057262.1	Gm10020	distal_enhancer	0.20961	0
2724	chr15	53093901	53093916	NR2F1_MA1538.1	7.87365	+	chr15	53093677	53094385	Adult	gene	53064037	53346159	-	end	29994	PeakInsideFeature		ENSMUSG00000061731.9	Ext1	any_internal	0.04428	0
2725	chr15	53170188	53170203	NR2F1_MA1538.1	6.40791	+	chr15	53170109	53170725	Adult	gene	53064037	53346159	-	center	34681	PeakInsideFeature		ENSMUSG00000061731.9	Ext1	any_internal	0.10654	0
2726	chr15	53224299	53224314	NR2F1_MA1538.1	11.0292	-	chr15	53224289	53224542	Adult	gene	53064037	53346159	-	center	19317	PeakInsideFeature		ENSMUSG00000061731.9	Ext1	any_internal	0.05665	0
2727	chr15	53343446	53343461	NR2F1_MA1538.1	10.9149	+	chr15	53343251	53343468	Adult	gene	53064037	53346159	-	start	2800	PeakInsideFeature		ENSMUSG00000061731.9	Ext1	any_internal	0.14124	0
2728	chr15	53640972	53640987	NR2F1_MA1538.1	5.97268	+	chr15	53640478	53641157	Adult	gene	53461620	53902537	-	center	41261	PeakInsideFeature		ENSMUSG00000058656.12	Samd12	any_internal	0.10829	0
2729	chr15	53688590	53688605	NR2F1_MA1538.1	5.58603	-	chr15	53688574	53689024	Adult	gene	53461620	53902537	-	center	6721	PeakInsideFeature		ENSMUSG00000058656.12	Samd12	any_internal	0.10069	0
2730	chr15	54271314	54271329	NR2F1_MA1538.1	6.65019	-	chr15	54270976	54271359	Adult	gene	54250618	54278484	-	center	6616	PeakInsideFeature		ENSMUSG00000063727.3	Tnfrsf11b	any_internal	0.09696	0
2731	chr15	55039938	55039953	NR2F1_MA1538.1	5.92093	+	chr15	55039443	55040052	Adult	gene	55015128	55072152	-	center	3893	PeakInsideFeature		ENSMUSG00000037343.7	Taf2	any_internal	0.18854	0
2732	chr15	55049315	55049330	NR2F1_MA1538.1	10.0888	-	chr15	55049003	55049622	Adult	gene	55015128	55072152	-	center	5672	PeakInsideFeature		ENSMUSG00000037343.7	Taf2	any_internal	0.22142	0
2733	chr15	55200168	55200183	NR2F1_MA1538.1	6.94799	+	chr15	55200122	55200729	Adult	gene	55112316	55259271	+	center	14632	PeakInsideFeature		ENSMUSG00000022419.15	Deptor	any_internal	0.123	0
2734	chr15	55236005	55236020	NR2F1_MA1538.1	6.86644	+	chr15	55235477	55236780	Adult	gene	55112316	55259271	+	end	23143	PeakInsideFeature		ENSMUSG00000022419.15	Deptor	any_internal	0.32167	0
2735	chr15	55436662	55436677	NR2F1_MA1538.1	5.40315	+	chr15	55435791	55437135	Adult	gene	55436114	55439020	-	end	349	OverlapEnd		ENSMUSG00000101568.1	1700040F17Rik	any_internal	1.78526	1
2736	chr15	55695260	55695275	NR2F1_MA1538.1	6.3562	+	chr15	55694442	55695732	Adult	gene	55638842	55906949	-	end	56245	PeakInsideFeature		ENSMUSG00000060429.11	Sntb1	any_internal	0.33316	0
2737	chr15	55893527	55893542	NR2F1_MA1538.1	5.38682	-	chr15	55893156	55893794	Adult	gene	55638842	55906949	-	start	13474	PeakInsideFeature		ENSMUSG00000060429.11	Sntb1	any_internal	0.06127	0
2738	chr15	55906946	55906961	NR2F1_MA1538.1	5.99673	+	chr15	55906357	55907049	Adult	gene	55638842	55906949	-	start	246	OverlapStart		ENSMUSG00000060429.11	Sntb1	any_promoter	0.14735	0
2739	chr15	56159624	56159639	NR2F1_MA1538.1	6.42698	-	chr15	56159435	56159907	Adult												0.0902	0
2740	chr15	56497797	56497812	NR2F1_MA1538.1	5.63388	-	chr15	56497773	56498003	Adult												0.10065	0
2741	chr15	56685383	56685398	NR2F1_MA1538.1	5.51419	+	chr15	56685177	56686090	Adult	gene	56689943	56778399	+	start	4310	Upstream		ENSMUSG00000086541.8	Has2os	any_promoter	0.1281	0
2742	chr15	56858557	56858572	NR2F1_MA1538.1	5.77866	-	chr15	56858464	56859789	Adult												0.09111	0
2743	chr15	57230493	57230508	NR2F1_MA1538.1	5.90615	-	chr15	57230440	57230798	Adult	gene	57239006	57239113	-	end	8387	Downstream		ENSMUSG00000094730.1	Gm26178	distal_enhancer	0.09693	0
2744	chr15	57478920	57478935	NR2F1_MA1538.1	5.76282	+	chr15	57478455	57479374	Adult	gene	57243766	57477625	-	start	1289	Upstream		ENSMUSG00000022366.12	Slc22a22	any_promoter	1.12609	1
2745	chr15	57589596	57589611	NR2F1_MA1538.1	5.95429	+	chr15	57589374	57589786	Adult												0.40689	0
2746	chr15	57745634	57745649	NR2F1_MA1538.1	8.14313	-	chr15	57745150	57745709	Adult	gene	57736562	57738666	-	start	6763	Upstream		ENSMUSG00000047807.10	9330154K18Rik	any_promoter	0.41552	0
2747	chr15	57912317	57912332	NR2F1_MA1538.1	6.10798	+	chr15	57911850	57913124	Adult	gene	57912198	57970067	+	start	289	OverlapStart		ENSMUSG00000022364.14	Tbc1d31	any_promoter	0.3675	0
2748	chr15	58134444	58134459	NR2F1_MA1538.1	8.29416	-	chr15	58134010	58135392	Adult	gene	58094046	58135082	-	start	381	OverlapStart		ENSMUSG00000022360.7	Atad2	any_promoter	0.14956	0
2749	chr15	58165321	58165336	NR2F1_MA1538.1	5.40686	-	chr15	58164933	58165361	Adult	gene	58141435	58158652	+	end	6495	Downstream		ENSMUSG00000022359.9	Wdyhv1	distal_enhancer	0.08736	0
2750	chr15	58181543	58181558	NR2F1_MA1538.1	8.33202	-	chr15	58181143	58181578	Adult	gene	58175878	58214892	-	end	5482	PeakInsideFeature		ENSMUSG00000022358.6	Fbxo32	any_internal	0.08718	0
2751	chr15	58382546	58382561	NR2F1_MA1538.1	5.4814	+	chr15	58382498	58382950	Adult	gene	58341873	58364148	-	start	18576	Upstream		ENSMUSG00000055114.7	Anxa13	distal_enhancer	0.11216	0
2752	chr15	58382876	58382891	NR2F1_MA1538.1	5.52893	+	chr15	58382498	58382950	Adult	gene	58341873	58364148	-	start	18576	Upstream		ENSMUSG00000055114.7	Anxa13	distal_enhancer	0.21096	0
2753	chr15	58663837	58663852	NR2F1_MA1538.1	6.24814	-	chr15	58663601	58664091	Adult	gene	58510047	58665092	+	end	1246	PeakInsideFeature		ENSMUSG00000037106.8	Fer1l6	any_internal	0.11467	0
2754	chr15	58823941	58823956	NR2F1_MA1538.1	6.83624	-	chr15	58822806	58824132	Adult	gene	58782268	58823530	-	start	61	OverlapStart		ENSMUSG00000062373.7	Tmem65	any_promoter	0.1761	0
2755	chr15	58942047	58942062	NR2F1_MA1538.1	6.5822	+	chr15	58941776	58942084	Adult	gene	58890152	58933730	-	start	8200	Upstream		ENSMUSG00000050891.8	Tatdn1	any_promoter	0.15939	0
2756	chr15	58947592	58947607	NR2F1_MA1538.1	6.56891	+	chr15	58947239	58948024	Adult	gene	58941243	59082026	-	end	6388	PeakInsideFeature		ENSMUSG00000022353.9	Mtss1	any_internal	0.12835	0
2757	chr15	59169318	59169333	NR2F1_MA1538.1	7.13531	-	chr15	59169145	59169668	Adult	gene	59210907	59211720	+	start	41501	Upstream		ENSMUSG00000025922.8	Gm5045	distal_enhancer	0.12649	0
2758	chr15	59389443	59389458	NR2F1_MA1538.1	6.88897	+	chr15	59389289	59389556	Adult	gene	59374197	59601683	+	start	15225	PeakInsideFeature		ENSMUSG00000059586.9	Nsmce2	any_internal	0.39742	0
2759	chr15	59521548	59521563	NR2F1_MA1538.1	6.19076	+	chr15	59520977	59521678	Adult	gene	59374197	59601683	+	center	33387	PeakInsideFeature		ENSMUSG00000059586.9	Nsmce2	any_internal	0.26387	0
2760	chr15	59876562	59876577	NR2F1_MA1538.1	6.02354	+	chr15	59876527	59877274	Adult												0.08303	0
2761	chr15	60309906	60309921	NR2F1_MA1538.1	5.84361	-	chr15	60309739	60310200	Adult												0.30245	0
2762	chr15	60823385	60823400	NR2F1_MA1538.1	6.02725	+	chr15	60822778	60823836	Adult	gene	60822270	60831793	+	start	1037	PeakInsideFeature		ENSMUSG00000097493.3	9930014A18Rik	any_internal	0.30581	0
2763	chr15	61109586	61109601	NR2F1_MA1538.1	6.00051	+	chr15	61109492	61110190	Adult												0.0897	0
2764	chr15	61912058	61912073	NR2F1_MA1538.1	6.49593	+	chr15	61911873	61912432	Adult												0.22001	0
2765	chr15	61988082	61988097	NR2F1_MA1538.1	8.37061	+	chr15	61986620	61988280	Adult	gene	61979240	61983302	-	start	4148	Upstream		ENSMUSG00000103610.1	Gm37947	any_promoter	0.15377	0
2766	chr15	62037887	62037902	NR2F1_MA1538.1	5.71151	-	chr15	62037663	62038523	Adult	gene	62038028	62038201	+	start	65	FeatureInsidePeak		ENSMUSG00000098998.1	Gm27913	any_promoter	0.18887	0
2767	chr15	62261413	62261428	NR2F1_MA1538.1	6.60809	-	chr15	62261229	62261976	Adult	gene	62037985	62378096	+	center	53562	PeakInsideFeature		ENSMUSG00000097039.8	Pvt1	any_internal	0.07448	0
2768	chr15	62334580	62334595	NR2F1_MA1538.1	6.17986	+	chr15	62334140	62334629	Adult	gene	62037985	62378096	+	end	43712	PeakInsideFeature		ENSMUSG00000097039.8	Pvt1	any_internal	0.2359	0
2769	chr15	62955369	62955384	NR2F1_MA1538.1	6.25774	+	chr15	62954597	62955418	Adult	gene	62980647	62981817	+	start	25640	Upstream		ENSMUSG00000106988.1	Tsg101-ps	distal_enhancer	0.2491	0
2770	chr15	63036222	63036237	NR2F1_MA1538.1	6.4815	-	chr15	63036137	63036663	Adult												0.25073	0
2771	chr15	63479646	63479661	NR2F1_MA1538.1	5.37667	-	chr15	63479524	63479807	Adult	gene	63481213	63481276	-	end	1548	Downstream		ENSMUSG00000095939.1	Gm25702	distal_enhancer	0.10144	0
2772	chr15	63665526	63665541	NR2F1_MA1538.1	5.96364	-	chr15	63665443	63665798	Adult	gene	63631696	63632338	+	end	33282	Downstream		ENSMUSG00000095812.1	Gm5473	distal_enhancer	0.091	0
2773	chr15	64108979	64108994	NR2F1_MA1538.1	6.33786	+	chr15	64108842	64109280	Adult	gene	64086856	64382919	-	end	22205	PeakInsideFeature		ENSMUSG00000022377.16	Asap1	any_internal	0.17182	0
2774	chr15	64232039	64232054	NR2F1_MA1538.1	7.56124	-	chr15	64232004	64232510	Adult	gene	64086856	64382919	-	center	2630	PeakInsideFeature		ENSMUSG00000022377.16	Asap1	any_internal	0.18706	0
2775	chr15	64234423	64234438	NR2F1_MA1538.1	6.21565	-	chr15	64234334	64234917	Adult	gene	64086856	64382919	-	center	262	PeakInsideFeature		ENSMUSG00000022377.16	Asap1	any_internal	0.92049	1
2776	chr15	64302686	64302701	NR2F1_MA1538.1	5.82838	-	chr15	64302660	64302861	Adult	gene	64086856	64382919	-	center	67873	PeakInsideFeature		ENSMUSG00000022377.16	Asap1	any_internal	0.08296	0
2777	chr15	64448970	64448985	NR2F1_MA1538.1	8.79018	-	chr15	64448297	64449038	Adult												0.10337	0
2778	chr15	64562538	64562553	NR2F1_MA1538.1	6.09248	+	chr15	64562253	64563144	Adult												0.31479	0
2779	chr15	65363971	65363986	NR2F1_MA1538.1	6.52548	+	chr15	65363459	65363987	Adult												0.05188	0
2780	chr15	65633801	65633816	NR2F1_MA1538.1	7.24692	-	chr15	65633652	65633902	Adult												0.19199	0
2781	chr15	65875874	65875889	NR2F1_MA1538.1	7.56092	-	chr15	65875748	65876816	Adult	gene	65876052	65912397	-	end	230	OverlapEnd		ENSMUSG00000015001.17	Oc90	any_internal	0.06593	0
2782	chr15	66172361	66172376	NR2F1_MA1538.1	5.37698	-	chr15	66171909	66172851	Adult	gene	65986386	66286224	-	center	36075	PeakInsideFeature		ENSMUSG00000056258.8	Kcnq3	any_internal	0.0782	0
2783	chr15	66728226	66728241	NR2F1_MA1538.1	6.64668	-	chr15	66728032	66728346	Adult	gene	66670752	66850721	+	center	32547	PeakInsideFeature		ENSMUSG00000053469.13	Tg	any_internal	0.11207	0
2784	chr15	67161568	67161583	NR2F1_MA1538.1	5.66972	-	chr15	67161452	67162646	Adult	gene	67102874	67113992	-	start	48057	Upstream		ENSMUSG00000013846.9	St3gal1	distal_enhancer	0.19257	0
2785	chr15	67434390	67434405	NR2F1_MA1538.1	5.73226	+	chr15	67434362	67434580	Adult												0.07268	0
2786	chr15	68276625	68276640	NR2F1_MA1538.1	9.11065	+	chr15	68276609	68277374	Adult	gene	68083765	68258856	-	start	18135	Upstream		ENSMUSG00000022335.16	Zfat	distal_enhancer	0.07837	0
2787	chr15	68363278	68363293	NR2F1_MA1538.1	5.55346	-	chr15	68363053	68363728	Adult	gene	68340982	68363176	-	start	214	OverlapStart		ENSMUSG00000093387.1	Gm20732	any_promoter	1.92064	1
2788	chr15	68395073	68395088	NR2F1_MA1538.1	5.6803	-	chr15	68394864	68395110	Adult	gene	68340982	68363176	-	start	31811	Upstream		ENSMUSG00000093387.1	Gm20732	distal_enhancer	0.12364	0
2789	chr15	68606307	68606322	NR2F1_MA1538.1	6.03911	+	chr15	68606049	68606421	Adult												0.17658	0
2790	chr15	68801878	68801893	NR2F1_MA1538.1	6.33594	+	chr15	68801858	68802430	Adult												0.11176	0
2791	chr15	68949807	68949822	NR2F1_MA1538.1	10.2658	+	chr15	68949719	68949931	Adult	gene	68928419	69093512	+	start	21406	PeakInsideFeature		ENSMUSG00000022332.7	Khdrbs3	any_internal	0.14538	0
2792	chr15	71850089	71850104	NR2F1_MA1538.1	5.7083	-	chr15	71849978	71850741	Adult	gene	71795794	72034227	-	end	54565	PeakInsideFeature		ENSMUSG00000079022.9	Col22a1	any_internal	0.31728	0
2793	chr15	71850658	71850673	NR2F1_MA1538.1	7.00116	+	chr15	71849978	71850741	Adult	gene	71795794	72034227	-	end	54565	PeakInsideFeature		ENSMUSG00000079022.9	Col22a1	any_internal	0.13448	0
2794	chr15	71889613	71889628	NR2F1_MA1538.1	6.98174	+	chr15	71889499	71889750	Adult	gene	71795794	72034227	-	center	25386	PeakInsideFeature		ENSMUSG00000079022.9	Col22a1	any_internal	0.21263	0
2795	chr15	73090483	73090498	NR2F1_MA1538.1	7.18525	+	chr15	73090260	73091175	Adult	gene	73090391	73097554	+	start	326	OverlapStart		ENSMUSG00000068391.8	Chrac1	any_promoter	0.17471	0
2796	chr15	73192572	73192587	NR2F1_MA1538.1	5.62092	-	chr15	73191774	73192589	Adult	gene	73095843	73184840	-	start	7341	Upstream		ENSMUSG00000036698.10	Ago2	any_promoter	0.09402	0
2797	chr15	73336734	73336749	NR2F1_MA1538.1	9.97525	+	chr15	73336357	73336885	Adult	gene	73205104	73423191	-	center	22474	PeakInsideFeature		ENSMUSG00000022607.14	Ptk2	any_internal	0.10032	0
2798	chr15	74050631	74050646	NR2F1_MA1538.1	5.85934	+	chr15	74050495	74050880	Adult	gene	74080233	74081511	-	end	29546	Downstream		ENSMUSG00000075609.3	Gm7935	distal_enhancer	0.07456	0
2799	chr15	74749411	74749426	NR2F1_MA1538.1	6.1788	+	chr15	74748926	74749830	Adult	gene	74742763	74746693	-	start	2685	Upstream		ENSMUSG00000075605.3	Slurp2	any_promoter	0.87426	1
2800	chr15	76744184	76744199	NR2F1_MA1538.1	7.17639	+	chr15	76744178	76744632	Adult	gene	76723984	76818170	-	end	20421	PeakInsideFeature		ENSMUSG00000033697.15	Arhgap39	any_internal	0.08425	0
2801	chr15	76744467	76744482	NR2F1_MA1538.1	6.10481	-	chr15	76744178	76744632	Adult	gene	76723984	76818170	-	end	20421	PeakInsideFeature		ENSMUSG00000033697.15	Arhgap39	any_internal	0.13149	0
2802	chr15	77080958	77080973	NR2F1_MA1538.1	5.96838	+	chr15	77080845	77081196	Adult	gene	77084442	77096314	+	start	3422	Upstream		ENSMUSG00000097267.1	1700109K24Rik	any_promoter	0.07884	0
2803	chr15	77230260	77230275	NR2F1_MA1538.1	11.0884	+	chr15	77230022	77230403	Adult	gene	77078989	77307053	-	center	37191	PeakInsideFeature		ENSMUSG00000033565.16	Rbfox2	any_internal	0.03503	0
2804	chr15	78045010	78045025	NR2F1_MA1538.1	5.85129	+	chr15	78044726	78045495	Adult	gene	77991747	78120028	-	center	10777	PeakInsideFeature		ENSMUSG00000019146.2	Cacng2	any_internal	0.13177	0
2805	chr15	79063275	79063290	NR2F1_MA1538.1	5.34098	-	chr15	79062640	79063311	Adult	gene	79053093	79062893	-	start	82	OverlapStart		ENSMUSG00000033055.10	Ankrd54	any_promoter	0.17944	0
2806	chr15	79109513	79109528	NR2F1_MA1538.1	8.2569	+	chr15	79109273	79109556	Adult	gene	79108971	79136897	+	start	443	PeakInsideFeature		ENSMUSG00000033039.9	Micall1	any_promoter	0.11406	0
2807	chr15	79141213	79141228	NR2F1_MA1538.1	6.39293	-	chr15	79140940	79141402	Adult	gene	79129348	79141253	-	start	82	OverlapStart		ENSMUSG00000033029.12	1700088E04Rik	any_promoter	0.15892	0
2808	chr15	79347482	79347497	NR2F1_MA1538.1	6.42659	+	chr15	79347477	79347677	Adult	gene	79347540	79359072	+	start	37	OverlapStart		ENSMUSG00000042622.13	Maff	any_promoter	0.07627	0
2809	chr15	79506221	79506236	NR2F1_MA1538.1	5.96703	+	chr15	79506050	79506264	Adult	gene	79483717	79505241	-	start	916	Upstream		ENSMUSG00000044216.6	Kcnj4	any_promoter	0.09484	0
2810	chr15	79765282	79765297	NR2F1_MA1538.1	6.23373	-	chr15	79764665	79765350	Adult	gene	79761452	79777849	-	end	3555	PeakInsideFeature		ENSMUSG00000022420.15	Dnal4	any_internal	0.23838	0
2811	chr15	79883325	79883340	NR2F1_MA1538.1	6.06774	-	chr15	79882644	79883591	Adult	gene	79891658	79915906	+	start	8541	Upstream		ENSMUSG00000009585.17	Apobec3	any_promoter	0.148	0
2812	chr15	80369157	80369172	NR2F1_MA1538.1	5.55846	-	chr15	80368946	80369191	Adult	gene	80287237	80398279	+	center	26310	PeakInsideFeature		ENSMUSG00000022416.15	Cacna1i	any_internal	0.0629	0
2813	chr15	80711325	80711340	NR2F1_MA1538.1	6.10477	-	chr15	80710562	80711554	Adult	gene	80711318	80941086	+	start	260	OverlapStart		ENSMUSG00000047888.9	Tnrc6b	any_promoter	0.08515	0
2814	chr15	81663759	81663774	NR2F1_MA1538.1	5.39212	-	chr15	81663720	81664445	Adult	gene	81663888	81688315	+	start	194	OverlapStart		ENSMUSG00000022394.14	L3mbtl2	any_promoter	0.22773	0
2815	chr15	81831586	81831601	NR2F1_MA1538.1	6.40177	+	chr15	81831468	81831688	Adult	gene	81802420	81826861	+	end	4717	Downstream		ENSMUSG00000022389.14	Tef	distal_enhancer	0.11822	0
2816	chr15	81836418	81836433	NR2F1_MA1538.1	7.36206	+	chr15	81836398	81836794	Adult	gene	81843342	81843699	-	end	6746	Downstream		ENSMUSG00000069439.2	Gm8444	distal_enhancer	0.12089	0
2817	chr15	81859090	81859105	NR2F1_MA1538.1	6.67477	-	chr15	81858819	81859222	Adult	gene	81848269	81858326	-	start	694	Upstream		ENSMUSG00000048546.7	Tob2	any_promoter	0.08934	0
2818	chr15	81912789	81912804	NR2F1_MA1538.1	6.00336	+	chr15	81912313	81912862	Adult	gene	81872308	81915133	+	end	2546	PeakInsideFeature		ENSMUSG00000022477.12	Aco2	any_internal	0.07615	0
2819	chr15	82912194	82912209	NR2F1_MA1538.1	6.83675	+	chr15	82912051	82912392	Adult	gene	82808628	82912134	-	start	87	OverlapStart		ENSMUSG00000041852.14	Tcf20	any_promoter	0.19334	0
2820	chr15	83084140	83084155	NR2F1_MA1538.1	6.81757	-	chr15	83083576	83084642	Adult	gene	83089505	83116674	+	start	5396	Upstream		ENSMUSG00000058586.11	Serhl	any_promoter	0.114	0
2821	chr15	83122635	83122650	NR2F1_MA1538.1	5.37793	-	chr15	83121941	83123029	Adult	gene	83113432	83122801	-	start	316	OverlapStart		ENSMUSG00000018040.9	Rrp7a	any_promoter	0.15525	0
2822	chr15	83435158	83435173	NR2F1_MA1538.1	11.1931	-	chr15	83434963	83435738	Adult	gene	83375606	83464606	-	center	15244	PeakInsideFeature		ENSMUSG00000016664.14	Pacsin2	any_internal	0.07479	0
2823	chr15	83450752	83450767	NR2F1_MA1538.1	5.90019	-	chr15	83450583	83450958	Adult	gene	83375606	83464606	-	start	13836	PeakInsideFeature		ENSMUSG00000016664.14	Pacsin2	any_internal	0.07181	0
2824	chr15	83894333	83894348	NR2F1_MA1538.1	8.00228	+	chr15	83894057	83894816	Adult	gene	83866711	84065379	-	end	27725	PeakInsideFeature		ENSMUSG00000022441.17	Efcab6	any_internal	0.11274	0
2825	chr15	84009666	84009681	NR2F1_MA1538.1	6.83586	+	chr15	84009358	84009896	Adult	gene	83866711	84065379	-	center	43582	PeakInsideFeature		ENSMUSG00000022441.17	Efcab6	any_internal	0.06336	0
2826	chr15	84168626	84168641	NR2F1_MA1538.1	10.3576	+	chr15	84168439	84168693	Adult	gene	84168269	84168377	+	start	297	Downstream		ENSMUSG00000098882.1	Mir6392	any_promoter	0.07245	0
2827	chr15	84610455	84610470	NR2F1_MA1538.1	5.9467	+	chr15	84610149	84610538	Adult												0.13017	0
2828	chr15	84671879	84671894	NR2F1_MA1538.1	5.77583	-	chr15	84671643	84672003	Adult	gene	84669619	84703673	+	start	2204	PeakInsideFeature		ENSMUSG00000036106.15	Prr5	any_internal	0.11292	0
2829	chr15	84877239	84877254	NR2F1_MA1538.1	6.07121	-	chr15	84876989	84877794	Adult	gene	84866316	84867318	+	end	10073	Downstream		ENSMUSG00000097954.1	Gm4217	distal_enhancer	0.12321	0
2830	chr15	84922850	84922865	NR2F1_MA1538.1	6.18713	+	chr15	84922738	84923752	Adult	gene	84923427	84942955	+	start	182	OverlapStart		ENSMUSG00000016619.9	Nup50	any_promoter	0.06029	0
2831	chr15	84923054	84923069	NR2F1_MA1538.1	8.54625	-	chr15	84922738	84923752	Adult	gene	84923427	84942955	+	start	182	OverlapStart		ENSMUSG00000016619.9	Nup50	any_promoter	0.09373	0
2832	chr15	85179944	85179959	NR2F1_MA1538.1	5.85283	+	chr15	85179642	85180046	Adult	gene	85205948	85286535	+	start	26104	Upstream		ENSMUSG00000006369.14	Fbln1	distal_enhancer	0.17436	0
2833	chr15	85558590	85558605	NR2F1_MA1538.1	7.04378	-	chr15	85558045	85558822	Adult	gene	85535438	85581821	-	center	196	PeakInsideFeature		ENSMUSG00000022382.14	Wnt7b	any_internal	0.08822	0
2834	chr15	85598979	85598994	NR2F1_MA1538.1	10.3632	+	chr15	85598940	85599357	Adult	gene	85581141	85593708	+	end	5440	Downstream		ENSMUSG00000097209.1	AU022754	distal_enhancer	0.12292	0
2835	chr15	85670456	85670471	NR2F1_MA1538.1	7.47714	+	chr15	85669466	85670809	Adult	gene	85655665	85659003	+	end	11134	Downstream		ENSMUSG00000103674.1	Gm37699	distal_enhancer	0.07357	0
2836	chr15	85679746	85679761	NR2F1_MA1538.1	6.36129	+	chr15	85678125	85680129	Adult	gene	85655665	85659003	+	end	20124	Downstream		ENSMUSG00000103674.1	Gm37699	distal_enhancer	0.12577	0
2837	chr15	85821580	85821595	NR2F1_MA1538.1	5.9539	-	chr15	85821560	85821851	Adult	gene	85814675	85821733	-	start	28	OverlapStart		ENSMUSG00000052496.4	Pkdrej	any_promoter	0.09336	0
2838	chr15	87477423	87477438	NR2F1_MA1538.1	9.20575	+	chr15	87476928	87477462	Adult												0.12027	0
2839	chr15	88699724	88699739	NR2F1_MA1538.1	5.80452	+	chr15	88699403	88699751	Adult	gene	88687299	88734233	-	center	11189	PeakInsideFeature		ENSMUSG00000022387.16	Brd1	any_internal	0.08023	0
2840	chr15	88819481	88819496	NR2F1_MA1538.1	5.43972	+	chr15	88819116	88819750	Adult	gene	88805243	88819318	-	start	115	OverlapStart		ENSMUSG00000035845.17	Alg12	any_promoter	0.79811	1
2841	chr15	89196193	89196208	NR2F1_MA1538.1	5.52522	-	chr15	89196017	89196800	Adult	gene	89182216	89196474	-	start	66	OverlapStart		ENSMUSG00000015377.9	Dennd6b	any_promoter	0.11715	0
2842	chr15	89315376	89315391	NR2F1_MA1538.1	6.37407	+	chr15	89315151	89315542	Adult	gene	89288235	89315311	-	start	35	OverlapStart		ENSMUSG00000036529.17	Sbf1	any_promoter	0.41513	0
2843	chr15	89315456	89315471	NR2F1_MA1538.1	6.90528	-	chr15	89315151	89315542	Adult	gene	89288235	89315311	-	start	35	OverlapStart		ENSMUSG00000036529.17	Sbf1	any_promoter	0.16604	0
2844	chr15	89374028	89374043	NR2F1_MA1538.1	6.1038	-	chr15	89373301	89374286	Adult	gene	89371638	89373818	-	start	25	OverlapStart		ENSMUSG00000091780.2	Sco2	any_promoter	0.1118	0
2845	chr15	91445426	91445441	NR2F1_MA1538.1	5.34948	-	chr15	91445280	91445826	Adult	gene	91267695	91573261	-	center	25075	PeakInsideFeature		ENSMUSG00000036298.10	Slc2a13	any_internal	0.08111	0
2846	chr15	91703568	91703583	NR2F1_MA1538.1	8.96821	+	chr15	91703068	91703872	Adult	gene	91673174	91816120	+	start	30296	PeakInsideFeature		ENSMUSG00000036273.15	Lrrk2	any_internal	0.08019	0
2847	chr15	93115898	93115913	NR2F1_MA1538.1	5.45708	+	chr15	93115625	93116053	Adult												0.08824	0
2848	chr15	93162362	93162377	NR2F1_MA1538.1	7.2562	+	chr15	93161702	93162435	Adult	gene	93196594	93197598	+	start	34526	Upstream		ENSMUSG00000097989.1	Gm4335	distal_enhancer	0.1081	0
2849	chr15	93690165	93690180	NR2F1_MA1538.1	6.6595	-	chr15	93690036	93690480	Adult												0.33016	0
2850	chr15	95390140	95390155	NR2F1_MA1538.1	6.68274	-	chr15	95389595	95391073	Adult	gene	95219450	95528706	-	center	16256	PeakInsideFeature		ENSMUSG00000022454.16	Nell2	any_internal	0.10997	0
2851	chr15	95474156	95474171	NR2F1_MA1538.1	5.62608	-	chr15	95473875	95474362	Adult	gene	95219450	95528706	-	start	54588	PeakInsideFeature		ENSMUSG00000022454.16	Nell2	any_internal	0.30432	0
2852	chr15	95569644	95569659	NR2F1_MA1538.1	6.75725	-	chr15	95569610	95569898	Adult	gene	95606561	95606665	-	end	36807	Downstream		ENSMUSG00000089560.1	Gm24668	distal_enhancer	0.11616	0
2853	chr15	96285759	96285774	NR2F1_MA1538.1	5.35068	-	chr15	96285281	96286038	Adult	gene	96134818	96284495	-	start	1164	Upstream		ENSMUSG00000097536.2	2610037D02Rik	any_promoter	0.16864	0
2854	chr15	96461842	96461857	NR2F1_MA1538.1	6.17331	-	chr15	96460716	96461919	Adult	gene	96411697	96460843	-	start	474	OverlapStart		ENSMUSG00000033228.7	Scaf11	any_promoter	0.13708	0
2855	chr15	96936962	96936977	NR2F1_MA1538.1	6.00086	+	chr15	96936752	96937281	Adult												0.61877	1
2856	chr15	96959547	96959562	NR2F1_MA1538.1	7.40407	-	chr15	96958835	96959682	Adult	gene	96994822	97055956	-	end	35564	Downstream		ENSMUSG00000022464.13	Slc38a4	distal_enhancer	0.51692	1
2857	chr15	97784278	97784293	NR2F1_MA1538.1	7.2683	-	chr15	97784031	97784498	Adult	gene	97784354	97792692	+	start	90	OverlapStart		ENSMUSG00000081534.2	Slc48a1	any_promoter	0.13297	0
2858	chr15	97970570	97970585	NR2F1_MA1538.1	7.62854	-	chr15	97970349	97970658	Adult	gene	97964228	97970286	+	end	217	Downstream		ENSMUSG00000052369.7	Tmem106c	distal_enhancer	0.18087	0
2859	chr15	98093635	98093650	NR2F1_MA1538.1	6.59808	+	chr15	98093179	98093667	Adult	gene	98093282	98095771	+	start	141	OverlapStart		ENSMUSG00000097150.1	Gm26513	any_promoter	0.06128	0
2860	chr15	98677581	98677596	NR2F1_MA1538.1	5.61423	-	chr15	98677326	98677678	Adult	gene	98663420	98677461	-	start	41	OverlapStart		ENSMUSG00000054855.13	Rnd1	any_promoter	0.39904	0
2861	chr15	98700036	98700051	NR2F1_MA1538.1	5.889	-	chr15	98699512	98700058	Adult	gene	98708206	98723326	+	start	8421	Upstream		ENSMUSG00000003354.5	Ccdc65	any_promoter	0.04641	0
2862	chr15	99725491	99725506	NR2F1_MA1538.1	6.78506	-	chr15	99725330	99726233	Adult	gene	99725617	99728136	+	start	164	OverlapStart		ENSMUSG00000023020.2	Cox14	any_promoter	0.30894	0
2863	chr15	100762117	100762132	NR2F1_MA1538.1	5.89708	+	chr15	100761544	100762158	Adult	gene	100761746	100823968	+	start	105	OverlapStart		ENSMUSG00000023032.12	Slc4a8	any_promoter	0.17327	0
2864	chr15	100769948	100769963	NR2F1_MA1538.1	7.36651	-	chr15	100769637	100770369	Adult	gene	100761746	100823968	+	start	8257	PeakInsideFeature		ENSMUSG00000023032.12	Slc4a8	any_internal	0.15788	0
2865	chr15	101118723	101118738	NR2F1_MA1538.1	6.60955	+	chr15	101118496	101118771	Adult	gene	101128521	101145336	+	start	9888	Upstream		ENSMUSG00000000530.16	Acvrl1	any_promoter	0.09683	0
2866	chr15	101193120	101193135	NR2F1_MA1538.1	7.14279	-	chr15	101192349	101193361	Adult	gene	101193868	101193931	+	start	1013	Upstream		ENSMUSG00000106563.1	Mir6962	any_promoter	0.10194	0
2867	chr15	101235835	101235850	NR2F1_MA1538.1	9.38294	+	chr15	101235783	101236181	Adult	gene	101224206	101232755	+	end	3227	Downstream		ENSMUSG00000000531.4	Grasp	distal_enhancer	0.07549	0
2868	chr15	101246198	101246213	NR2F1_MA1538.1	6.38841	+	chr15	101246164	101246752	Adult	gene	101224206	101232755	+	end	13703	Downstream		ENSMUSG00000000531.4	Grasp	distal_enhancer	0.09127	0
2869	chr15	101373915	101373930	NR2F1_MA1538.1	5.75962	+	chr15	101373241	101373944	Adult	gene	101349570	101370125	-	start	3467	Upstream		ENSMUSG00000037185.8	Krt80	any_promoter	0.1153	0
2870	chr15	101867121	101867136	NR2F1_MA1538.1	10.6014	+	chr15	101866614	101867146	Adult	gene	101858731	101869705	-	center	2662	PeakInsideFeature		ENSMUSG00000067594.5	Krt77	any_internal	0.07853	0
2871	chr15	101984321	101984336	NR2F1_MA1538.1	5.43735	-	chr15	101984015	101984686	Adult	gene	101996710	102004342	-	end	12360	Downstream		ENSMUSG00000049382.9	Krt8	distal_enhancer	0.20475	0
2872	chr15	102136214	102136229	NR2F1_MA1538.1	5.99673	-	chr15	102136036	102136746	Adult	gene	102116527	102136234	-	start	157	OverlapStart		ENSMUSG00000036966.15	Spryd3	any_promoter	0.43266	0
2873	chr15	102258339	102258354	NR2F1_MA1538.1	5.42639	+	chr15	102258166	102258384	Adult	gene	102234937	102257517	-	start	758	Upstream		ENSMUSG00000001288.14	Rarg	any_promoter	0.10855	0
2874	chr15	102316530	102316545	NR2F1_MA1538.1	6.94451	+	chr15	102316315	102316567	Adult	gene	102326115	102331873	+	start	9674	Upstream		ENSMUSG00000001289.12	Pfdn5	any_promoter	0.10076	0
2875	chr15	102670845	102670860	NR2F1_MA1538.1	6.71422	-	chr15	102670783	102671462	Adult	gene	102671791	102671866	-	start	744	Downstream		ENSMUSG00000076009.1	Mir688	any_promoter	0.08908	0
2876	chr15	102797810	102797825	NR2F1_MA1538.1	5.84408	+	chr15	102797300	102797922	Adult												0.05689	0
2877	chr15	103093963	103093978	NR2F1_MA1538.1	5.9168	-	chr15	103093413	103094110	Adult	gene	103102236	103105069	+	start	8475	Upstream		ENSMUSG00000099758.1	Gm10830	any_promoter	0.53198	1
2878	chr15	103177114	103177129	NR2F1_MA1538.1	13.6709	+	chr15	103177066	103177385	Adult	gene	103191543	103239816	-	end	14318	Downstream		ENSMUSG00000009575.14	Cbx5	distal_enhancer	0.20019	0
2879	chr15	103323742	103323757	NR2F1_MA1538.1	10.882	+	chr15	103323118	103324498	Adult	gene	103313894	103340086	-	center	3182	PeakInsideFeature		ENSMUSG00000000552.9	Zfp385a	any_internal	0.09021	0
2880	chr15	103353120	103353135	NR2F1_MA1538.1	5.8072	-	chr15	103352904	103353238	Adult	gene	103350454	103350525	-	start	2546	Upstream		ENSMUSG00000098419.1	Mir6963	any_promoter	0.36325	0
2881	chr15	103538106	103538121	NR2F1_MA1538.1	6.612	-	chr15	103536914	103538165	Adult	gene	103530278	103537992	-	start	453	OverlapStart		ENSMUSG00000022490.6	Ppp1r1a	any_promoter	0.68604	1
2882	chr16	3884871	3884886	NR2F1_MA1538.1	6.4491	-	chr16	3884165	3884923	Adult	gene	3858320	3884561	-	start	17	OverlapStart		ENSMUSG00000039789.7	Zfp597	any_promoter	0.12342	0
2883	chr16	3990645	3990660	NR2F1_MA1538.1	8.35251	-	chr16	3990278	3990880	Adult	gene	3979104	4003770	-	center	858	PeakInsideFeature		ENSMUSG00000039738.16	Slx4	any_internal	0.09549	0
2884	chr16	4077841	4077856	NR2F1_MA1538.1	5.57243	+	chr16	4077482	4077998	Adult	gene	4039970	4077827	-	start	87	OverlapStart		ENSMUSG00000005981.11	Trap1	any_promoter	0.14882	0
2885	chr16	4077966	4077981	NR2F1_MA1538.1	9.96193	+	chr16	4077482	4077998	Adult	gene	4039970	4077827	-	start	87	OverlapStart		ENSMUSG00000005981.11	Trap1	any_promoter	0.11674	0
2886	chr16	4276241	4276256	NR2F1_MA1538.1	5.56194	+	chr16	4276197	4276636	Adult	gene	4287528	4420498	-	end	11112	Downstream		ENSMUSG00000005580.11	Adcy9	distal_enhancer	0.10846	0
2887	chr16	4448028	4448043	NR2F1_MA1538.1	5.45603	-	chr16	4447967	4448658	Adult	gene	4287528	4420498	-	start	27814	Upstream		ENSMUSG00000005580.11	Adcy9	distal_enhancer	0.09192	0
2888	chr16	4448201	4448216	NR2F1_MA1538.1	6.27701	+	chr16	4447967	4448658	Adult	gene	4287528	4420498	-	start	27814	Upstream		ENSMUSG00000005580.11	Adcy9	distal_enhancer	0.07941	0
2889	chr16	4472663	4472678	NR2F1_MA1538.1	7.35839	-	chr16	4472618	4473063	Adult	gene	4480215	4541816	-	end	7375	Downstream		ENSMUSG00000022519.13	Srl	distal_enhancer	0.11222	0
2890	chr16	4781783	4781798	NR2F1_MA1538.1	5.35395	-	chr16	4781529	4781859	Adult	gene	4777742	4779454	-	start	2240	Upstream		ENSMUSG00000086464.1	Gm15835	any_promoter	0.10633	0
2891	chr16	5135186	5135201	NR2F1_MA1538.1	7.34165	-	chr16	5134873	5135264	Adult	gene	5086290	5132481	-	start	2587	Upstream		ENSMUSG00000039457.3	Ppl	any_promoter	0.07441	0
2892	chr16	6571867	6571882	NR2F1_MA1538.1	6.90066	-	chr16	6571752	6572076	Adult												0.11042	0
2893	chr16	8333246	8333261	NR2F1_MA1538.1	7.15204	+	chr16	8333190	8333582	Adult	gene	8336992	8337096	+	start	3606	Upstream		ENSMUSG00000089593.1	Gm26159	any_promoter	0.0559	0
2894	chr16	8539503	8539518	NR2F1_MA1538.1	8.31952	+	chr16	8539184	8539735	Adult	gene	8513428	8621568	+	start	26031	PeakInsideFeature		ENSMUSG00000057880.12	Abat	any_internal	0.07708	0
2895	chr16	8638034	8638049	NR2F1_MA1538.1	5.94189	+	chr16	8637212	8638056	Adult	gene	8637673	8657531	+	start	39	OverlapStart		ENSMUSG00000022711.15	Pmm2	any_promoter	0.10076	0
2896	chr16	8829852	8829867	NR2F1_MA1538.1	5.43428	+	chr16	8829584	8830489	Adult	gene	8830099	8858916	+	start	63	OverlapStart		ENSMUSG00000022507.5	1810013L24Rik	any_promoter	1.01969	1
2897	chr16	9009313	9009328	NR2F1_MA1538.1	5.98163	+	chr16	9009141	9009764	Adult												0.15754	0
2898	chr16	9711693	9711708	NR2F1_MA1538.1	6.23346	+	chr16	9711106	9711780	Adult	gene	9567897	9995560	-	center	70285	PeakInsideFeature		ENSMUSG00000059003.12	Grin2a	any_internal	0.08586	0
2899	chr16	9985017	9985032	NR2F1_MA1538.1	6.04732	+	chr16	9984669	9985659	Adult	gene	9567897	9995560	-	start	10396	PeakInsideFeature		ENSMUSG00000059003.12	Grin2a	any_internal	0.09492	0
2900	chr16	10286805	10286820	NR2F1_MA1538.1	8.26013	+	chr16	10286478	10287018	Adult	gene	10281748	10313968	-	end	5000	PeakInsideFeature		ENSMUSG00000022505.8	Emp2	any_internal	0.05005	0
2901	chr16	10549479	10549494	NR2F1_MA1538.1	7.06384	+	chr16	10549279	10550056	Adult	gene	10502530	10543054	-	start	6613	Upstream		ENSMUSG00000038055.12	Dexi	any_promoter	0.07713	0
2902	chr16	10549512	10549527	NR2F1_MA1538.1	5.8385	+	chr16	10549279	10550056	Adult	gene	10502530	10543054	-	start	6613	Upstream		ENSMUSG00000038055.12	Dexi	any_promoter	0.07283	0
2903	chr16	10559874	10559889	NR2F1_MA1538.1	6.07305	+	chr16	10559630	10560497	Adult	gene	10545338	10744878	+	start	14725	PeakInsideFeature		ENSMUSG00000068663.13	Clec16a	any_internal	0.07162	0
2904	chr16	10565652	10565667	NR2F1_MA1538.1	6.53681	+	chr16	10565585	10565820	Adult	gene	10545338	10744878	+	start	20364	PeakInsideFeature		ENSMUSG00000068663.13	Clec16a	any_internal	0.182	0
2905	chr16	11176091	11176106	NR2F1_MA1538.1	6.9644	-	chr16	11175683	11176856	Adult	gene	11136591	11176393	-	start	124	OverlapStart		ENSMUSG00000037965.14	Zc3h7a	any_promoter	0.12439	0
2906	chr16	11461630	11461645	NR2F1_MA1538.1	6.23347	-	chr16	11461503	11462050	Adult	gene	11322907	11755472	+	center	77413	PeakInsideFeature		ENSMUSG00000071669.14	Snx29	any_internal	0.21827	0
2907	chr16	11505959	11505974	NR2F1_MA1538.1	5.68568	+	chr16	11505646	11506276	Adult	gene	11494820	11496306	-	start	9655	Upstream		ENSMUSG00000082653.1	Gm15897	any_promoter	0.29459	0
2908	chr16	11697895	11697910	NR2F1_MA1538.1	6.10857	+	chr16	11697784	11698053	Adult	gene	11688168	11691857	-	start	6061	Upstream		ENSMUSG00000085732.1	Gm4279	any_promoter	0.25183	0
2909	chr16	12197768	12197783	NR2F1_MA1538.1	6.12914	-	chr16	12197314	12197951	Adult	gene	11984112	12270902	+	center	70125	PeakInsideFeature		ENSMUSG00000022494.13	Shisa9	any_internal	0.20551	0
2910	chr16	13383777	13383792	NR2F1_MA1538.1	7.11905	+	chr16	13383515	13384210	Adult	gene	13354373	13468755	-	center	27702	PeakInsideFeature		ENSMUSG00000087526.2	Gm15738	any_internal	0.10147	0
2911	chr16	13410073	13410088	NR2F1_MA1538.1	6.90686	+	chr16	13409756	13410091	Adult	gene	13354373	13468755	-	center	1641	PeakInsideFeature		ENSMUSG00000087526.2	Gm15738	any_internal	0.15692	0
2912	chr16	13671805	13671820	NR2F1_MA1538.1	5.98324	+	chr16	13671664	13672285	Adult	gene	13671928	13678405	+	start	46	OverlapStart		ENSMUSG00000079737.3	3110001I22Rik	any_promoter	0.66488	1
2913	chr16	13819433	13819448	NR2F1_MA1538.1	8.4731	-	chr16	13818470	13819622	Adult	gene	13819231	13819320	+	start	185	FeatureInsidePeak		ENSMUSG00000099314.1	Gm27734	any_promoter	0.10369	0
2914	chr16	13987635	13987650	NR2F1_MA1538.1	8.76773	-	chr16	13986252	13987816	Adult	gene	13981701	13986855	-	start	179	OverlapStart		ENSMUSG00000065968.7	Ifitm7	any_promoter	0.0678	0
2915	chr16	14123154	14123169	NR2F1_MA1538.1	7.14481	+	chr16	14122992	14124097	Adult	gene	14109165	14159274	-	center	10675	PeakInsideFeature		ENSMUSG00000060657.7	Marf1	any_internal	0.31228	0
2916	chr16	14135366	14135381	NR2F1_MA1538.1	6.5822	-	chr16	14135193	14136167	Adult	gene	14128565	14128631	-	start	7049	Upstream		ENSMUSG00000098652.1	Gm27671	any_promoter	0.04717	0
2917	chr16	14312967	14312982	NR2F1_MA1538.1	6.19062	-	chr16	14312777	14313176	Adult	gene	14311840	14314014	+	center	49	PeakInsideFeature		ENSMUSG00000085612.1	Gm15868	any_internal	0.09705	0
2918	chr16	14459196	14459211	NR2F1_MA1538.1	6.99352	-	chr16	14458771	14459292	Adult	gene	14361557	14475737	+	end	16706	PeakInsideFeature		ENSMUSG00000023088.16	Abcc1	any_internal	0.09923	0
2919	chr16	14467417	14467432	NR2F1_MA1538.1	5.81258	+	chr16	14467106	14468207	Adult	gene	14361557	14475737	+	end	8081	PeakInsideFeature		ENSMUSG00000023088.16	Abcc1	any_internal	0.30539	0
2920	chr16	14712395	14712410	NR2F1_MA1538.1	6.43797	+	chr16	14711857	14712619	Adult	gene	14705851	14709395	+	end	2843	Downstream		ENSMUSG00000022676.6	Snai2	distal_enhancer	0.10226	0
2921	chr16	15352563	15352578	NR2F1_MA1538.1	5.78541	+	chr16	15352415	15352615	Adult	gene	15317457	15318957	+	end	33558	Downstream		ENSMUSG00000094472.1	Gm21897	distal_enhancer	0.21487	0
2922	chr16	16213060	16213075	NR2F1_MA1538.1	7.3349	+	chr16	16212653	16213344	Adult	gene	16213317	16272712	+	start	319	OverlapStart		ENSMUSG00000041957.15	Pkp2	any_promoter	0.45766	0
2923	chr16	16560024	16560039	NR2F1_MA1538.1	6.2847	+	chr16	16559494	16560496	Adult	gene	16416916	16600549	-	start	40554	PeakInsideFeature		ENSMUSG00000022788.16	Fgd4	any_internal	0.17696	0
2924	chr16	17030139	17030154	NR2F1_MA1538.1	8.23213	+	chr16	17029899	17030678	Adult	gene	16983381	17047453	+	center	14871	PeakInsideFeature		ENSMUSG00000063358.15	Mapk1	any_internal	0.26347	0
2925	chr16	17234467	17234482	NR2F1_MA1538.1	6.8014	+	chr16	17234404	17235140	Adult	gene	17233571	17263430	+	start	1201	PeakInsideFeature		ENSMUSG00000050240.14	Hic2	any_internal	0.08055	0
2926	chr16	17405413	17405428	NR2F1_MA1538.1	6.6293	+	chr16	17405217	17406377	Adult	gene	17406002	17430826	+	start	205	OverlapStart		ENSMUSG00000022765.8	Snap29	any_promoter	0.45328	0
2927	chr16	17406200	17406215	NR2F1_MA1538.1	5.78538	-	chr16	17405217	17406377	Adult	gene	17406002	17430826	+	start	205	OverlapStart		ENSMUSG00000022765.8	Snap29	any_promoter	0.1534	0
2928	chr16	17545320	17545335	NR2F1_MA1538.1	9.92115	+	chr16	17545067	17545442	Adult	gene	17544464	17561247	-	end	790	PeakInsideFeature		ENSMUSG00000022759.13	Lrrc74b	any_internal	0.14608	0
2929	chr16	17558172	17558187	NR2F1_MA1538.1	8.1799	-	chr16	17557990	17558282	Adult	gene	17561884	17577800	+	start	3748	Upstream		ENSMUSG00000022758.12	P2rx6	any_promoter	0.10045	0
2930	chr16	17642593	17642608	NR2F1_MA1538.1	5.75718	-	chr16	17642294	17642660	Adult	gene	17646469	17650738	+	start	3992	Upstream		ENSMUSG00000041617.10	Ccdc74a	any_promoter	0.26624	0
2931	chr16	17656372	17656387	NR2F1_MA1538.1	6.89735	-	chr16	17656359	17656647	Adult	gene	17651220	17722930	-	end	5283	PeakInsideFeature		ENSMUSG00000012114.16	Med15	any_internal	0.04166	0
2932	chr16	17816005	17816020	NR2F1_MA1538.1	5.52751	-	chr16	17815334	17816199	Adult	gene	17797281	17808287	+	end	7479	Downstream		ENSMUSG00000012017.3	Scarf2	distal_enhancer	0.12341	0
2933	chr16	18066233	18066248	NR2F1_MA1538.1	6.6874	-	chr16	18066192	18066548	Adult	gene	18069213	18070362	+	start	2843	Upstream		ENSMUSG00000089979.1	Gm15954	any_promoter	0.16194	0
2934	chr16	18089100	18089115	NR2F1_MA1538.1	6.01808	-	chr16	18088877	18089346	Adult	gene	18060356	18090203	-	start	1092	PeakInsideFeature		ENSMUSG00000003526.11	Prodh	any_internal	0.17054	0
2935	chr16	18108484	18108499	NR2F1_MA1538.1	8.03131	+	chr16	18108316	18108556	Adult	gene	18060356	18090203	-	start	18233	Upstream		ENSMUSG00000003526.11	Prodh	distal_enhancer	0.12263	0
2936	chr16	18154750	18154765	NR2F1_MA1538.1	5.70875	-	chr16	18154207	18154895	Adult	gene	18127641	18152408	+	end	2143	Downstream		ENSMUSG00000043811.5	Rtn4r	distal_enhancer	0.33902	0
2937	chr16	18406591	18406606	NR2F1_MA1538.1	5.4774	+	chr16	18405963	18406609	Adult	gene	18348181	18407076	+	end	790	PeakInsideFeature		ENSMUSG00000000325.15	Arvcf	any_internal	0.0722	0
2938	chr16	19721076	19721091	NR2F1_MA1538.1	6.95162	-	chr16	19721046	19721333	Adult	gene	19723311	19723978	+	start	2122	Upstream		ENSMUSG00000097945.1	Gm17799	any_promoter	0.1271	0
2939	chr16	20097524	20097539	NR2F1_MA1538.1	6.12805	+	chr16	20097245	20098397	Adult	gene	20097553	20127744	+	start	268	OverlapStart		ENSMUSG00000062901.2	Klhl24	any_promoter	1.85069	1
2940	chr16	20107044	20107059	NR2F1_MA1538.1	5.77361	-	chr16	20106887	20107593	Adult	gene	20097553	20127744	+	center	5408	PeakInsideFeature		ENSMUSG00000062901.2	Klhl24	any_internal	0.11957	0
2941	chr16	20535927	20535942	NR2F1_MA1538.1	6.24973	+	chr16	20535161	20536007	Adult	gene	20535477	20544909	+	start	107	OverlapStart		ENSMUSG00000022841.14	Ap2m1	any_promoter	0.07659	0
2942	chr16	20693267	20693282	NR2F1_MA1538.1	5.72478	-	chr16	20693062	20693866	Adult	gene	20693281	20703048	+	start	183	OverlapStart		ENSMUSG00000050821.13	Fam131a	any_promoter	0.6605	1
2943	chr16	20694907	20694922	NR2F1_MA1538.1	5.31568	-	chr16	20694785	20695132	Adult	gene	20693281	20703048	+	start	1677	PeakInsideFeature		ENSMUSG00000050821.13	Fam131a	any_internal	0.28216	0
2944	chr16	20716181	20716196	NR2F1_MA1538.1	7.26039	+	chr16	20716017	20716260	Adult	gene	20717664	20722267	+	start	1526	Upstream		ENSMUSG00000021018.7	Polr2h	any_promoter	0.14919	0
2945	chr16	22767181	22767196	NR2F1_MA1538.1	6.51925	+	chr16	22766718	22767220	Adult	gene	22805202	22811410	-	end	38233	Downstream		ENSMUSG00000033501.4	Crygs	distal_enhancer	0.0982	0
2946	chr16	23129330	23129345	NR2F1_MA1538.1	9.46703	+	chr16	23129330	23129540	Adult	gene	23113942	23127737	-	start	1698	Upstream		ENSMUSG00000022881.14	Rfc4	any_promoter	0.07583	0
2947	chr16	23226103	23226118	NR2F1_MA1538.1	7.43269	-	chr16	23225873	23226304	Adult	gene	23220655	23225368	-	start	720	Upstream		ENSMUSG00000045231.4	BC106179	any_promoter	0.20973	0
2948	chr16	23240485	23240500	NR2F1_MA1538.1	5.37943	-	chr16	23239690	23241163	Adult	gene	23224739	23360350	+	start	15687	PeakInsideFeature		ENSMUSG00000022885.15	St6gal1	any_internal	0.11184	0
2949	chr16	23551527	23551542	NR2F1_MA1538.1	7.25383	+	chr16	23550420	23551552	Adult	gene	23520209	23560081	+	end	9095	PeakInsideFeature		ENSMUSG00000109783.1	RP23-389N20.2	any_internal	0.15954	0
2950	chr16	24393264	24393279	NR2F1_MA1538.1	10.4552	-	chr16	24392838	24393607	Adult	gene	24393349	24992576	+	start	127	OverlapStart		ENSMUSG00000033306.14	Lpp	any_promoter	0.07818	0
2951	chr16	24569956	24569971	NR2F1_MA1538.1	7.52183	+	chr16	24569488	24570200	Adult	gene	24393349	24992576	+	center	123118	PeakInsideFeature		ENSMUSG00000033306.14	Lpp	any_internal	0.15215	0
2952	chr16	24933019	24933034	NR2F1_MA1538.1	8.02888	-	chr16	24932586	24933037	Adult	gene	24393349	24992576	+	end	59765	PeakInsideFeature		ENSMUSG00000033306.14	Lpp	any_internal	0.07096	0
2953	chr16	25059466	25059481	NR2F1_MA1538.1	10.1842	-	chr16	25058728	25059986	Adult	gene	25059638	25069058	+	start	281	OverlapStart		ENSMUSG00000096960.1	A230028O05Rik	any_promoter	0.22136	0
2954	chr16	25212453	25212468	NR2F1_MA1538.1	5.39298	-	chr16	25212167	25212710	Adult												0.20378	0
2955	chr16	26253038	26253053	NR2F1_MA1538.1	7.00104	-	chr16	26252885	26253134	Adult												0.09412	0
2956	chr16	26422455	26422470	NR2F1_MA1538.1	9.21581	-	chr16	26421975	26422596	Adult	gene	26463134	26482765	+	start	40849	Upstream		ENSMUSG00000038148.13	Cldn16	distal_enhancer	0.12838	0
2957	chr16	26776218	26776233	NR2F1_MA1538.1	5.49823	-	chr16	26775825	26776407	Adult	gene	26714445	26755502	-	start	20614	Upstream		ENSMUSG00000092545.7	Gm20319	distal_enhancer	1.41521	1
2958	chr16	27609729	27609744	NR2F1_MA1538.1	5.74299	+	chr16	27609187	27609937	Adult												0.0872	0
2959	chr16	28574490	28574505	NR2F1_MA1538.1	7.49565	-	chr16	28574163	28574899	Adult	gene	28599934	28600043	-	end	25403	Downstream		ENSMUSG00000076064.1	Mir690	distal_enhancer	0.14208	0
2960	chr16	29579659	29579674	NR2F1_MA1538.1	9.71611	+	chr16	29579132	29579674	Adult	gene	29579333	29654884	+	start	70	OverlapStart		ENSMUSG00000038084.16	Opa1	any_promoter	0.04612	0
2961	chr16	30008727	30008742	NR2F1_MA1538.1	7.69315	-	chr16	30008149	30009383	Adult	gene	30008666	30021430	+	start	100	OverlapStart		ENSMUSG00000097184.1	4632428C04Rik	any_promoter	0.07239	0
2962	chr16	30008776	30008791	NR2F1_MA1538.1	7.57681	-	chr16	30008149	30009383	Adult	gene	30008666	30021430	+	start	100	OverlapStart		ENSMUSG00000097184.1	4632428C04Rik	any_promoter	0.06601	0
2963	chr16	30597300	30597315	NR2F1_MA1538.1	8.51276	-	chr16	30597147	30597538	Adult	gene	30599722	30602797	+	start	2380	Upstream		ENSMUSG00000046546.3	Fam43a	any_promoter	0.08246	0
2964	chr16	30826444	30826459	NR2F1_MA1538.1	5.72467	-	chr16	30826174	30826501	Adult	gene	30814161	30814268	+	end	12069	Downstream		ENSMUSG00000095791.1	Gm26295	distal_enhancer	0.11729	0
2965	chr16	31200849	31200864	NR2F1_MA1538.1	7.30967	-	chr16	31200132	31201558	Adult	gene	31092412	31201238	-	start	393	OverlapStart		ENSMUSG00000049076.9	Acap2	any_promoter	0.06389	0
2966	chr16	31308657	31308672	NR2F1_MA1538.1	6.50198	+	chr16	31308515	31308957	Adult	gene	31296191	31314808	-	center	3237	PeakInsideFeature		ENSMUSG00000022548.14	Apod	any_internal	0.06618	0
2967	chr16	32003246	32003261	NR2F1_MA1538.1	7.17597	+	chr16	32002720	32003382	Adult	gene	31962505	32003287	-	start	236	OverlapStart		ENSMUSG00000022772.11	Senp5	any_promoter	0.21852	0
2968	chr16	32332813	32332828	NR2F1_MA1538.1	7.81133	-	chr16	32331979	32332883	Adult	gene	32332251	32393747	+	start	180	OverlapStart		ENSMUSG00000053774.8	Ubxn7	any_promoter	0.0682	0
2969	chr16	32431208	32431223	NR2F1_MA1538.1	8.87918	+	chr16	32430641	32431507	Adult	gene	32430920	32475070	+	start	154	OverlapStart		ENSMUSG00000005615.14	Pcyt1a	any_promoter	0.10726	0
2970	chr16	32609357	32609372	NR2F1_MA1538.1	6.55391	+	chr16	32608601	32609438	Adult	gene	32608919	32632794	+	start	100	OverlapStart		ENSMUSG00000022797.15	Tfrc	any_promoter	0.10692	0
2971	chr16	33185245	33185260	NR2F1_MA1538.1	5.87973	-	chr16	33184839	33185591	Adult	gene	33185070	33243311	+	start	145	OverlapStart		ENSMUSG00000022807.8	Osbpl11	any_promoter	0.07878	0
2972	chr16	33185502	33185517	NR2F1_MA1538.1	6.18215	-	chr16	33184839	33185591	Adult	gene	33185070	33243311	+	start	145	OverlapStart		ENSMUSG00000022807.8	Osbpl11	any_promoter	0.12655	0
2973	chr16	34293869	34293884	NR2F1_MA1538.1	7.45143	+	chr16	34293832	34294038	Adult	gene	33974257	34573532	-	center	20041	PeakInsideFeature		ENSMUSG00000061751.15	Kalrn	any_internal	0.10207	0
2974	chr16	34421687	34421702	NR2F1_MA1538.1	6.20844	+	chr16	34421088	34421758	Adult	gene	33974257	34573532	-	center	147529	PeakInsideFeature		ENSMUSG00000061751.15	Kalrn	any_internal	0.1484	0
2975	chr16	35230026	35230041	NR2F1_MA1538.1	6.83963	+	chr16	35229854	35230112	Adult	gene	35154876	35305737	+	center	323	PeakInsideFeature		ENSMUSG00000022840.8	Adcy5	any_internal	0.09569	0
2976	chr16	35230649	35230664	NR2F1_MA1538.1	12.0722	-	chr16	35230464	35230926	Adult	gene	35154876	35305737	+	center	389	PeakInsideFeature		ENSMUSG00000022840.8	Adcy5	any_internal	0.07601	0
2977	chr16	35239724	35239739	NR2F1_MA1538.1	5.97684	-	chr16	35239520	35240032	Adult	gene	35234795	35234923	-	start	4853	Upstream		ENSMUSG00000084581.1	Gm25179	any_promoter	0.09464	0
2978	chr16	35319627	35319642	NR2F1_MA1538.1	7.05963	-	chr16	35319271	35319730	Adult	gene	35311130	35363918	-	end	8370	PeakInsideFeature		ENSMUSG00000034473.13	Sec22a	any_internal	0.16424	0
2979	chr16	35602600	35602615	NR2F1_MA1538.1	10.2607	+	chr16	35602483	35602977	Adult	gene	35541144	35664732	+	center	208	PeakInsideFeature		ENSMUSG00000052133.16	Sema5b	any_internal	0.18026	0
2980	chr16	37212898	37212913	NR2F1_MA1538.1	6.57964	-	chr16	37212725	37213057	Adult	gene	37212917	37213764	-	start	873	OverlapEnd		ENSMUSG00000083420.1	Gm15665	any_promoter	0.05516	0
2981	chr16	37403732	37403747	NR2F1_MA1538.1	6.92332	+	chr16	37403646	37403868	Adult	gene	37114941	37384962	-	start	18795	Upstream		ENSMUSG00000022829.14	Stxbp5l	distal_enhancer	0.13564	0
2982	chr16	37682589	37682604	NR2F1_MA1538.1	6.03868	+	chr16	37682415	37682924	Adult	gene	37647169	37654453	-	start	28216	Upstream		ENSMUSG00000022820.3	Ndufb4	distal_enhancer	0.07977	0
2983	chr16	37994913	37994928	NR2F1_MA1538.1	6.5871	-	chr16	37994648	37995048	Adult	gene	37916495	38007527	+	end	12679	PeakInsideFeature		ENSMUSG00000046961.7	Gpr156	any_internal	0.42336	0
2984	chr16	38088373	38088388	NR2F1_MA1538.1	6.45146	-	chr16	38088361	38089599	Adult	gene	38089000	38246084	+	start	20	OverlapStart		ENSMUSG00000022812.13	Gsk3b	any_promoter	0.17422	0
2985	chr16	38568151	38568166	NR2F1_MA1538.1	6.48249	+	chr16	38568139	38568789	Adult	gene	38558697	38592162	+	center	6965	PeakInsideFeature		ENSMUSG00000002845.14	Tmem39a	any_internal	0.17524	0
2986	chr16	38946987	38947002	NR2F1_MA1538.1	5.99581	+	chr16	38946227	38947180	Adult	gene	38892670	39027159	+	center	13211	PeakInsideFeature		ENSMUSG00000022790.14	Igsf11	any_internal	0.24825	0
2987	chr16	40233335	40233350	NR2F1_MA1538.1	6.15013	+	chr16	40233110	40233376	Adult	gene	39984360	42181679	+	start	248883	PeakInsideFeature		ENSMUSG00000061080.11	Lsamp	any_internal	0.11695	0
2988	chr16	40290133	40290148	NR2F1_MA1538.1	5.89558	-	chr16	40290095	40290896	Adult	gene	39984360	42181679	+	start	306135	PeakInsideFeature		ENSMUSG00000061080.11	Lsamp	any_internal	0.18687	0
2989	chr16	40434371	40434386	NR2F1_MA1538.1	6.73075	-	chr16	40433712	40434520	Adult	gene	39984360	42181679	+	start	449756	PeakInsideFeature		ENSMUSG00000061080.11	Lsamp	any_internal	0.05998	0
2990	chr16	40768442	40768457	NR2F1_MA1538.1	7.46231	+	chr16	40768077	40769204	Adult	gene	39984360	42181679	+	center	314379	PeakInsideFeature		ENSMUSG00000061080.11	Lsamp	any_internal	0.0503	0
2991	chr16	41180137	41180152	NR2F1_MA1538.1	5.69203	-	chr16	41179629	41180211	Adult	gene	39984360	42181679	+	center	96901	PeakInsideFeature		ENSMUSG00000061080.11	Lsamp	any_internal	0.08457	0
2992	chr16	42060569	42060584	NR2F1_MA1538.1	5.47047	+	chr16	42059880	42060747	Adult	gene	39984360	42181679	+	end	121366	PeakInsideFeature		ENSMUSG00000061080.11	Lsamp	any_internal	0.04631	0
2993	chr16	42169980	42169995	NR2F1_MA1538.1	7.2941	-	chr16	42169770	42170081	Adult	gene	39984360	42181679	+	end	11754	PeakInsideFeature		ENSMUSG00000061080.11	Lsamp	any_internal	0.73845	1
2994	chr16	42173112	42173127	NR2F1_MA1538.1	5.77166	+	chr16	42172127	42173157	Adult	gene	39984360	42181679	+	end	9037	PeakInsideFeature		ENSMUSG00000061080.11	Lsamp	any_internal	0.11809	0
2995	chr16	42297499	42297514	NR2F1_MA1538.1	5.87667	-	chr16	42297138	42297769	Adult	gene	42248441	42340651	-	center	2907	PeakInsideFeature		ENSMUSG00000047261.9	Gap43	any_internal	0.09457	0
2996	chr16	42575812	42575827	NR2F1_MA1538.1	6.00371	-	chr16	42575443	42575854	Adult												0.05387	0
2997	chr16	42702522	42702537	NR2F1_MA1538.1	5.41717	-	chr16	42702320	42702871	Adult	gene	42725701	42875762	-	end	23106	Downstream		ENSMUSG00000075070.6	4932412D23Rik	distal_enhancer	0.05833	0
2998	chr16	42737968	42737983	NR2F1_MA1538.1	6.50077	+	chr16	42737549	42738077	Adult	gene	42725701	42875762	-	end	12112	PeakInsideFeature		ENSMUSG00000075070.6	4932412D23Rik	any_internal	0.15321	0
2999	chr16	42746398	42746413	NR2F1_MA1538.1	7.05824	+	chr16	42745974	42746697	Adult	gene	42725701	42875762	-	end	20634	PeakInsideFeature		ENSMUSG00000075070.6	4932412D23Rik	any_internal	1.88524	1
3000	chr16	43581167	43581182	NR2F1_MA1538.1	7.51961	+	chr16	43580868	43581405	Adult	gene	42875880	43642602	+	end	61466	PeakInsideFeature		ENSMUSG00000022708.16	Zbtb20	any_internal	0.06511	0
3001	chr16	43889739	43889754	NR2F1_MA1538.1	8.20232	+	chr16	43889392	43890275	Adult	gene	43889799	43964314	+	start	34	OverlapStart		ENSMUSG00000022701.17	Ccdc191	any_promoter	2.20502	1
3002	chr16	44204524	44204539	NR2F1_MA1538.1	6.8687	+	chr16	44204398	44204692	Adult	gene	44173245	44227465	+	center	4190	PeakInsideFeature		ENSMUSG00000068284.14	Usf3	any_internal	0.21204	0
3003	chr16	44269177	44269192	NR2F1_MA1538.1	5.568	+	chr16	44268283	44269244	Adult	gene	44240179	44333196	-	center	17924	PeakInsideFeature		ENSMUSG00000022696.17	Sidt1	any_internal	0.0986	0
3004	chr16	44291167	44291182	NR2F1_MA1538.1	6.47546	-	chr16	44290392	44291242	Adult	gene	44240179	44333196	-	center	4130	PeakInsideFeature		ENSMUSG00000022696.17	Sidt1	any_internal	0.11417	0
3005	chr16	44316093	44316108	NR2F1_MA1538.1	5.83523	-	chr16	44315863	44316182	Adult	gene	44240179	44333196	-	start	17174	PeakInsideFeature		ENSMUSG00000022696.17	Sidt1	any_internal	0.06775	0
3006	chr16	44502229	44502244	NR2F1_MA1538.1	5.31849	+	chr16	44501325	44502361	Adult	gene	44485044	44558897	-	end	16799	PeakInsideFeature		ENSMUSG00000022687.11	Boc	any_internal	0.26679	0
3007	chr16	44624378	44624393	NR2F1_MA1538.1	6.00111	-	chr16	44624147	44624570	Adult												0.06392	0
3008	chr16	44632312	44632327	NR2F1_MA1538.1	5.62534	+	chr16	44632259	44633225	Adult												0.11702	0
3009	chr16	44909719	44909734	NR2F1_MA1538.1	6.88853	+	chr16	44909374	44909947	Adult	gene	44867096	44915840	+	end	6180	PeakInsideFeature		ENSMUSG00000090176.1	Cd200r2	any_internal	0.0882	0
3010	chr16	45188807	45188822	NR2F1_MA1538.1	5.93983	+	chr16	45188742	45189085	Adult	gene	45158784	45188538	+	end	375	Downstream		ENSMUSG00000022663.3	Atg3	distal_enhancer	0.14061	0
3011	chr16	45281634	45281649	NR2F1_MA1538.1	6.88264	-	chr16	45281346	45281657	Adult	gene	45224314	45252895	+	end	28606	Downstream		ENSMUSG00000052013.14	Btla	distal_enhancer	0.04891	0
3012	chr16	45630567	45630582	NR2F1_MA1538.1	6.93779	-	chr16	45630391	45630887	Adult	gene	45626847	45654118	-	end	3792	PeakInsideFeature		ENSMUSG00000033187.7	BC016579	any_internal	0.65056	1
3013	chr16	45636338	45636353	NR2F1_MA1538.1	5.4569	-	chr16	45635669	45636376	Adult	gene	45626847	45654118	-	center	4460	PeakInsideFeature		ENSMUSG00000033187.7	BC016579	any_internal	0.11413	0
3014	chr16	45685437	45685452	NR2F1_MA1538.1	6.373	-	chr16	45685171	45685850	Adult	gene	45656314	45693658	-	start	8148	PeakInsideFeature		ENSMUSG00000033177.13	Tmprss7	any_internal	0.65215	1
3015	chr16	45795107	45795122	NR2F1_MA1538.1	9.01481	+	chr16	45795072	45795718	Adult	gene	45746242	45953598	-	end	49153	PeakInsideFeature		ENSMUSG00000033149.16	Phldb2	any_internal	0.1095	0
3016	chr16	45991489	45991504	NR2F1_MA1538.1	12.5574	-	chr16	45991343	45991851	Adult	gene	45959262	46010218	-	center	6857	PeakInsideFeature		ENSMUSG00000087141.1	Plcxd2	any_internal	0.2824	0
3017	chr16	46384240	46384255	NR2F1_MA1538.1	6.84542	+	chr16	46384059	46384682	Adult	gene	46387705	46498525	-	end	3335	Downstream		ENSMUSG00000022656.15	Nectin3	distal_enhancer	0.1232	0
3018	chr16	46566204	46566219	NR2F1_MA1538.1	5.9892	-	chr16	46566050	46566375	Adult												0.31543	0
3019	chr16	47999649	47999664	NR2F1_MA1538.1	8.38747	+	chr16	47999548	47999748	Adult												0.07283	0
3020	chr16	48609607	48609622	NR2F1_MA1538.1	6.86544	-	chr16	48609495	48609769	Adult	gene	48431236	48630905	+	end	21273	PeakInsideFeature		ENSMUSG00000022652.6	Morc1	any_internal	0.09513	0
3021	chr16	49317015	49317030	NR2F1_MA1538.1	5.57259	-	chr16	49316920	49317488	Adult	gene	49296647	49297394	-	start	19810	Upstream		ENSMUSG00000058176.2	Gm5407	distal_enhancer	0.24349	0
3022	chr16	49616417	49616432	NR2F1_MA1538.1	6.30432	+	chr16	49615492	49616852	Adult												0.08903	0
3023	chr16	49970413	49970428	NR2F1_MA1538.1	6.31048	+	chr16	49970056	49970943	Adult												0.70527	1
3024	chr16	50009957	50009972	NR2F1_MA1538.1	6.50444	-	chr16	50009464	50010730	Adult												0.25131	0
3025	chr16	50010956	50010971	NR2F1_MA1538.1	5.8072	-	chr16	50010947	50011175	Adult												0.12417	0
3026	chr16	50176789	50176804	NR2F1_MA1538.1	5.58661	+	chr16	50176418	50176935	Adult	gene	50191843	50432390	-	end	15167	Downstream		ENSMUSG00000022641.15	Bbx	distal_enhancer	0.09843	0
3027	chr16	50185243	50185258	NR2F1_MA1538.1	7.19548	-	chr16	50185005	50185734	Adult	gene	50191843	50432390	-	end	6474	Downstream		ENSMUSG00000022641.15	Bbx	distal_enhancer	0.42685	0
3028	chr16	50431031	50431046	NR2F1_MA1538.1	5.91494	-	chr16	50430962	50431346	Adult	gene	50191843	50432390	-	start	1236	PeakInsideFeature		ENSMUSG00000022641.15	Bbx	any_internal	0.13918	0
3029	chr16	52746496	52746511	NR2F1_MA1538.1	5.46738	-	chr16	52745863	52746652	Adult												0.09036	0
3030	chr16	52789856	52789871	NR2F1_MA1538.1	6.31162	+	chr16	52789807	52790289	Adult												0.22866	0
3031	chr16	53063969	53063984	NR2F1_MA1538.1	6.79012	-	chr16	53063936	53064420	Adult												0.10215	0
3032	chr16	55934128	55934143	NR2F1_MA1538.1	6.68101	-	chr16	55933650	55935065	Adult	gene	55899887	55934855	-	start	498	OverlapStart		ENSMUSG00000022604.18	Cep97	any_promoter	0.26047	0
3033	chr16	55934437	55934452	NR2F1_MA1538.1	5.49723	-	chr16	55933650	55935065	Adult	gene	55899887	55934855	-	start	498	OverlapStart		ENSMUSG00000022604.18	Cep97	any_promoter	2.23751	1
3034	chr16	56029238	56029253	NR2F1_MA1538.1	7.9971	+	chr16	56028937	56030194	Adult	gene	56007244	56029739	-	start	174	OverlapStart		ENSMUSG00000071533.11	Pcnp	any_promoter	0.15609	0
3035	chr16	56508376	56508391	NR2F1_MA1538.1	5.5969	-	chr16	56508082	56508879	Adult	gene	56477845	56690128	+	start	30635	PeakInsideFeature		ENSMUSG00000035258.14	Abi3bp	any_internal	0.08661	0
3036	chr16	56800564	56800579	NR2F1_MA1538.1	5.56349	-	chr16	56800476	56801108	Adult	gene	56724608	56795855	-	start	4937	Upstream		ENSMUSG00000022755.4	Adgrg7	any_promoter	0.34288	0
3037	chr16	57176374	57176389	NR2F1_MA1538.1	7.26238	-	chr16	57176244	57176861	Adult	gene	57156670	57167332	-	start	9220	Upstream		ENSMUSG00000022751.8	Nit2	any_promoter	1.18673	1
3038	chr16	57210941	57210956	NR2F1_MA1538.1	7.3571	-	chr16	57210846	57211549	Adult	gene	57168865	57231466	-	center	11032	PeakInsideFeature		ENSMUSG00000022749.6	Tbc1d23	any_internal	0.15981	0
3039	chr16	57515994	57516009	NR2F1_MA1538.1	9.40435	+	chr16	57515776	57516063	Adult	gene	57353092	57573126	+	center	52810	PeakInsideFeature		ENSMUSG00000043336.14	Filip1l	any_internal	0.0934	0
3040	chr16	57669533	57669548	NR2F1_MA1538.1	6.04097	+	chr16	57669296	57669817	Adult	gene	57624257	57754737	-	center	19941	PeakInsideFeature		ENSMUSG00000068196.4	Col8a1	any_internal	0.5627	1
3041	chr16	57893802	57893817	NR2F1_MA1538.1	8.6142	-	chr16	57893774	57894068	Adult	gene	57902932	57903342	+	start	9011	Upstream		ENSMUSG00000104285.1	Gm37458	any_promoter	0.09445	0
3042	chr16	58236702	58236717	NR2F1_MA1538.1	6.34779	+	chr16	58236538	58237702	Adult												0.1993	0
3043	chr16	58408159	58408174	NR2F1_MA1538.1	6.72619	-	chr16	58407972	58409376	Adult	gene	58408442	58469727	+	start	232	OverlapStart		ENSMUSG00000035107.13	Dcbld2	any_promoter	0.5634	1
3044	chr16	58607353	58607368	NR2F1_MA1538.1	7.40114	+	chr16	58607289	58607617	Adult	gene	58613685	58616978	-	end	6232	Downstream		ENSMUSG00000075002.1	Gm813	distal_enhancer	0.11363	0
3045	chr16	58884940	58884955	NR2F1_MA1538.1	6.9988	-	chr16	58884111	58884957	Adult	gene	58889258	58892058	-	end	4724	Downstream		ENSMUSG00000044029.4	Olfr178	distal_enhancer	0.14842	0
3046	chr16	59405111	59405126	NR2F1_MA1538.1	5.8928	-	chr16	59404800	59405180	Adult	gene	59407331	59461889	+	start	2341	Upstream		ENSMUSG00000074991.4	Gabrr3	any_promoter	0.15152	0
3047	chr16	59743311	59743326	NR2F1_MA1538.1	7.54923	-	chr16	59743223	59743455	Adult	gene	59653482	60605531	-	end	89857	PeakInsideFeature		ENSMUSG00000055540.15	Epha6	any_internal	0.06647	0
3048	chr16	60086916	60086931	NR2F1_MA1538.1	11.2824	+	chr16	60086237	60087420	Adult	gene	59653482	60605531	-	center	42678	PeakInsideFeature		ENSMUSG00000055540.15	Epha6	any_internal	0.13449	0
3049	chr16	60605831	60605846	NR2F1_MA1538.1	6.25385	-	chr16	60604926	60606693	Adult	gene	59653482	60605531	-	start	278	OverlapStart		ENSMUSG00000055540.15	Epha6	any_promoter	0.18544	0
3050	chr16	60606080	60606095	NR2F1_MA1538.1	6.62653	-	chr16	60604926	60606693	Adult	gene	59653482	60605531	-	start	278	OverlapStart		ENSMUSG00000055540.15	Epha6	any_promoter	0.34661	0
3051	chr16	61878711	61878726	NR2F1_MA1538.1	5.47544	+	chr16	61878449	61879170	Adult												0.20353	0
3052	chr16	62414708	62414723	NR2F1_MA1538.1	6.20778	+	chr16	62414542	62414858	Adult												0.96826	1
3053	chr16	62501189	62501204	NR2F1_MA1538.1	5.49027	+	chr16	62500316	62501505	Adult												0.57375	1
3054	chr16	62846875	62846890	NR2F1_MA1538.1	9.79845	+	chr16	62846492	62847403	Adult	gene	62793684	62847040	-	start	93	OverlapStart		ENSMUSG00000022911.10	Arl13b	any_promoter	0.90056	1
3055	chr16	62860084	62860099	NR2F1_MA1538.1	5.40535	-	chr16	62859973	62860642	Adult	gene	62854306	62929346	+	start	6001	PeakInsideFeature		ENSMUSG00000022912.8	Pros1	any_internal	0.16898	0
3056	chr16	62940594	62940609	NR2F1_MA1538.1	5.54995	-	chr16	62940524	62940984	Adult	gene	62854306	62929346	+	end	11408	Downstream		ENSMUSG00000022912.8	Pros1	distal_enhancer	0.21942	0
3057	chr16	64265674	64265689	NR2F1_MA1538.1	6.27469	-	chr16	64264941	64265710	Adult												0.34372	0
3058	chr16	64332802	64332817	NR2F1_MA1538.1	6.83416	+	chr16	64332397	64333479	Adult												1.11291	1
3059	chr16	64676653	64676668	NR2F1_MA1538.1	5.75389	+	chr16	64676328	64677832	Adult												0.04039	0
3060	chr16	64770782	64770797	NR2F1_MA1538.1	5.35432	+	chr16	64770494	64771382	Adult	gene	64751750	64771161	-	start	223	OverlapStart		ENSMUSG00000059920.9	4930453N24Rik	any_promoter	0.16888	0
3061	chr16	65028421	65028436	NR2F1_MA1538.1	6.77103	-	chr16	65028328	65030391	Adult	gene	64924728	65105784	-	center	14103	PeakInsideFeature		ENSMUSG00000050783.4	Htr1f	any_internal	0.06799	0
3062	chr16	66250088	66250103	NR2F1_MA1538.1	6.19474	-	chr16	66249904	66250540	Adult	gene	66254785	66254892	+	start	4563	Upstream		ENSMUSG00000095506.1	Gm22448	any_promoter	0.22138	0
3063	chr16	66250207	66250222	NR2F1_MA1538.1	8.3784	-	chr16	66249904	66250540	Adult	gene	66254785	66254892	+	start	4563	Upstream		ENSMUSG00000095506.1	Gm22448	any_promoter	0.22701	0
3064	chr16	66831241	66831256	NR2F1_MA1538.1	7.85495	-	chr16	66830979	66831897	Adult	gene	66655420	67620908	-	end	176018	PeakInsideFeature		ENSMUSG00000064115.13	Cadm2	any_internal	0.04779	0
3065	chr16	66920883	66920898	NR2F1_MA1538.1	6.09526	+	chr16	66920764	66921264	Adult	gene	66655420	67620908	-	center	217150	PeakInsideFeature		ENSMUSG00000064115.13	Cadm2	any_internal	0.38683	0
3066	chr16	67076203	67076218	NR2F1_MA1538.1	5.99855	+	chr16	67076114	67076619	Adult	gene	66655420	67620908	-	center	61798	PeakInsideFeature		ENSMUSG00000064115.13	Cadm2	any_internal	0.08661	0
3067	chr16	67106732	67106747	NR2F1_MA1538.1	7.10023	+	chr16	67106578	67106932	Adult	gene	66655420	67620908	-	center	31409	PeakInsideFeature		ENSMUSG00000064115.13	Cadm2	any_internal	0.06969	0
3068	chr16	68162321	68162336	NR2F1_MA1538.1	5.875	-	chr16	68162164	68162515	Adult												0.17327	0
3069	chr16	70643535	70643550	NR2F1_MA1538.1	6.13767	-	chr16	70643446	70644536	Adult												0.0954	0
3070	chr16	71297499	71297514	NR2F1_MA1538.1	5.91507	-	chr16	71297451	71297980	Adult												0.11964	0
3071	chr16	72536600	72536615	NR2F1_MA1538.1	7.67296	+	chr16	72536255	72536622	Adult												0.12876	0
3072	chr16	73317480	73317495	NR2F1_MA1538.1	8.7061	+	chr16	73317381	73317990	Adult												0.10222	0
3073	chr16	73991476	73991491	NR2F1_MA1538.1	5.99084	-	chr16	73991288	73991519	Adult	gene	73892305	74411825	-	end	99098	PeakInsideFeature		ENSMUSG00000052516.17	Robo2	any_internal	0.05741	0
3074	chr16	75359491	75359506	NR2F1_MA1538.1	5.49503	-	chr16	75359193	75359627	Adult												0.12083	0
3075	chr16	75593189	75593204	NR2F1_MA1538.1	7.93055	-	chr16	75592681	75593415	Adult	gene	75592843	75602829	+	start	205	OverlapStart		ENSMUSG00000032940.16	Rbm11	any_promoter	0.14708	0
3076	chr16	77013675	77013690	NR2F1_MA1538.1	7.60728	+	chr16	77013347	77014244	Adult	gene	77014068	77116779	+	start	273	OverlapStart		ENSMUSG00000022867.9	Usp25	any_promoter	0.30206	0
3077	chr16	77077081	77077096	NR2F1_MA1538.1	5.3829	-	chr16	77076868	77077981	Adult	gene	77014068	77116779	+	center	12001	PeakInsideFeature		ENSMUSG00000022867.9	Usp25	any_internal	0.35488	0
3078	chr16	78317058	78317073	NR2F1_MA1538.1	5.95044	-	chr16	78316905	78317344	Adult	gene	78301495	78359785	+	center	13516	PeakInsideFeature		ENSMUSG00000022865.13	Cxadr	any_internal	1.14294	1
3079	chr16	78426705	78426720	NR2F1_MA1538.1	5.82115	-	chr16	78426625	78428435	Adult	gene	78423729	78423859	-	start	3671	Upstream		ENSMUSG00000064862.1	Gm25038	any_promoter	0.28957	0
3080	chr16	78426905	78426920	NR2F1_MA1538.1	7.7257	-	chr16	78426625	78428435	Adult	gene	78423729	78423859	-	start	3671	Upstream		ENSMUSG00000064862.1	Gm25038	any_promoter	0.11127	0
3081	chr16	79109522	79109537	NR2F1_MA1538.1	6.8733	+	chr16	79108750	79110076	Adult	gene	78953007	79091097	-	start	18316	Upstream		ENSMUSG00000022857.13	Tmprss15	distal_enhancer	0.17502	0
3082	chr16	79186515	79186530	NR2F1_MA1538.1	6.253	-	chr16	79186459	79187207	Adult												0.17925	0
3083	chr16	81260035	81260050	NR2F1_MA1538.1	12.1593	-	chr16	81259859	81260189	Adult	gene	81200696	81624285	+	start	59328	PeakInsideFeature		ENSMUSG00000022762.17	Ncam2	any_internal	0.07105	0
3084	chr16	81274076	81274091	NR2F1_MA1538.1	7.12929	+	chr16	81273653	81274547	Adult	gene	81200696	81624285	+	start	73404	PeakInsideFeature		ENSMUSG00000022762.17	Ncam2	any_internal	0.07168	0
3085	chr16	81613967	81613982	NR2F1_MA1538.1	6.73521	-	chr16	81613238	81614259	Adult	gene	81200696	81624285	+	end	10537	PeakInsideFeature		ENSMUSG00000022762.17	Ncam2	any_internal	0.72447	1
3086	chr16	83173223	83173238	NR2F1_MA1538.1	6.19756	+	chr16	83173085	83173342	Adult												0.1804	0
3087	chr16	83253585	83253600	NR2F1_MA1538.1	7.00308	-	chr16	83253247	83254622	Adult												0.04992	0
3088	chr16	83522246	83522261	NR2F1_MA1538.1	6.1824	+	chr16	83522028	83522332	Adult												0.09347	0
3089	chr16	84621577	84621592	NR2F1_MA1538.1	6.26786	-	chr16	84621208	84621965	Adult	gene	84619806	84620128	-	start	1458	Upstream		ENSMUSG00000084746.1	Gm25292	any_promoter	0.60583	1
3090	chr16	84814029	84814044	NR2F1_MA1538.1	6.44564	+	chr16	84813244	84814350	Adult	gene	84818096	84818194	+	start	4299	Upstream		ENSMUSG00000088249.1	Gm25908	any_promoter	0.17932	0
3091	chr16	85093057	85093072	NR2F1_MA1538.1	7.22676	-	chr16	85092232	85093223	Adult	gene	84954439	85173707	-	center	28654	PeakInsideFeature		ENSMUSG00000022892.10	App	any_internal	0.25289	0
3092	chr16	85260050	85260065	NR2F1_MA1538.1	6.5619	-	chr16	85259558	85260178	Adult												0.07186	0
3093	chr16	85336476	85336491	NR2F1_MA1538.1	7.93364	-	chr16	85336427	85336885	Adult												0.07351	0
3094	chr16	85488217	85488232	NR2F1_MA1538.1	6.59781	-	chr16	85487153	85488684	Adult	gene	85421532	85553397	-	center	454	PeakInsideFeature		ENSMUSG00000041134.15	Cyyr1	any_internal	0.36118	0
3095	chr16	85756720	85756735	NR2F1_MA1538.1	8.90264	-	chr16	85756054	85756950	Adult	gene	85793826	85803113	-	end	37324	Downstream		ENSMUSG00000022893.14	Adamts1	distal_enhancer	0.2317	0
3096	chr16	85926106	85926121	NR2F1_MA1538.1	5.59274	-	chr16	85926025	85926558	Adult	gene	85858169	85901125	-	start	25166	Upstream		ENSMUSG00000022894.5	Adamts5	distal_enhancer	0.10014	0
3097	chr16	85994311	85994326	NR2F1_MA1538.1	6.16495	+	chr16	85994235	85994669	Adult												0.31816	0
3098	chr16	86108945	86108960	NR2F1_MA1538.1	5.54898	+	chr16	86108746	86109444	Adult												0.14813	0
3099	chr16	86993935	86993950	NR2F1_MA1538.1	7.21473	+	chr16	86993702	86994210	Adult												0.14248	0
3100	chr16	87128449	87128464	NR2F1_MA1538.1	7.19754	-	chr16	87128193	87129498	Adult												0.92155	1
3101	chr16	87128956	87128971	NR2F1_MA1538.1	6.00873	-	chr16	87128193	87129498	Adult												0.12923	0
3102	chr16	87246734	87246749	NR2F1_MA1538.1	6.00357	+	chr16	87246345	87246972	Adult												1.12122	1
3103	chr16	87307713	87307728	NR2F1_MA1538.1	5.45308	+	chr16	87306759	87307924	Adult	gene	87354184	87368742	+	start	46843	Upstream		ENSMUSG00000044442.11	N6amt1	distal_enhancer	0.55045	1
3104	chr16	87354766	87354781	NR2F1_MA1538.1	5.47049	-	chr16	87354057	87354856	Adult	gene	87354184	87368742	+	start	272	OverlapStart		ENSMUSG00000044442.11	N6amt1	any_promoter	0.15534	0
3105	chr16	87383053	87383068	NR2F1_MA1538.1	6.80243	+	chr16	87383044	87383284	Adult	gene	87376650	87432606	-	end	6514	PeakInsideFeature		ENSMUSG00000052299.8	Ltn1	any_internal	0.0733	0
3106	chr16	87420862	87420877	NR2F1_MA1538.1	8.10668	-	chr16	87420452	87420938	Adult	gene	87418908	87419044	-	start	1651	Upstream		ENSMUSG00000065647.1	Gm25896	any_promoter	0.13735	0
3107	chr16	87645917	87645932	NR2F1_MA1538.1	7.00415	+	chr16	87644975	87646025	Adult	gene	87621013	87621120	-	start	24380	Upstream		ENSMUSG00000064670.1	Gm22808	distal_enhancer	0.21411	0
3108	chr16	88289439	88289454	NR2F1_MA1538.1	6.57703	+	chr16	88289263	88290539	Adult	gene	87895900	88290258	-	start	357	OverlapStart		ENSMUSG00000022935.15	Grik1	any_promoter	0.09673	0
3109	chr16	88595202	88595217	NR2F1_MA1538.1	7.04291	+	chr16	88594545	88595366	Adult	gene	88610708	88612279	-	end	15753	Downstream		ENSMUSG00000050239.2	Krtap24-1	distal_enhancer	0.11851	0
3110	chr16	88851597	88851612	NR2F1_MA1538.1	7.71362	+	chr16	88851486	88851770	Adult	gene	88868917	88869410	-	end	17289	Downstream		ENSMUSG00000060691.3	Krtap19-1	distal_enhancer	0.20416	0
3111	chr16	89425547	89425562	NR2F1_MA1538.1	5.6951	+	chr16	89425317	89425604	Adult	gene	89419325	89420111	-	start	5349	Upstream		ENSMUSG00000062433.3	Krtap6-2	any_promoter	0.07768	0
3112	chr16	89517831	89517846	NR2F1_MA1538.1	5.36717	-	chr16	89517716	89517976	Adult	gene	89507703	89508323	-	start	9523	Upstream		ENSMUSG00000056706.2	Krtap7-1	any_promoter	0.98506	1
3113	chr16	89717612	89717627	NR2F1_MA1538.1	5.34392	-	chr16	89717299	89717639	Adult												0.04661	0
3114	chr16	89923611	89923626	NR2F1_MA1538.1	7.45523	+	chr16	89923294	89923795	Adult	gene	89787110	89980080	-	center	39949	PeakInsideFeature		ENSMUSG00000002489.15	Tiam1	any_internal	0.25467	0
3115	chr16	89934059	89934074	NR2F1_MA1538.1	6.23978	+	chr16	89934000	89934456	Adult	gene	89787110	89980080	-	start	45852	PeakInsideFeature		ENSMUSG00000002489.15	Tiam1	any_internal	0.18562	0
3116	chr16	89936715	89936730	NR2F1_MA1538.1	5.58854	+	chr16	89936486	89937049	Adult	gene	89787110	89980080	-	start	43313	PeakInsideFeature		ENSMUSG00000002489.15	Tiam1	any_internal	0.28215	0
3117	chr16	90220426	90220441	NR2F1_MA1538.1	6.32708	-	chr16	90220282	90221188	Adult	gene	90220741	90226322	+	start	6	OverlapStart		ENSMUSG00000022982.9	Sod1	any_promoter	0.53954	1
3118	chr16	90511455	90511470	NR2F1_MA1538.1	5.8255	-	chr16	90511043	90512229	Adult	gene	90386396	90499553	+	end	12083	Downstream		ENSMUSG00000053414.7	Hunk	distal_enhancer	0.1152	0
3119	chr16	90770515	90770530	NR2F1_MA1538.1	5.47722	+	chr16	90770442	90770652	Adult	gene	90751526	90810413	-	center	10422	PeakInsideFeature		ENSMUSG00000039929.14	Urb1	any_internal	0.10785	0
3120	chr16	90831481	90831496	NR2F1_MA1538.1	5.5055	-	chr16	90830509	90831496	Adult	gene	90826718	90905109	+	start	4284	PeakInsideFeature		ENSMUSG00000039903.16	Eva1c	any_internal	0.10992	0
3121	chr16	90928708	90928723	NR2F1_MA1538.1	5.40736	+	chr16	90928528	90929221	Adult	gene	90925808	90934927	-	center	1493	PeakInsideFeature		ENSMUSG00000022972.9	1110004E09Rik	any_internal	0.23295	0
3122	chr16	91619159	91619174	NR2F1_MA1538.1	9.46703	+	chr16	91618637	91619194	Adult	gene	91614256	91619026	-	start	111	OverlapStart		ENSMUSG00000039763.9	Dnajc28	any_promoter	0.21152	0
3123	chr16	91688300	91688315	NR2F1_MA1538.1	6.83983	-	chr16	91688263	91689285	Adult	gene	91677267	91688765	-	start	9	OverlapStart		ENSMUSG00000022960.12	Donson	any_promoter	0.10125	0
3124	chr16	91705324	91705339	NR2F1_MA1538.1	5.79804	-	chr16	91704658	91705588	Adult	gene	91688910	91715642	+	center	2847	PeakInsideFeature		ENSMUSG00000085169.1	Gm10785	any_internal	0.08733	0
3125	chr16	91746420	91746435	NR2F1_MA1538.1	7.05963	-	chr16	91746136	91746487	Adult	gene	91729280	91920597	+	start	17031	PeakInsideFeature		ENSMUSG00000022957.19	Itsn1	any_internal	0.18984	0
3126	chr16	92117525	92117540	NR2F1_MA1538.1	6.04659	-	chr16	92117448	92117797	Adult	gene	92058269	92112227	+	end	5395	Downstream		ENSMUSG00000039680.9	Mrps6	distal_enhancer	0.16809	0
3127	chr16	92301009	92301024	NR2F1_MA1538.1	5.87951	-	chr16	92300982	92302651	Adult	gene	92301285	92313041	+	start	531	OverlapStart		ENSMUSG00000051989.11	Smim11	any_promoter	0.12465	0
3128	chr16	92314298	92314313	NR2F1_MA1538.1	6.79206	+	chr16	92314256	92314587	Adult	gene	92308715	92312468	-	start	1953	Upstream		ENSMUSG00000085637.2	1700048M11Rik	any_promoter	0.14367	0
3129	chr16	93293154	93293169	NR2F1_MA1538.1	7.46416	+	chr16	93293083	93293360	Adult												0.1083	0
3130	chr16	93906373	93906388	NR2F1_MA1538.1	6.10269	-	chr16	93906076	93907053	Adult	gene	93883900	93906115	+	end	449	OverlapEnd		ENSMUSG00000022945.11	Chaf1b	distal_enhancer	0.27732	0
3131	chr16	94155633	94155648	NR2F1_MA1538.1	5.97445	+	chr16	94155222	94155723	Adult	gene	94129194	94313563	-	end	26278	PeakInsideFeature		ENSMUSG00000040820.15	Hlcs	any_internal	0.23232	0
3132	chr16	94472209	94472224	NR2F1_MA1538.1	7.15004	+	chr16	94472173	94472894	Adult	gene	94370617	94522117	+	center	26166	PeakInsideFeature		ENSMUSG00000040785.18	Ttc3	any_internal	0.26216	0
3133	chr16	94472850	94472865	NR2F1_MA1538.1	7.1898	+	chr16	94472173	94472894	Adult	gene	94370617	94522117	+	center	26166	PeakInsideFeature		ENSMUSG00000040785.18	Ttc3	any_internal	0.13662	0
3134	chr16	94869576	94869591	NR2F1_MA1538.1	6.0186	+	chr16	94869334	94869766	Adult	gene	94869463	94869533	+	start	87	FeatureInsidePeak		ENSMUSG00000095435.1	Gm22745	any_promoter	0.53293	1
3135	chr16	94925335	94925350	NR2F1_MA1538.1	10.542	-	chr16	94924712	94925692	Adult	gene	94749265	94997696	-	center	51722	PeakInsideFeature		ENSMUSG00000043301.15	Kcnj6	any_internal	0.06724	0
3136	chr16	94969105	94969120	NR2F1_MA1538.1	7.20877	-	chr16	94968986	94969386	Adult	gene	94749265	94997696	-	start	28510	PeakInsideFeature		ENSMUSG00000043301.15	Kcnj6	any_internal	0.11937	0
3137	chr16	95408490	95408505	NR2F1_MA1538.1	5.44588	+	chr16	95408225	95408518	Adult	gene	95359168	95586593	-	end	49203	PeakInsideFeature		ENSMUSG00000040732.18	Erg	any_internal	0.09377	0
3138	chr16	96229209	96229224	NR2F1_MA1538.1	5.68947	-	chr16	96228973	96229499	Adult	gene	96235800	96319859	+	start	6564	Upstream		ENSMUSG00000074892.9	B3galt5	any_promoter	0.14369	0
3139	chr16	96249755	96249770	NR2F1_MA1538.1	8.37953	-	chr16	96249577	96250010	Adult	gene	96235800	96319859	+	start	13993	PeakInsideFeature		ENSMUSG00000074892.9	B3galt5	any_internal	0.20909	0
3140	chr16	96342090	96342105	NR2F1_MA1538.1	5.64796	+	chr16	96341985	96342290	Adult	gene	96361667	96525580	+	start	19530	Upstream		ENSMUSG00000000159.15	Igsf5	distal_enhancer	0.19671	0
3141	chr16	96498885	96498900	NR2F1_MA1538.1	8.29017	+	chr16	96498855	96499379	Adult	gene	96467605	96525793	+	center	2418	PeakInsideFeature		ENSMUSG00000090223.1	Pcp4	any_internal	0.10476	0
3142	chr16	96722329	96722344	NR2F1_MA1538.1	7.33973	+	chr16	96722210	96722442	Adult	gene	96592078	97170752	-	end	130248	PeakInsideFeature		ENSMUSG00000050272.9	Dscam	any_internal	0.17288	0
3143	chr16	97293530	97293545	NR2F1_MA1538.1	8.76675	+	chr16	97293381	97293628	Adult												0.23594	0
3144	chr16	97535035	97535050	NR2F1_MA1538.1	7.65687	-	chr16	97534670	97535435	Adult	gene	97535307	97560900	+	start	255	OverlapStart		ENSMUSG00000023341.14	Mx2	any_promoter	0.15957	0
3145	chr16	97535255	97535270	NR2F1_MA1538.1	11.2033	-	chr16	97534670	97535435	Adult	gene	97535307	97560900	+	start	255	OverlapStart		ENSMUSG00000023341.14	Mx2	any_promoter	0.24632	0
3146	chr16	97897530	97897545	NR2F1_MA1538.1	10.8978	-	chr16	97897452	97897879	Adult	gene	97855209	97922633	-	center	8744	PeakInsideFeature		ENSMUSG00000045975.7	C2cd2	any_internal	0.13224	0
3147	chr16	97997444	97997459	NR2F1_MA1538.1	6.89863	-	chr16	97996888	97997526	Adult	gene	97997322	98010000	+	start	115	OverlapStart		ENSMUSG00000080717.9	B230307C23Rik	any_promoter	0.16501	0
3148	chr16	98081866	98081881	NR2F1_MA1538.1	6.89863	+	chr16	98081750	98082792	Adult												0.04703	0
3149	chr16	98082312	98082327	NR2F1_MA1538.1	9.26838	+	chr16	98081750	98082792	Adult												0.16013	0
3150	chr16	98082760	98082775	NR2F1_MA1538.1	9.26838	+	chr16	98081750	98082792	Adult												0.12899	0
3151	chr17	3230327	3230342	NR2F1_MA1538.1	6.10269	-	chr17	3230210	3230650	Adult	gene	3114971	3198855	+	end	31575	Downstream		ENSMUSG00000046201.8	Scaf8	distal_enhancer	0.20695	0
3152	chr17	3485970	3485985	NR2F1_MA1538.1	5.4949	-	chr17	3485956	3486409	Adult	gene	3326572	3519397	+	end	33215	PeakInsideFeature		ENSMUSG00000023800.14	Tiam2	any_internal	0.10729	0
3153	chr17	7805106	7805121	NR2F1_MA1538.1	5.48061	+	chr17	7805098	7805319	Adult	gene	7738568	7827302	-	start	22094	PeakInsideFeature		ENSMUSG00000071984.10	Fndc1	any_internal	0.05669	0
3154	chr17	10001432	10001447	NR2F1_MA1538.1	5.9439	+	chr17	10000970	10001562	Adult												0.1185	0
3155	chr17	11507089	11507104	NR2F1_MA1538.1	6.02222	-	chr17	11507047	11507545	Adult	gene	10840383	12063361	+	center	55424	PeakInsideFeature		ENSMUSG00000023826.14	Park2	any_internal	0.13489	0
3156	chr17	13309316	13309331	NR2F1_MA1538.1	7.18833	-	chr17	13309274	13309630	Adult	gene	13354571	13377223	+	start	45119	Upstream		ENSMUSG00000052469.8	Tcp10c	distal_enhancer	0.07053	0
3157	chr17	13481599	13481614	NR2F1_MA1538.1	5.71739	+	chr17	13481409	13481861	Adult	gene	13482552	13761825	-	end	917	Downstream		ENSMUSG00000038347.14	Tcte2	distal_enhancer	0.11162	0
3158	chr17	14943327	14943342	NR2F1_MA1538.1	7.67278	+	chr17	14942887	14943559	Adult	gene	14943183	14959570	+	start	40	OverlapStart		ENSMUSG00000050088.9	1600012H06Rik	any_promoter	0.12916	0
3159	chr17	17838335	17838350	NR2F1_MA1538.1	5.62807	-	chr17	17837764	17838529	Adult	gene	17830342	17830459	-	start	7687	Upstream		ENSMUSG00000092799.1	Gm25927	any_promoter	0.54589	1
3160	chr17	21450444	21450459	NR2F1_MA1538.1	5.87169	-	chr17	21450174	21450693	Adult	gene	21450351	21465591	+	start	82	OverlapStart		ENSMUSG00000023892.7	Zfp51	any_promoter	0.09333	0
3161	chr17	21532744	21532759	NR2F1_MA1538.1	6.26037	-	chr17	21532066	21532782	Adult	gene	21528193	21535878	-	center	389	PeakInsideFeature		ENSMUSG00000097781.1	9330136K24Rik	any_internal	0.11346	0
3162	chr17	21566968	21566983	NR2F1_MA1538.1	6.20982	+	chr17	21566165	21567353	Adult	gene	21567045	21588697	+	start	286	OverlapStart		ENSMUSG00000067931.5	Zfp948	any_promoter	0.53892	1
3163	chr17	21567038	21567053	NR2F1_MA1538.1	6.93734	+	chr17	21566165	21567353	Adult	gene	21567045	21588697	+	start	286	OverlapStart		ENSMUSG00000067931.5	Zfp948	any_promoter	0.32608	0
3164	chr17	21650672	21650687	NR2F1_MA1538.1	10.8931	+	chr17	21650015	21650927	Adult	gene	21657581	21662540	+	start	7110	Upstream		ENSMUSG00000035868.8	3110052M02Rik	any_promoter	0.2268	0
3165	chr17	21680023	21680038	NR2F1_MA1538.1	10.8931	+	chr17	21679290	21680266	Adult	gene	21690765	21691024	+	start	10987	Upstream		ENSMUSG00000073448.1	Gm10509	distal_enhancer	0.30824	0
3166	chr17	22081321	22081336	NR2F1_MA1538.1	10.0371	-	chr17	22080768	22081683	Adult	gene	21962551	22071168	+	end	10057	Downstream		ENSMUSG00000053347.14	Zfp943	distal_enhancer	0.1648	0
3167	chr17	22794829	22794844	NR2F1_MA1538.1	6.75518	+	chr17	22794770	22795002	Adult	gene	22784797	22817741	-	center	6383	PeakInsideFeature		ENSMUSG00000096975.1	Gm16386	any_internal	0.12558	0
3168	chr17	23960410	23960425	NR2F1_MA1538.1	6.86706	-	chr17	23960399	23960681	Adult	gene	23953084	23954919	-	start	5621	Upstream		ENSMUSG00000024125.1	Sbpl	any_promoter	0.04027	0
3169	chr17	23960538	23960553	NR2F1_MA1538.1	6.26659	+	chr17	23960399	23960681	Adult	gene	23953084	23954919	-	start	5621	Upstream		ENSMUSG00000024125.1	Sbpl	any_promoter	0.18499	0
3170	chr17	24212626	24212641	NR2F1_MA1538.1	5.71428	+	chr17	24212217	24212821	Adult	gene	24175430	24209387	-	start	3132	Upstream		ENSMUSG00000036473.15	Tbc1d24	any_promoter	0.07384	0
3171	chr17	24470077	24470092	NR2F1_MA1538.1	9.45418	+	chr17	24469977	24470512	Adult	gene	24470472	24471591	+	start	228	OverlapStart		ENSMUSG00000043445.6	Pgp	any_promoter	0.19345	0
3172	chr17	24669668	24669683	NR2F1_MA1538.1	9.41324	+	chr17	24669516	24669722	Adult	gene	24669751	24682015	+	start	132	Upstream		ENSMUSG00000041130.9	Zfp598	any_promoter	0.12356	0
3173	chr17	24987243	24987258	NR2F1_MA1538.1	5.87158	+	chr17	24987239	24987603	Adult	gene	24961227	25015230	-	center	807	PeakInsideFeature		ENSMUSG00000038002.8	Cramp1l	any_internal	0.09948	0
3174	chr17	25211848	25211863	NR2F1_MA1538.1	7.33171	-	chr17	25211740	25212003	Adult	gene	25188396	25234443	+	center	452	PeakInsideFeature		ENSMUSG00000015127.14	Unkl	any_internal	0.1267	0
3175	chr17	26508656	26508671	NR2F1_MA1538.1	6.09198	-	chr17	26508205	26508811	Adult	gene	26505589	26508519	-	start	11	OverlapStart		ENSMUSG00000024190.6	Dusp1	any_promoter	0.13856	0
3176	chr17	26602800	26602815	NR2F1_MA1538.1	6.61563	-	chr17	26602615	26602879	Adult	gene	26561488	26656931	+	center	6462	PeakInsideFeature		ENSMUSG00000001576.14	Ergic1	any_internal	0.12685	0
3177	chr17	27120891	27120906	NR2F1_MA1538.1	6.38724	-	chr17	27120555	27121068	Adult	gene	27057303	27122223	+	end	1412	PeakInsideFeature		ENSMUSG00000042644.8	Itpr3	any_internal	0.09833	0
3178	chr17	27655579	27655594	NR2F1_MA1538.1	5.81503	+	chr17	27655377	27655699	Adult	gene	27655508	27711106	+	start	30	OverlapStart		ENSMUSG00000040276.14	Pacsin1	any_promoter	0.20332	0
3179	chr17	27821192	27821207	NR2F1_MA1538.1	8.95249	-	chr17	27820444	27821210	Adult	gene	27751231	27820558	-	start	269	OverlapStart		ENSMUSG00000056692.12	D17Wsu92e	any_promoter	0.06978	0
3180	chr17	28048480	28048495	NR2F1_MA1538.1	6.72985	+	chr17	28048467	28048756	Adult	gene	27909339	28062600	+	end	13989	PeakInsideFeature		ENSMUSG00000024219.15	Anks1	any_internal	0.06942	0
3181	chr17	29347800	29347815	NR2F1_MA1538.1	6.06007	-	chr17	29347752	29348168	Adult	gene	29332071	29347904	-	start	56	OverlapStart		ENSMUSG00000024012.17	Mtch1	any_promoter	0.17714	0
3182	chr17	29703520	29703535	NR2F1_MA1538.1	5.68998	-	chr17	29702879	29703688	Adult	gene	29614875	29703359	+	end	76	OverlapEnd		ENSMUSG00000098374.1	Gm28043	any_internal	0.1128	0
3183	chr17	30320646	30320661	NR2F1_MA1538.1	5.77881	-	chr17	30320405	30320767	Adult	gene	30215523	30576287	-	center	75319	PeakInsideFeature		ENSMUSG00000062202.13	Btbd9	any_internal	0.17539	0
3184	chr17	31057965	31057980	NR2F1_MA1538.1	5.90718	+	chr17	31057512	31058466	Adult	gene	31057697	31115777	+	start	292	OverlapStart		ENSMUSG00000024030.6	Abcg1	any_promoter	0.09929	0
3185	chr17	31187707	31187722	NR2F1_MA1538.1	7.29438	-	chr17	31187438	31187750	Adult	gene	31179271	31198975	-	center	1529	PeakInsideFeature		ENSMUSG00000024034.12	Tmprss3	any_internal	0.17636	0
3186	chr17	31321472	31321487	NR2F1_MA1538.1	8.77419	-	chr17	31321434	31321938	Adult	gene	31295482	31350696	+	center	1403	PeakInsideFeature		ENSMUSG00000024036.15	Slc37a1	any_internal	0.11327	0
3187	chr17	31378038	31378053	NR2F1_MA1538.1	5.47682	+	chr17	31378015	31378221	Adult	gene	31386233	31476310	+	start	8115	Upstream		ENSMUSG00000041119.11	Pde9a	any_promoter	0.07711	0
3188	chr17	31856027	31856042	NR2F1_MA1538.1	5.37825	+	chr17	31855685	31856375	Adult	gene	31844247	31855792	-	start	238	OverlapStart		ENSMUSG00000024042.6	Sik1	any_promoter	0.28172	0
3189	chr17	32321487	32321502	NR2F1_MA1538.1	7.25827	+	chr17	32320581	32321751	Adult	gene	32303675	32321153	-	start	13	OverlapStart		ENSMUSG00000024045.5	Akap8	any_promoter	0.13655	0
3190	chr17	32350063	32350078	NR2F1_MA1538.1	5.37109	-	chr17	32349078	32350167	Adult	gene	32321424	32350581	-	start	959	PeakInsideFeature		ENSMUSG00000002625.9	Akap8l	any_promoter	0.08706	0
3191	chr17	32924894	32924909	NR2F1_MA1538.1	6.18961	-	chr17	32924652	32925059	Adult	gene	32905070	32917342	-	start	7513	Upstream		ENSMUSG00000024292.14	Cyp4f14	any_promoter	0.21989	0
3192	chr17	33394724	33394739	NR2F1_MA1538.1	7.10164	-	chr17	33394233	33394898	Adult	gene	33360506	33394641	-	start	76	OverlapStart		ENSMUSG00000055240.16	Zfp101	any_promoter	0.32806	0
3193	chr17	33843372	33843387	NR2F1_MA1538.1	6.36067	+	chr17	33842974	33843523	Adult	gene	33843090	33849774	+	start	158	OverlapStart		ENSMUSG00000002308.15	Cd320	any_promoter	0.19937	0
3194	chr17	33891072	33891087	NR2F1_MA1538.1	8.30808	+	chr17	33890566	33891105	Adult	gene	33875665	33890661	-	start	174	OverlapStart		ENSMUSG00000079553.10	Kifc1	any_promoter	0.07089	0
3195	chr17	33981300	33981315	NR2F1_MA1538.1	5.95355	+	chr17	33981142	33981783	Adult	gene	33980485	33980744	-	start	718	Upstream		ENSMUSG00000092512.1	Gm4152	any_promoter	0.15925	0
3196	chr17	34024700	34024715	NR2F1_MA1538.1	8.65887	-	chr17	34024364	34024802	Adult	gene	34020791	34024680	-	start	97	OverlapStart		ENSMUSG00000024325.8	Ring1	any_promoter	0.11909	0
3197	chr17	34122514	34122529	NR2F1_MA1538.1	5.80587	-	chr17	34122291	34122810	Adult	gene	34112022	34122634	-	start	84	OverlapStart		ENSMUSG00000024335.19	Brd2	any_promoter	0.097	0
3198	chr17	34411327	34411342	NR2F1_MA1538.1	7.45866	+	chr17	34411173	34411417	Adult	gene	34398819	34460734	+	start	12476	PeakInsideFeature		ENSMUSG00000057246.14	BC051142	any_internal	0.17585	0
3199	chr17	34931141	34931156	NR2F1_MA1538.1	8.14481	-	chr17	34931069	34931452	Adult	gene	34931252	34935953	+	start	8	OverlapStart		ENSMUSG00000007038.5	Neu1	any_promoter	0.15259	0
3200	chr17	35135601	35135616	NR2F1_MA1538.1	5.99686	-	chr17	35135050	35135834	Adult	gene	35135177	35147322	+	start	265	OverlapStart		ENSMUSG00000024392.17	Bag6	any_promoter	0.07141	0
3201	chr17	35903775	35903790	NR2F1_MA1538.1	6.09247	+	chr17	35903301	35903993	Adult	gene	35892676	35897431	-	start	6216	Upstream		ENSMUSG00000050705.15	2310061I04Rik	any_promoter	0.09958	0
3202	chr17	35980592	35980607	NR2F1_MA1538.1	6.11253	-	chr17	35978913	35980830	Adult	gene	35979850	35989462	+	start	21	OverlapStart		ENSMUSG00000024429.9	Gnl1	any_promoter	0.10955	0
3203	chr17	36271727	36271742	NR2F1_MA1538.1	5.99686	-	chr17	36270699	36272041	Adult	gene	36258872	36272247	-	start	877	PeakInsideFeature		ENSMUSG00000045409.16	Trim39	any_promoter	0.23172	0
3204	chr17	36315324	36315339	NR2F1_MA1538.1	6.91064	+	chr17	36315058	36315775	Adult	gene	36322857	36326155	-	end	7441	Downstream		ENSMUSG00000024448.14	H2-M10.1	distal_enhancer	0.16262	0
3205	chr17	36892587	36892602	NR2F1_MA1538.1	6.34779	+	chr17	36892332	36892707	Adult	gene	36881597	36890123	-	start	2396	Upstream		ENSMUSG00000073399.9	Trim40	any_promoter	0.25507	0
3206	chr17	36958086	36958101	NR2F1_MA1538.1	5.31869	-	chr17	36957904	36958783	Adult	gene	36954355	36958559	-	start	216	OverlapStart		ENSMUSG00000036315.13	Znrd1	any_promoter	0.16803	0
3207	chr17	37195265	37195280	NR2F1_MA1538.1	9.54112	+	chr17	37194834	37195281	Adult	gene	37170761	37185730	-	start	9327	Upstream		ENSMUSG00000092403.1	Gm20497	any_promoter	0.06028	0
3208	chr17	37250765	37250780	NR2F1_MA1538.1	7.99767	-	chr17	37250577	37250879	Adult	gene	37249429	37250891	+	end	163	PeakInsideFeature		ENSMUSG00000092340.2	Olfr754-ps1	any_internal	0.64488	1
3209	chr17	37270788	37270803	NR2F1_MA1538.1	7.92897	+	chr17	37270039	37271198	Adult	gene	37270219	37274484	+	start	399	OverlapStart		ENSMUSG00000016206.6	H2-M3	any_promoter	0.15734	0
3210	chr17	37738264	37738279	NR2F1_MA1538.1	6.69739	-	chr17	37738140	37738480	Adult	gene	37748854	37753009	+	start	10544	Upstream		ENSMUSG00000060017.7	Olfr121	distal_enhancer	0.40605	0
3211	chr17	39591652	39591667	NR2F1_MA1538.1	5.35336	-	chr17	39591519	39592385	Adult	gene	39640956	39645666	+	start	49004	Upstream		ENSMUSG00000095104.1	Esp15	distal_enhancer	0.36928	0
3212	chr17	39833188	39833203	NR2F1_MA1538.1	5.35336	+	chr17	39832751	39833290	Adult	gene	39843012	39846341	+	start	9992	Upstream		ENSMUSG00000097971.3	Gm26917	any_promoter	0.26244	0
3213	chr17	40948694	40948709	NR2F1_MA1538.1	5.94242	+	chr17	40948185	40948963	Adult	gene	40934684	40961989	+	center	238	PeakInsideFeature		ENSMUSG00000023921.8	Mut	any_internal	0.70819	1
3214	chr17	42150833	42150848	NR2F1_MA1538.1	5.76255	+	chr17	42150158	42150912	Adult												0.07352	0
3215	chr17	42466580	42466595	NR2F1_MA1538.1	5.5889	+	chr17	42466239	42466609	Adult	gene	42315946	42507741	+	end	41317	PeakInsideFeature		ENSMUSG00000042256.4	Ptchd4	any_internal	0.07964	0
3216	chr17	42782453	42782468	NR2F1_MA1538.1	6.54559	-	chr17	42782153	42782526	Adult	gene	42792950	42876424	-	end	10611	Downstream		ENSMUSG00000061665.6	Cd2ap	distal_enhancer	0.23193	0
3217	chr17	43905187	43905202	NR2F1_MA1538.1	5.50642	+	chr17	43904798	43905228	Adult	gene	43801850	44039516	+	center	15670	PeakInsideFeature		ENSMUSG00000039601.15	Rcan2	any_internal	0.09082	0
3218	chr17	44043071	44043086	NR2F1_MA1538.1	7.25348	-	chr17	44042387	44043174	Adult	gene	43801850	44039516	+	end	3264	Downstream		ENSMUSG00000039601.15	Rcan2	distal_enhancer	0.13562	0
3219	chr17	44378593	44378608	NR2F1_MA1538.1	6.2595	+	chr17	44378338	44379047	Adult												0.21247	0
3220	chr17	44634765	44634780	NR2F1_MA1538.1	5.40457	+	chr17	44634493	44634901	Adult	gene	44495986	44814797	-	center	20694	PeakInsideFeature		ENSMUSG00000039153.16	Runx2	any_internal	0.13087	0
3221	chr17	44777261	44777276	NR2F1_MA1538.1	5.37825	+	chr17	44776785	44777805	Adult	gene	44777151	45119290	+	start	144	OverlapStart		ENSMUSG00000038954.14	Supt3	any_promoter	0.128	0
3222	chr17	45338135	45338150	NR2F1_MA1538.1	7.13373	-	chr17	45338120	45338410	Adult												0.09213	0
3223	chr17	45724342	45724357	NR2F1_MA1538.1	7.71347	-	chr17	45724089	45724810	Adult	gene	45732863	45733844	-	end	8414	Downstream		ENSMUSG00000094690.1	1600014C23Rik	distal_enhancer	0.12774	0
3224	chr17	46032534	46032549	NR2F1_MA1538.1	7.00421	-	chr17	46032250	46032568	Adult	gene	46016992	46032377	-	start	32	OverlapStart		ENSMUSG00000023951.16	Vegfa	any_promoter	0.07513	0
3225	chr17	46110920	46110935	NR2F1_MA1538.1	6.73726	+	chr17	46110894	46111176	Adult	gene	46110985	46128910	+	start	50	OverlapStart		ENSMUSG00000023967.9	Mrps18a	any_promoter	0.12813	0
3226	chr17	46253898	46253913	NR2F1_MA1538.1	5.5963	+	chr17	46253596	46254071	Adult	gene	46254164	46257316	+	start	331	Upstream		ENSMUSG00000071073.4	Lrrc73	any_promoter	0.18634	0
3227	chr17	47199212	47199227	NR2F1_MA1538.1	7.4142	-	chr17	47198980	47199661	Adult	gene	47140874	47361958	+	center	52096	PeakInsideFeature		ENSMUSG00000064043.13	Trerf1	any_internal	0.08494	0
3228	chr17	48337018	48337033	NR2F1_MA1538.1	5.6226	+	chr17	48336941	48337223	Adult	gene	48346400	48354147	+	start	9318	Upstream		ENSMUSG00000023992.14	Trem2	any_promoter	0.19719	0
3229	chr17	48688952	48688967	NR2F1_MA1538.1	6.72246	+	chr17	48688877	48689538	Adult	gene	48692449	48692707	-	end	3242	Downstream		ENSMUSG00000088483.1	Gm23642	distal_enhancer	0.07144	0
3230	chr17	48816869	48816884	NR2F1_MA1538.1	5.34409	+	chr17	48816488	48817898	Adult												0.17156	0
3231	chr17	48887866	48887881	NR2F1_MA1538.1	7.21745	+	chr17	48887684	48888687	Adult	gene	48932378	49097588	+	start	44193	Upstream		ENSMUSG00000040490.4	Lrfn2	distal_enhancer	0.15222	0
3232	chr17	49085157	49085172	NR2F1_MA1538.1	6.56707	+	chr17	49085127	49085447	Adult	gene	48932378	49097588	+	end	12301	PeakInsideFeature		ENSMUSG00000040490.4	Lrfn2	any_internal	0.10829	0
3233	chr17	49151575	49151590	NR2F1_MA1538.1	5.59812	-	chr17	49150988	49151872	Adult	gene	49112262	49113535	-	start	37895	Upstream		ENSMUSG00000101012.6	1700008K24Rik	distal_enhancer	0.1458	0
3234	chr17	49157893	49157908	NR2F1_MA1538.1	6.15478	-	chr17	49157537	49158075	Adult	gene	49112262	49113535	-	start	44271	Upstream		ENSMUSG00000101012.6	1700008K24Rik	distal_enhancer	0.12967	0
3235	chr17	49158012	49158027	NR2F1_MA1538.1	5.37445	+	chr17	49157537	49158075	Adult	gene	49112262	49113535	-	start	44271	Upstream		ENSMUSG00000101012.6	1700008K24Rik	distal_enhancer	0.08169	0
3236	chr17	49458654	49458669	NR2F1_MA1538.1	6.37934	-	chr17	49458637	49459395	Adult	gene	49456021	49564337	-	end	2995	PeakInsideFeature		ENSMUSG00000040260.7	Daam2	any_internal	0.09504	0
3237	chr17	49860776	49860791	NR2F1_MA1538.1	7.78082	+	chr17	49860108	49860800	Adult	gene	49615135	49909847	+	end	49393	PeakInsideFeature		ENSMUSG00000023999.14	Kif6	any_internal	0.04803	0
3238	chr17	50150069	50150084	NR2F1_MA1538.1	5.34335	-	chr17	50149816	50151055	Adult	gene	49992256	50190674	-	start	40239	PeakInsideFeature		ENSMUSG00000039316.14	Rftn1	any_internal	0.10182	0
3239	chr17	50237616	50237631	NR2F1_MA1538.1	5.59189	-	chr17	50237376	50237697	Adult	gene	50239207	50246316	+	start	1671	Upstream		ENSMUSG00000067103.6	AY702103	any_promoter	0.36566	0
3240	chr17	50310087	50310102	NR2F1_MA1538.1	7.36902	-	chr17	50309440	50310273	Adult	gene	50279393	50293599	-	start	16257	Upstream		ENSMUSG00000010592.8	Dazl	distal_enhancer	0.13237	0
3241	chr17	50391348	50391363	NR2F1_MA1538.1	7.38069	+	chr17	50391086	50391489	Adult												0.07006	0
3242	chr17	50636170	50636185	NR2F1_MA1538.1	5.59707	-	chr17	50636139	50636449	Adult	gene	50509546	50688493	+	center	37275	PeakInsideFeature		ENSMUSG00000038910.6	Plcl2	any_internal	0.07978	0
3243	chr17	50760981	50760996	NR2F1_MA1538.1	5.6795	-	chr17	50760723	50761378	Adult	gene	50733126	51179349	-	end	27924	PeakInsideFeature		ENSMUSG00000023923.9	Tbc1d5	any_internal	0.09994	0
3244	chr17	51115764	51115779	NR2F1_MA1538.1	6.56087	-	chr17	51115684	51116022	Adult	gene	50733126	51179349	-	start	63496	PeakInsideFeature		ENSMUSG00000023923.9	Tbc1d5	any_internal	0.14978	0
3245	chr17	51288987	51289002	NR2F1_MA1538.1	5.41795	+	chr17	51288852	51289101	Adult												0.20113	0
3246	chr17	51289009	51289024	NR2F1_MA1538.1	6.7679	-	chr17	51288852	51289101	Adult												0.1992	0
3247	chr17	51742632	51742647	NR2F1_MA1538.1	5.6112	-	chr17	51742112	51742919	Adult	gene	51736186	51833290	-	end	6329	PeakInsideFeature		ENSMUSG00000023927.15	Satb1	any_internal	0.50358	0
3248	chr17	51806165	51806180	NR2F1_MA1538.1	5.91053	+	chr17	51805951	51806909	Adult	gene	51796016	51799190	-	start	7240	Upstream		ENSMUSG00000103216.1	Gm37248	any_promoter	0.15371	0
3249	chr17	51926662	51926677	NR2F1_MA1538.1	7.83208	-	chr17	51926558	51926976	Adult												0.119	0
3250	chr17	52201353	52201368	NR2F1_MA1538.1	6.21137	+	chr17	52201153	52201943	Adult	gene	52149288	52163048	+	end	38500	Downstream		ENSMUSG00000100150.1	Gm19585	distal_enhancer	0.15259	0
3251	chr17	52248093	52248108	NR2F1_MA1538.1	8.55084	-	chr17	52247499	52248145	Adult												0.34564	0
3252	chr17	53512388	53512403	NR2F1_MA1538.1	5.44485	+	chr17	53512141	53512759	Adult	gene	53507459	53539451	-	end	4991	PeakInsideFeature		ENSMUSG00000044957.3	Pp2d1	any_internal	0.23091	0
3253	chr17	53679081	53679096	NR2F1_MA1538.1	7.48885	-	chr17	53678189	53679273	Adult	gene	53674785	53689333	-	center	3328	PeakInsideFeature		ENSMUSG00000023940.14	Sgol1	any_internal	0.37079	0
3254	chr17	53694365	53694380	NR2F1_MA1538.1	5.44485	-	chr17	53694105	53694445	Adult	gene	53674785	53689333	-	start	4942	Upstream		ENSMUSG00000023940.14	Sgol1	any_promoter	0.5759	1
3255	chr17	54065673	54065688	NR2F1_MA1538.1	6.63125	+	chr17	54065222	54065744	Adult												0.22971	0
3256	chr17	54570848	54570863	NR2F1_MA1538.1	7.58216	+	chr17	54570832	54571076	Adult												0.06842	0
3257	chr17	54669981	54669996	NR2F1_MA1538.1	5.59956	+	chr17	54668794	54670236	Adult	gene	54651935	54652072	+	end	17443	Downstream		ENSMUSG00000089514.1	Gm26291	distal_enhancer	0.10685	0
3258	chr17	54703974	54703989	NR2F1_MA1538.1	7.28461	-	chr17	54703710	54704108	Adult												0.0855	0
3259	chr17	55986839	55986854	NR2F1_MA1538.1	7.94888	-	chr17	55986147	55987461	Adult	gene	55986510	55996881	+	start	294	OverlapStart		ENSMUSG00000011589.8	Fsd1	any_promoter	0.15952	0
3260	chr17	56009394	56009409	NR2F1_MA1538.1	6.47921	+	chr17	56008279	56009652	Adult	gene	55997080	56005570	-	start	3395	Upstream		ENSMUSG00000038781.6	Stap2	any_promoter	0.56725	1
3261	chr17	56021805	56021820	NR2F1_MA1538.1	6.60918	-	chr17	56021436	56021980	Adult	gene	56014282	56014544	-	start	7164	Upstream		ENSMUSG00000084755.1	Gm16276	any_promoter	0.21726	0
3262	chr17	56081387	56081402	NR2F1_MA1538.1	5.39903	-	chr17	56081225	56081501	Adult	gene	56067044	56075028	-	start	6335	Upstream		ENSMUSG00000019578.11	Ubxn6	any_promoter	0.94709	1
3263	chr17	56251635	56251650	NR2F1_MA1538.1	8.73616	+	chr17	56251100	56251772	Adult	gene	56256792	56263608	+	start	5356	Upstream		ENSMUSG00000043683.3	Fem1a	any_promoter	0.21696	0
3264	chr17	56357588	56357603	NR2F1_MA1538.1	7.43269	+	chr17	56357578	56357879	Adult	gene	56326061	56402870	+	center	6737	PeakInsideFeature		ENSMUSG00000024201.12	Kdm4b	any_internal	0.06359	0
3265	chr17	56475759	56475774	NR2F1_MA1538.1	5.58296	-	chr17	56475635	56476100	Adult	gene	56412430	56476483	-	start	616	PeakInsideFeature		ENSMUSG00000013236.16	Ptprs	any_promoter	0.25603	0
3266	chr17	56476036	56476051	NR2F1_MA1538.1	6.86504	+	chr17	56475635	56476100	Adult	gene	56412430	56476483	-	start	616	PeakInsideFeature		ENSMUSG00000013236.16	Ptprs	any_promoter	0.13587	0
3267	chr17	56584345	56584360	NR2F1_MA1538.1	5.71837	+	chr17	56584162	56585349	Adult	gene	56584824	56606294	+	start	69	OverlapStart		ENSMUSG00000071054.12	Safb	any_promoter	0.15318	0
3268	chr17	56584747	56584762	NR2F1_MA1538.1	7.5308	+	chr17	56584162	56585349	Adult	gene	56584824	56606294	+	start	69	OverlapStart		ENSMUSG00000071054.12	Safb	any_promoter	0.89884	1
3269	chr17	56585263	56585278	NR2F1_MA1538.1	5.71837	-	chr17	56584162	56585349	Adult	gene	56584824	56606294	+	start	69	OverlapStart		ENSMUSG00000071054.12	Safb	any_promoter	0.11231	0
3270	chr17	56610131	56610146	NR2F1_MA1538.1	6.19063	+	chr17	56609555	56610158	Adult	gene	56607451	56609771	-	start	85	OverlapStart		ENSMUSG00000049760.5	2410015M20Rik	any_promoter	0.17577	0
3271	chr17	56897817	56897832	NR2F1_MA1538.1	5.7688	-	chr17	56897631	56897971	Adult	gene	56892611	56935388	-	end	5190	PeakInsideFeature		ENSMUSG00000024212.8	Mllt1	any_internal	0.80951	1
3272	chr17	56935949	56935964	NR2F1_MA1538.1	8.49732	+	chr17	56935310	56936014	Adult	gene	56892611	56935388	-	start	274	OverlapStart		ENSMUSG00000024212.8	Mllt1	any_promoter	0.22134	0
3273	chr17	56990567	56990582	NR2F1_MA1538.1	5.89235	+	chr17	56989581	56990775	Adult	gene	56990263	56996371	+	start	85	OverlapStart		ENSMUSG00000002660.7	Clpp	any_promoter	0.22354	0
3274	chr17	57060325	57060340	NR2F1_MA1538.1	6.38489	-	chr17	57059782	57060865	Adult	gene	57043710	57059863	-	start	460	OverlapStart		ENSMUSG00000046329.14	Slc25a23	any_promoter	1.35768	1
3275	chr17	57248343	57248358	NR2F1_MA1538.1	6.01722	+	chr17	57247301	57248640	Adult	gene	57234913	57247641	-	start	329	OverlapStart		ENSMUSG00000005823.8	Gpr108	any_promoter	0.64688	1
3276	chr17	57545699	57545714	NR2F1_MA1538.1	5.37838	+	chr17	57545027	57546208	Adult	gene	57508782	57545314	-	start	303	OverlapStart		ENSMUSG00000090655.1	Vmn2r120	any_promoter	1.45705	1
3277	chr17	57889262	57889277	NR2F1_MA1538.1	5.36985	-	chr17	57889155	57889750	Adult	gene	57769569	58410342	+	start	119883	PeakInsideFeature		ENSMUSG00000038048.7	Cntnap5c	any_internal	0.10649	0
3278	chr17	59013324	59013339	NR2F1_MA1538.1	8.21682	+	chr17	59012455	59013495	Adult	gene	58999617	59013372	-	start	397	OverlapStart		ENSMUSG00000024228.12	Nudt12	any_promoter	0.62077	1
3279	chr17	59924559	59924574	NR2F1_MA1538.1	6.3923	+	chr17	59923963	59924991	Adult												0.15759	0
3280	chr17	62637089	62637104	NR2F1_MA1538.1	7.1032	+	chr17	62636970	62637220	Adult	gene	62604183	62881317	-	end	32912	PeakInsideFeature		ENSMUSG00000048915.12	Efna5	any_internal	0.14872	0
3281	chr17	62784238	62784253	NR2F1_MA1538.1	7.56617	-	chr17	62783944	62784284	Adult	gene	62604183	62881317	-	center	41364	PeakInsideFeature		ENSMUSG00000048915.12	Efna5	any_internal	0.20687	0
3282	chr17	62817496	62817511	NR2F1_MA1538.1	7.08571	+	chr17	62817159	62817559	Adult	gene	62604183	62881317	-	start	63958	PeakInsideFeature		ENSMUSG00000048915.12	Efna5	any_internal	0.15576	0
3283	chr17	63803698	63803713	NR2F1_MA1538.1	6.01771	+	chr17	63803655	63803935	Adult												0.14546	0
3284	chr17	64003666	64003681	NR2F1_MA1538.1	5.62132	-	chr17	64003461	64003871	Adult	gene	63896017	64139494	+	center	14089	PeakInsideFeature		ENSMUSG00000000127.14	Fer	any_internal	0.12671	0
3285	chr17	64045588	64045603	NR2F1_MA1538.1	6.82062	-	chr17	64045334	64045811	Adult	gene	63896017	64139494	+	center	27817	PeakInsideFeature		ENSMUSG00000000127.14	Fer	any_internal	1.08289	1
3286	chr17	64209967	64209982	NR2F1_MA1538.1	7.74155	+	chr17	64209739	64209983	Adult												0.09453	0
3287	chr17	65558288	65558303	NR2F1_MA1538.1	6.03994	+	chr17	65558272	65558565	Adult	gene	65256004	65540782	-	start	17636	Upstream		ENSMUSG00000045036.14	Tmem232	distal_enhancer	0.0676	0
3288	chr17	65642865	65642880	NR2F1_MA1538.1	5.7299	-	chr17	65642718	65643846	Adult	gene	65637504	65642204	-	start	1078	Upstream		ENSMUSG00000050612.5	Txndc2	any_promoter	0.13179	0
3289	chr17	65783583	65783598	NR2F1_MA1538.1	5.43972	+	chr17	65783272	65783918	Adult	gene	65782572	65841926	+	start	1023	PeakInsideFeature		ENSMUSG00000061950.17	Ppp4r1	any_internal	0.08622	0
3290	chr17	65830264	65830279	NR2F1_MA1538.1	5.52717	-	chr17	65830081	65830746	Adult	gene	65782572	65841926	+	end	11513	PeakInsideFeature		ENSMUSG00000061950.17	Ppp4r1	any_internal	0.20734	0
3291	chr17	66234666	66234681	NR2F1_MA1538.1	6.86751	-	chr17	66234506	66234706	Adult												0.08646	0
3292	chr17	66449526	66449541	NR2F1_MA1538.1	5.91229	-	chr17	66449499	66450243	Adult	gene	66336981	66449750	-	start	121	OverlapStart		ENSMUSG00000052105.16	Mtcl1	any_promoter	0.18133	0
3293	chr17	66479944	66479959	NR2F1_MA1538.1	6.77316	-	chr17	66479236	66480011	Adult	gene	66494511	66519717	-	end	14888	Downstream		ENSMUSG00000023460.12	Rab12	distal_enhancer	0.07099	0
3294	chr17	67136833	67136848	NR2F1_MA1538.1	8.77368	-	chr17	67136410	67136861	Adult	gene	66666847	67354459	-	center	125982	PeakInsideFeature		ENSMUSG00000033278.9	Ptprm	any_internal	0.10824	0
3295	chr17	67473414	67473429	NR2F1_MA1538.1	8.94148	+	chr17	67473176	67473475	Adult												0.18147	0
3296	chr17	67777012	67777027	NR2F1_MA1538.1	7.25326	+	chr17	67776845	67777108	Adult	gene	67697264	67822645	+	center	17022	PeakInsideFeature		ENSMUSG00000032796.7	Lama1	any_internal	0.21023	0
3297	chr17	67890671	67890686	NR2F1_MA1538.1	6.37817	+	chr17	67890576	67890846	Adult	gene	67842712	68004120	-	center	32705	PeakInsideFeature		ENSMUSG00000024043.13	Arhgap28	any_internal	0.13065	0
3298	chr17	68004079	68004094	NR2F1_MA1538.1	8.13148	-	chr17	68003885	68004656	Adult	gene	67842712	68004120	-	start	150	OverlapStart		ENSMUSG00000024043.13	Arhgap28	any_promoter	0.09182	0
3299	chr17	68755194	68755209	NR2F1_MA1538.1	6.27155	-	chr17	68754743	68755373	Adult	gene	68273796	68777961	+	end	22903	PeakInsideFeature		ENSMUSG00000041565.16	L3mbtl4	any_internal	0.10079	0
3300	chr17	68837819	68837834	NR2F1_MA1538.1	8.39867	+	chr17	68836686	68838139	Adult	gene	68837135	68843138	+	start	277	OverlapStart		ENSMUSG00000095407.1	Tmem200c	any_promoter	0.08564	0
3301	chr17	68981510	68981525	NR2F1_MA1538.1	6.33362	-	chr17	68981044	68981760	Adult												0.18073	0
3302	chr17	69384557	69384572	NR2F1_MA1538.1	6.29029	+	chr17	69383704	69384733	Adult	gene	69383049	69390750	+	start	1169	PeakInsideFeature		ENSMUSG00000049672.14	Zbtb14	any_internal	0.09972	0
3303	chr17	70255219	70255234	NR2F1_MA1538.1	6.03105	-	chr17	70254893	70255349	Adult	gene	69969072	70821413	+	center	140121	PeakInsideFeature		ENSMUSG00000003279.16	Dlgap1	any_internal	0.13739	0
3304	chr17	70439009	70439024	NR2F1_MA1538.1	6.94843	+	chr17	70438486	70439245	Adult	gene	69969072	70821413	+	center	43623	PeakInsideFeature		ENSMUSG00000003279.16	Dlgap1	any_internal	0.07266	0
3305	chr17	70580968	70580983	NR2F1_MA1538.1	6.01292	-	chr17	70580661	70581006	Adult	gene	69969072	70821413	+	center	185591	PeakInsideFeature		ENSMUSG00000003279.16	Dlgap1	any_internal	0.0943	0
3306	chr17	70753773	70753788	NR2F1_MA1538.1	7.45049	+	chr17	70753689	70753979	Adult	gene	70745328	70755582	-	start	1748	PeakInsideFeature		ENSMUSG00000097282.1	5031415H12Rik	any_internal	0.22917	0
3307	chr17	70791974	70791989	NR2F1_MA1538.1	5.52771	-	chr17	70791405	70792112	Adult	gene	69969072	70821413	+	end	29655	PeakInsideFeature		ENSMUSG00000003279.16	Dlgap1	any_internal	0.06017	0
3308	chr17	70825847	70825862	NR2F1_MA1538.1	6.73457	+	chr17	70825696	70826609	Adult	gene	70834663	70836044	+	start	8511	Upstream		ENSMUSG00000093622.1	Gm20703	any_promoter	0.06979	0
3309	chr17	71002675	71002690	NR2F1_MA1538.1	6.10481	-	chr17	71001760	71002926	Adult	gene	70993655	71002878	-	start	535	OverlapStart		ENSMUSG00000024048.14	Myl12a	any_promoter	0.44406	0
3310	chr17	71474899	71474914	NR2F1_MA1538.1	6.23058	+	chr17	71474848	71476129	Adult	gene	71344488	71475343	-	start	145	OverlapStart		ENSMUSG00000024054.13	Smchd1	any_promoter	0.08538	0
3311	chr17	71526966	71526981	NR2F1_MA1538.1	8.4887	+	chr17	71526666	71527523	Adult	gene	71526895	71556543	+	start	199	OverlapStart		ENSMUSG00000079356.9	Mettl4-ps1	any_promoter	0.36962	0
3312	chr17	71527162	71527177	NR2F1_MA1538.1	5.72592	+	chr17	71526666	71527523	Adult	gene	71526895	71556543	+	start	199	OverlapStart		ENSMUSG00000079356.9	Mettl4-ps1	any_promoter	0.95499	1
3313	chr17	71616508	71616523	NR2F1_MA1538.1	5.57527	+	chr17	71615812	71616892	Adult	gene	71616214	71659031	+	start	138	OverlapStart		ENSMUSG00000041057.9	Wdr43	any_promoter	0.08975	0
3314	chr17	71742950	71742965	NR2F1_MA1538.1	6.39927	+	chr17	71742893	71743469	Adult	gene	71743556	71752885	-	end	375	Downstream		ENSMUSG00000044375.7	BC027072	distal_enhancer	0.32382	0
3315	chr17	71986787	71986802	NR2F1_MA1538.1	5.339	+	chr17	71986447	71986899	Adult	gene	71869441	72603709	-	end	117232	PeakInsideFeature		ENSMUSG00000055471.6	Alk	any_internal	0.17115	0
3316	chr17	72603425	72603440	NR2F1_MA1538.1	6.4805	+	chr17	72602974	72605118	Adult	gene	71869441	72603709	-	start	337	OverlapStart		ENSMUSG00000055471.6	Alk	any_promoter	0.15196	0
3317	chr17	72858449	72858464	NR2F1_MA1538.1	5.92816	+	chr17	72858237	72858541	Adult	gene	72836703	72851195	+	end	7194	Downstream		ENSMUSG00000039770.5	Ypel5	distal_enhancer	0.14646	0
3318	chr17	73237946	73237961	NR2F1_MA1538.1	5.75043	+	chr17	73237447	73237971	Adult	gene	73107984	73243368	+	end	5659	PeakInsideFeature		ENSMUSG00000054469.13	Lclat1	any_internal	0.05286	0
3319	chr17	73592185	73592200	NR2F1_MA1538.1	5.31608	-	chr17	73592180	73592492	Adult	gene	73493227	73710453	-	center	9504	PeakInsideFeature		ENSMUSG00000024064.13	Galnt14	any_internal	0.1081	0
3320	chr17	73804567	73804582	NR2F1_MA1538.1	6.78146	+	chr17	73804514	73805306	Adult	gene	73804840	73832093	+	start	70	OverlapStart		ENSMUSG00000024065.7	Ehd3	any_promoter	0.38187	0
3321	chr17	74751319	74751334	NR2F1_MA1538.1	5.65752	+	chr17	74751015	74751442	Adult	gene	74717749	74863570	+	start	33479	PeakInsideFeature		ENSMUSG00000024078.6	Ttc27	any_internal	0.30099	0
3322	chr17	74828481	74828496	NR2F1_MA1538.1	5.59147	+	chr17	74828345	74828664	Adult	gene	74717749	74863570	+	end	35066	PeakInsideFeature		ENSMUSG00000024078.6	Ttc27	any_internal	0.06223	0
3323	chr17	76162341	76162356	NR2F1_MA1538.1	6.25867	-	chr17	76162301	76163003	Adult												0.07997	0
3324	chr17	76889842	76889857	NR2F1_MA1538.1	5.73267	-	chr17	76889716	76890212	Adult												0.10598	0
3325	chr17	77875863	77875878	NR2F1_MA1538.1	5.49697	-	chr17	77875577	77875998	Adult												0.27713	0
3326	chr17	78221442	78221457	NR2F1_MA1538.1	7.11956	+	chr17	78221278	78221672	Adult	gene	78200247	78376592	+	start	21228	PeakInsideFeature		ENSMUSG00000024074.7	Crim1	any_internal	0.12526	0
3327	chr17	78271516	78271531	NR2F1_MA1538.1	6.8141	+	chr17	78270736	78271611	Adult	gene	78200247	78376592	+	center	17246	PeakInsideFeature		ENSMUSG00000024074.7	Crim1	any_internal	0.36115	0
3328	chr17	78366369	78366384	NR2F1_MA1538.1	5.50506	+	chr17	78366076	78366427	Adult	gene	78200247	78376592	+	end	10341	PeakInsideFeature		ENSMUSG00000024074.7	Crim1	any_internal	0.13708	0
3329	chr17	78792412	78792427	NR2F1_MA1538.1	5.35809	-	chr17	78792393	78792741	Adult	gene	78752905	78835381	-	center	1576	PeakInsideFeature		ENSMUSG00000039414.9	Heatr5b	any_internal	0.1089	0
3330	chr17	78792608	78792623	NR2F1_MA1538.1	7.99583	-	chr17	78792393	78792741	Adult	gene	78752905	78835381	-	center	1576	PeakInsideFeature		ENSMUSG00000039414.9	Heatr5b	any_internal	0.13547	0
3331	chr17	78916576	78916591	NR2F1_MA1538.1	6.76641	+	chr17	78916320	78917170	Adult	gene	78916499	78920306	+	start	246	OverlapStart		ENSMUSG00000062691.10	Cebpzos	any_promoter	0.74027	1
3332	chr17	79216695	79216710	NR2F1_MA1538.1	6.69739	+	chr17	79216095	79216712	Adult												0.07132	0
3333	chr17	79990797	79990812	NR2F1_MA1538.1	6.93466	-	chr17	79990781	79990981	Adult	gene	80029486	80062334	-	end	38605	Downstream		ENSMUSG00000024095.15	Hnrnpll	distal_enhancer	0.07218	0
3334	chr17	80289915	80289930	NR2F1_MA1538.1	7.22609	+	chr17	80289460	80290573	Adult	gene	80290211	80297473	+	start	195	OverlapStart		ENSMUSG00000045257.9	Morn2	any_promoter	0.16264	0
3335	chr17	80290402	80290417	NR2F1_MA1538.1	5.34795	-	chr17	80289460	80290573	Adult	gene	80290211	80297473	+	start	195	OverlapStart		ENSMUSG00000045257.9	Morn2	any_promoter	0.23256	0
3336	chr17	80727667	80727682	NR2F1_MA1538.1	7.71573	-	chr17	80727476	80728342	Adult	gene	80580511	80728093	-	start	184	OverlapStart		ENSMUSG00000024242.14	Map4k3	any_promoter	0.10926	0
3337	chr17	81103291	81103306	NR2F1_MA1538.1	6.75094	-	chr17	81102862	81103435	Adult	gene	81026326	81065085	-	start	38063	Upstream		ENSMUSG00000024246.8	Thumpd2	distal_enhancer	0.12888	0
3338	chr17	81190215	81190230	NR2F1_MA1538.1	6.56662	-	chr17	81189984	81190281	Adult												0.15702	0
3339	chr17	82997762	82997777	NR2F1_MA1538.1	5.5996	-	chr17	82997686	82998010	Adult												0.19184	0
3340	chr17	84957644	84957659	NR2F1_MA1538.1	9.74462	+	chr17	84956955	84958086	Adult	gene	84954966	84957710	-	start	190	OverlapStart		ENSMUSG00000097047.1	1110020A21Rik	any_promoter	2.08079	1
3341	chr17	86136199	86136214	NR2F1_MA1538.1	8.54437	+	chr17	86135791	86136248	Adult	gene	85984664	86145175	-	start	9156	PeakInsideFeature		ENSMUSG00000024135.9	Srbd1	any_internal	0.0842	0
3342	chr17	86237474	86237489	NR2F1_MA1538.1	5.66515	+	chr17	86237196	86237663	Adult	gene	86167784	86657919	+	start	69645	PeakInsideFeature		ENSMUSG00000045038.14	Prkce	any_internal	0.14137	0
3343	chr17	86271611	86271626	NR2F1_MA1538.1	5.72633	+	chr17	86271382	86271916	Adult	gene	86167784	86657919	+	start	103865	PeakInsideFeature		ENSMUSG00000045038.14	Prkce	any_internal	0.12352	0
3344	chr17	86351075	86351090	NR2F1_MA1538.1	7.43034	+	chr17	86351039	86351284	Adult	gene	86167784	86657919	+	center	61690	PeakInsideFeature		ENSMUSG00000045038.14	Prkce	any_internal	0.09684	0
3345	chr17	86460796	86460811	NR2F1_MA1538.1	6.18307	-	chr17	86460557	86460924	Adult	gene	86167784	86657919	+	center	47889	PeakInsideFeature		ENSMUSG00000045038.14	Prkce	any_internal	0.20801	0
3346	chr17	87473944	87473959	NR2F1_MA1538.1	5.39166	+	chr17	87473442	87474475	Adult	gene	87490747	87502616	+	start	16789	Upstream		ENSMUSG00000100847.1	Gm28676	distal_enhancer	0.19151	0
3347	chr17	87918068	87918083	NR2F1_MA1538.1	7.58655	-	chr17	87918032	87918505	Adult	gene	87920976	87921393	+	start	2708	Upstream		ENSMUSG00000093922.1	Rpl36-ps4	any_promoter	0.06465	0
3348	chr17	88494653	88494668	NR2F1_MA1538.1	5.4352	-	chr17	88493964	88495033	Adult	gene	88440710	88490533	+	end	3965	Downstream		ENSMUSG00000034998.18	Foxn2	distal_enhancer	0.4958	0
3349	chr17	90583193	90583208	NR2F1_MA1538.1	6.41972	-	chr17	90583053	90583260	Adult	gene	90033630	91093071	-	center	19806	PeakInsideFeature		ENSMUSG00000024109.18	Nrxn1	any_internal	0.1877	0
3350	chr17	92765492	92765507	NR2F1_MA1538.1	6.70613	-	chr17	92765283	92765555	Adult												0.13061	0
3351	chr17	93068102	93068117	NR2F1_MA1538.1	8.67494	+	chr17	93067818	93068181	Adult												0.25961	0
3352	chr17	93199124	93199139	NR2F1_MA1538.1	7.378	+	chr17	93198836	93199515	Adult	gene	93199421	93205485	+	start	246	OverlapStart		ENSMUSG00000024256.6	Adcyap1	any_promoter	0.21337	0
3353	chr17	93254378	93254393	NR2F1_MA1538.1	5.73829	-	chr17	93253674	93254527	Adult	gene	93246707	93246814	-	start	7286	Upstream		ENSMUSG00000094473.1	Gm25935	any_promoter	0.18508	0
3354	chr17	94749959	94749974	NR2F1_MA1538.1	6.66396	-	chr17	94749313	94750380	Adult	gene	94727079	94749892	-	start	46	OverlapStart		ENSMUSG00000055660.8	Mettl4	any_promoter	4.18512	1
3355	chr17	94864576	94864591	NR2F1_MA1538.1	9.26838	-	chr17	94864428	94865185	Adult	gene	94873985	94877497	+	start	9179	Upstream		ENSMUSG00000095193.1	Gm20939	any_promoter	0.70375	1
3356	chr18	3281801	3281816	NR2F1_MA1538.1	5.39753	+	chr18	3280477	3281968	Adult	gene	3266047	3337748	-	end	15175	PeakInsideFeature		ENSMUSG00000063889.16	Crem	any_internal	0.29634	0
3357	chr18	3507619	3507634	NR2F1_MA1538.1	6.10142	+	chr18	3507054	3508217	Adult	gene	3507956	3516404	+	start	321	OverlapStart		ENSMUSG00000024232.1	Bambi	any_promoter	0.47498	0
3358	chr18	4375579	4375594	NR2F1_MA1538.1	7.77453	+	chr18	4375446	4375963	Adult	gene	4375591	4397330	+	start	113	OverlapStart		ENSMUSG00000024234.6	Mtpap	any_promoter	0.30412	0
3359	chr18	4375638	4375653	NR2F1_MA1538.1	9.345	+	chr18	4375446	4375963	Adult	gene	4375591	4397330	+	start	113	OverlapStart		ENSMUSG00000024234.6	Mtpap	any_promoter	0.24893	0
3360	chr18	4399784	4399799	NR2F1_MA1538.1	8.10587	+	chr18	4399664	4400640	Adult	gene	4375591	4397330	+	end	2822	Downstream		ENSMUSG00000024234.6	Mtpap	distal_enhancer	0.13291	0
3361	chr18	4908459	4908474	NR2F1_MA1538.1	6.90095	+	chr18	4908152	4908572	Adult	gene	4920539	5119299	+	start	12177	Upstream		ENSMUSG00000024236.18	Svil	distal_enhancer	0.23348	0
3362	chr18	5020642	5020657	NR2F1_MA1538.1	8.06967	+	chr18	5020440	5020704	Adult	gene	4920539	5119299	+	center	653	PeakInsideFeature		ENSMUSG00000024236.18	Svil	any_internal	0.08445	0
3363	chr18	6055896	6055911	NR2F1_MA1538.1	7.00104	+	chr18	6055308	6055959	Adult	gene	6024426	6136098	-	center	24629	PeakInsideFeature		ENSMUSG00000041225.16	Arhgap12	any_internal	0.2895	0
3364	chr18	6195577	6195592	NR2F1_MA1538.1	5.42952	+	chr18	6195151	6196111	Adult	gene	6201001	6242174	-	end	5370	Downstream		ENSMUSG00000006740.13	Kif5b	distal_enhancer	0.2115	0
3365	chr18	6627310	6627325	NR2F1_MA1538.1	8.57113	-	chr18	6627139	6627732	Adult	gene	6603632	6638966	+	center	6136	PeakInsideFeature		ENSMUSG00000039540.8	4921524L21Rik	any_internal	0.67201	1
3366	chr18	9506885	9506900	NR2F1_MA1538.1	6.57919	+	chr18	9506252	9507086	Adult												0.08921	0
3367	chr18	9560035	9560050	NR2F1_MA1538.1	6.70835	+	chr18	9559949	9560232	Adult												0.08472	0
3368	chr18	9819118	9819133	NR2F1_MA1538.1	6.23487	-	chr18	9818552	9819337	Adult	gene	9707647	9877995	+	center	26123	PeakInsideFeature		ENSMUSG00000036103.8	Colec12	any_internal	0.11889	0
3369	chr18	10503667	10503682	NR2F1_MA1538.1	8.71822	-	chr18	10503417	10503718	Adult	gene	10325176	10562934	+	end	59367	PeakInsideFeature		ENSMUSG00000042942.15	Greb1l	any_internal	0.11215	0
3370	chr18	10610416	10610431	NR2F1_MA1538.1	5.63023	-	chr18	10609202	10610720	Adult	gene	10566601	10610352	-	start	391	OverlapStart		ENSMUSG00000024293.15	Esco1	any_promoter	0.8797	1
3371	chr18	10917254	10917269	NR2F1_MA1538.1	5.59894	-	chr18	10916898	10917301	Adult												0.1161	0
3372	chr18	11585116	11585131	NR2F1_MA1538.1	7.44341	+	chr18	11584628	11585556	Adult	gene	11633275	11743207	+	start	48183	Upstream		ENSMUSG00000041238.15	Rbbp8	distal_enhancer	0.77066	1
3373	chr18	11837170	11837185	NR2F1_MA1538.1	5.72268	+	chr18	11836926	11837192	Adult	gene	11839219	11945627	+	start	2160	Upstream		ENSMUSG00000040957.14	Cables1	any_promoter	0.12022	0
3374	chr18	11906683	11906698	NR2F1_MA1538.1	5.45396	+	chr18	11905283	11906873	Adult	gene	11839219	11945627	+	center	13655	PeakInsideFeature		ENSMUSG00000040957.14	Cables1	any_internal	0.1052	0
3375	chr18	12459250	12459265	NR2F1_MA1538.1	5.49604	+	chr18	12459115	12459575	Adult	gene	12333818	12583013	+	center	930	PeakInsideFeature		ENSMUSG00000024421.16	Lama3	any_internal	0.13267	0
3376	chr18	12536541	12536556	NR2F1_MA1538.1	5.61638	+	chr18	12536492	12536776	Adult	gene	12333818	12583013	+	end	46379	PeakInsideFeature		ENSMUSG00000024421.16	Lama3	any_internal	0.08206	0
3377	chr18	12643433	12643448	NR2F1_MA1538.1	5.6862	+	chr18	12642720	12643919	Adult	gene	12599925	12737050	+	center	25168	PeakInsideFeature		ENSMUSG00000024424.14	Ttc39c	any_internal	0.12405	0
3378	chr18	12759726	12759741	NR2F1_MA1538.1	6.36726	+	chr18	12759156	12760036	Adult	gene	12755313	12941841	-	end	4283	PeakInsideFeature		ENSMUSG00000044252.17	Osbpl1a	any_internal	0.10149	0
3379	chr18	12773262	12773277	NR2F1_MA1538.1	5.80771	+	chr18	12772719	12773306	Adult	gene	12755313	12941841	-	end	17699	PeakInsideFeature		ENSMUSG00000044252.17	Osbpl1a	any_internal	0.1679	0
3380	chr18	12782933	12782948	NR2F1_MA1538.1	8.70844	+	chr18	12782346	12783900	Adult	gene	12755313	12941841	-	end	27810	PeakInsideFeature		ENSMUSG00000044252.17	Osbpl1a	any_internal	0.21221	0
3381	chr18	12819633	12819648	NR2F1_MA1538.1	8.32901	-	chr18	12818844	12820335	Adult	gene	12755313	12941841	-	center	28988	PeakInsideFeature		ENSMUSG00000044252.17	Osbpl1a	any_internal	0.19329	0
3382	chr18	12972184	12972199	NR2F1_MA1538.1	8.74469	+	chr18	12972018	12972390	Adult	gene	12972251	12992948	+	start	47	OverlapStart		ENSMUSG00000024423.5	Impact	any_promoter	0.5492	1
3383	chr18	12995654	12995669	NR2F1_MA1538.1	6.93231	-	chr18	12995573	12996179	Adult	gene	12972251	12992948	+	end	2928	Downstream		ENSMUSG00000024423.5	Impact	distal_enhancer	0.16704	0
3384	chr18	13653197	13653212	NR2F1_MA1538.1	5.90751	+	chr18	13652745	13653675	Adult	gene	13687012	13972733	-	end	33802	Downstream		ENSMUSG00000024420.8	Zfp521	distal_enhancer	2.01481	1
3385	chr18	14028791	14028806	NR2F1_MA1538.1	6.34872	+	chr18	14028480	14028806	Adult												0.07073	0
3386	chr18	14178145	14178160	NR2F1_MA1538.1	5.49604	-	chr18	14178021	14178239	Adult												0.06399	0
3387	chr18	14331468	14331483	NR2F1_MA1538.1	5.67085	+	chr18	14330768	14332093	Adult												0.11759	0
3388	chr18	14469371	14469386	NR2F1_MA1538.1	7.6482	-	chr18	14469080	14469411	Adult	gene	14424867	14425311	+	end	43934	Downstream		ENSMUSG00000055795.5	Gm5160	distal_enhancer	0.06935	0
3389	chr18	14783653	14783668	NR2F1_MA1538.1	5.56635	+	chr18	14782814	14783949	Adult	gene	14783244	14900359	+	start	137	OverlapStart		ENSMUSG00000054321.6	Taf4b	any_promoter	0.32547	0
3390	chr18	14783816	14783831	NR2F1_MA1538.1	5.49167	+	chr18	14782814	14783949	Adult	gene	14783244	14900359	+	start	137	OverlapStart		ENSMUSG00000054321.6	Taf4b	any_promoter	0.12471	0
3391	chr18	14890371	14890386	NR2F1_MA1538.1	5.67884	+	chr18	14890047	14890540	Adult	gene	14783244	14900359	+	end	10066	PeakInsideFeature		ENSMUSG00000054321.6	Taf4b	any_internal	0.14207	0
3392	chr18	15001821	15001836	NR2F1_MA1538.1	7.92386	+	chr18	15001756	15002446	Adult	gene	15011245	15011692	+	start	9144	Upstream		ENSMUSG00000071867.5	Gm6304	any_promoter	0.26993	0
3393	chr18	15063634	15063649	NR2F1_MA1538.1	5.55895	+	chr18	15063492	15063748	Adult	gene	14968684	15151446	-	center	3555	PeakInsideFeature		ENSMUSG00000036225.14	Kctd1	any_internal	0.41868	0
3394	chr18	15128651	15128666	NR2F1_MA1538.1	5.46322	-	chr18	15128282	15129013	Adult	gene	14968684	15151446	-	start	22799	PeakInsideFeature		ENSMUSG00000036225.14	Kctd1	any_internal	0.13078	0
3395	chr18	15128851	15128866	NR2F1_MA1538.1	5.77999	-	chr18	15128282	15129013	Adult	gene	14968684	15151446	-	start	22799	PeakInsideFeature		ENSMUSG00000036225.14	Kctd1	any_internal	0.13889	0
3396	chr18	15571269	15571284	NR2F1_MA1538.1	7.03669	-	chr18	15571168	15571466	Adult	gene	15451923	15760157	-	center	34723	PeakInsideFeature		ENSMUSG00000047161.12	Chst9	any_internal	0.79718	1
3397	chr18	15574648	15574663	NR2F1_MA1538.1	6.75456	-	chr18	15573724	15574710	Adult	gene	15451923	15760157	-	center	31823	PeakInsideFeature		ENSMUSG00000047161.12	Chst9	any_internal	0.13264	0
3398	chr18	15624898	15624913	NR2F1_MA1538.1	7.36875	+	chr18	15624735	15625366	Adult	gene	15451923	15760157	-	center	19010	PeakInsideFeature		ENSMUSG00000047161.12	Chst9	any_internal	0.12261	0
3399	chr18	16699284	16699299	NR2F1_MA1538.1	7.33062	-	chr18	16698920	16699501	Adult	gene	16588876	16809246	-	center	149	PeakInsideFeature		ENSMUSG00000024304.14	Cdh2	any_internal	0.15949	0
3400	chr18	17020165	17020180	NR2F1_MA1538.1	8.69023	+	chr18	17019789	17020225	Adult	gene	17019050	17137559	+	start	957	PeakInsideFeature		ENSMUSG00000087170.7	1700001G01Rik	any_promoter	0.06556	0
3401	chr18	17290182	17290197	NR2F1_MA1538.1	7.1138	-	chr18	17290150	17290458	Adult												0.08712	0
3402	chr18	17454079	17454094	NR2F1_MA1538.1	7.9993	-	chr18	17453801	17454137	Adult												0.10575	0
3403	chr18	17584537	17584552	NR2F1_MA1538.1	6.05707	-	chr18	17584519	17584766	Adult												0.10491	0
3404	chr18	18249659	18249674	NR2F1_MA1538.1	7.28448	+	chr18	18249413	18249739	Adult												0.35755	0
3405	chr18	18914147	18914162	NR2F1_MA1538.1	10.2683	+	chr18	18913260	18914382	Adult												0.15709	0
3406	chr18	19323680	19323695	NR2F1_MA1538.1	7.53419	+	chr18	19323297	19323898	Adult												0.7177	1
3407	chr18	19603872	19603887	NR2F1_MA1538.1	7.71531	-	chr18	19603823	19604530	Adult												0.10343	0
3408	chr18	19795590	19795605	NR2F1_MA1538.1	5.95688	-	chr18	19795509	19795934	Adult												0.08854	0
3409	chr18	19880861	19880876	NR2F1_MA1538.1	6.00089	-	chr18	19879794	19881156	Adult	gene	19856884	19856982	+	end	23493	Downstream		ENSMUSG00000088417.1	Gm24238	distal_enhancer	0.14734	0
3410	chr18	19960504	19960519	NR2F1_MA1538.1	6.2182	-	chr18	19959127	19960550	Adult	gene	19960929	20002097	-	end	1091	Downstream		ENSMUSG00000059898.8	Dsc3	distal_enhancer	0.29599	0
3411	chr18	20059103	20059118	NR2F1_MA1538.1	5.85744	+	chr18	20058831	20059303	Adult	gene	20030632	20059554	-	start	487	PeakInsideFeature		ENSMUSG00000024331.11	Dsc2	any_promoter	0.08432	0
3412	chr18	20059267	20059282	NR2F1_MA1538.1	8.44744	-	chr18	20058831	20059303	Adult	gene	20030632	20059554	-	start	487	PeakInsideFeature		ENSMUSG00000024331.11	Dsc2	any_promoter	0.10575	0
3413	chr18	20558346	20558361	NR2F1_MA1538.1	8.48849	+	chr18	20557650	20558744	Adult	gene	20558073	20604521	+	start	124	OverlapStart		ENSMUSG00000044393.15	Dsg2	any_promoter	0.16777	0
3414	chr18	20640371	20640386	NR2F1_MA1538.1	5.3743	+	chr18	20639933	20640445	Adult	gene	20597963	20665260	-	center	8578	PeakInsideFeature		ENSMUSG00000085595.1	Gm16090	any_internal	0.10685	0
3415	chr18	20680306	20680321	NR2F1_MA1538.1	7.10929	+	chr18	20680026	20680328	Adult	gene	20682591	20682963	-	end	2414	Downstream		ENSMUSG00000091449.2	Gm10269	distal_enhancer	0.07058	0
3416	chr18	20741655	20741670	NR2F1_MA1538.1	5.74079	+	chr18	20741525	20741898	Adult	gene	20684598	20746404	-	start	4693	PeakInsideFeature		ENSMUSG00000056124.5	B4galt6	any_internal	0.47505	0
3417	chr18	20962010	20962025	NR2F1_MA1538.1	5.58503	+	chr18	20961299	20962057	Adult	gene	20944624	20983848	+	center	2558	PeakInsideFeature		ENSMUSG00000033107.5	Rnf125	any_internal	0.13267	0
3418	chr18	21116327	21116342	NR2F1_MA1538.1	5.7575	-	chr18	21116219	21116520	Adult	gene	21127200	21300138	-	end	10831	Downstream		ENSMUSG00000042680.7	Garem	distal_enhancer	0.17868	0
3419	chr18	21158933	21158948	NR2F1_MA1538.1	5.32607	+	chr18	21158851	21159219	Adult	gene	21127200	21300138	-	end	31835	PeakInsideFeature		ENSMUSG00000042680.7	Garem	any_internal	0.19901	0
3420	chr18	21254717	21254732	NR2F1_MA1538.1	6.06401	+	chr18	21254716	21255407	Adult	gene	21127200	21300138	-	center	41392	PeakInsideFeature		ENSMUSG00000042680.7	Garem	any_internal	0.08917	0
3421	chr18	21355465	21355480	NR2F1_MA1538.1	6.07788	+	chr18	21355327	21355672	Adult	gene	21380824	21380931	-	end	25325	Downstream		ENSMUSG00000096341.1	Gm22886	distal_enhancer	0.20178	0
3422	chr18	21653319	21653334	NR2F1_MA1538.1	5.51543	+	chr18	21652986	21653398	Adult	gene	21651447	21656105	+	center	584	PeakInsideFeature		ENSMUSG00000043168.12	4930426D05Rik	any_internal	0.08607	0
3423	chr18	22345079	22345094	NR2F1_MA1538.1	6.56516	+	chr18	22344596	22345248	Adult	gene	22344882	22530227	+	start	40	OverlapStart		ENSMUSG00000045215.16	Asxl3	any_promoter	0.10509	0
3424	chr18	22596298	22596313	NR2F1_MA1538.1	8.03676	-	chr18	22595996	22596349	Adult												0.07792	0
3425	chr18	23041230	23041245	NR2F1_MA1538.1	6.20979	-	chr18	23041221	23042155	Adult	gene	22693180	23041653	-	start	35	OverlapStart		ENSMUSG00000041923.15	Nol4	any_promoter	0.18316	0
3426	chr18	23654320	23654335	NR2F1_MA1538.1	5.7373	+	chr18	23653833	23654933	Adult	gene	23415414	23659714	+	end	5331	PeakInsideFeature		ENSMUSG00000024302.15	Dtna	any_internal	0.10821	0
3427	chr18	24020699	24020714	NR2F1_MA1538.1	5.94356	+	chr18	24020195	24021382	Adult	gene	24009701	24020810	-	start	22	OverlapStart		ENSMUSG00000051469.14	Zfp24	any_promoter	0.37932	0
3428	chr18	24459125	24459140	NR2F1_MA1538.1	7.55244	-	chr18	24459014	24459746	Adult	gene	24470860	24477765	+	start	11480	Upstream		ENSMUSG00000024273.7	2700062C07Rik	distal_enhancer	0.16838	0
3429	chr18	24467172	24467187	NR2F1_MA1538.1	7.74428	+	chr18	24466874	24467229	Adult	gene	24470860	24477765	+	start	3809	Upstream		ENSMUSG00000024273.7	2700062C07Rik	any_promoter	0.09697	0
3430	chr18	24470729	24470744	NR2F1_MA1538.1	5.9089	+	chr18	24470670	24471023	Adult	gene	24470860	24477765	+	start	14	OverlapStart		ENSMUSG00000024273.7	2700062C07Rik	any_promoter	0.14078	0
3431	chr18	24559358	24559373	NR2F1_MA1538.1	8.06143	+	chr18	24559307	24559560	Adult	gene	24558601	24558722	+	start	832	Downstream		ENSMUSG00000095437.1	Gm23606	any_promoter	0.10664	0
3432	chr18	24619706	24619721	NR2F1_MA1538.1	6.31579	+	chr18	24619401	24619793	Adult	gene	24603960	24638830	+	center	1798	PeakInsideFeature		ENSMUSG00000024271.7	Elp2	any_internal	0.29198	0
3433	chr18	24709888	24709903	NR2F1_MA1538.1	7.09677	-	chr18	24709752	24710251	Adult	gene	24709444	25133500	+	start	557	PeakInsideFeature		ENSMUSG00000034295.9	Fhod3	any_promoter	0.18554	0
3434	chr18	24838581	24838596	NR2F1_MA1538.1	11.6329	+	chr18	24838540	24839497	Adult	gene	24709444	25133500	+	center	82454	PeakInsideFeature		ENSMUSG00000034295.9	Fhod3	any_internal	0.13187	0
3435	chr18	24878281	24878296	NR2F1_MA1538.1	5.55647	+	chr18	24877714	24878666	Adult	gene	24709444	25133500	+	center	43282	PeakInsideFeature		ENSMUSG00000034295.9	Fhod3	any_internal	0.49968	0
3436	chr18	25060858	25060873	NR2F1_MA1538.1	5.43066	-	chr18	25060734	25061891	Adult	gene	24709444	25133500	+	end	72188	PeakInsideFeature		ENSMUSG00000034295.9	Fhod3	any_internal	0.10988	0
3437	chr18	25522435	25522450	NR2F1_MA1538.1	5.75781	+	chr18	25521914	25522599	Adult	gene	25477631	25753983	-	end	44625	PeakInsideFeature		ENSMUSG00000024268.15	Celf4	any_internal	0.22389	0
3438	chr18	25616022	25616037	NR2F1_MA1538.1	6.10576	-	chr18	25615926	25616745	Adult	gene	25477631	25753983	-	center	528	PeakInsideFeature		ENSMUSG00000024268.15	Celf4	any_internal	0.13265	0
3439	chr18	25635012	25635027	NR2F1_MA1538.1	6.06815	-	chr18	25634552	25635237	Adult	gene	25477631	25753983	-	center	19087	PeakInsideFeature		ENSMUSG00000024268.15	Celf4	any_internal	0.20991	0
3440	chr18	25644637	25644652	NR2F1_MA1538.1	7.17853	-	chr18	25644441	25644682	Adult	gene	25477631	25753983	-	center	28754	PeakInsideFeature		ENSMUSG00000024268.15	Celf4	any_internal	0.16988	0
3441	chr18	25694451	25694466	NR2F1_MA1538.1	5.44599	+	chr18	25693974	25694544	Adult	gene	25477631	25753983	-	start	59724	PeakInsideFeature		ENSMUSG00000024268.15	Celf4	any_internal	0.50112	0
3442	chr18	26178075	26178090	NR2F1_MA1538.1	5.39012	-	chr18	26177997	26178404	Adult												0.10044	0
3443	chr18	26262030	26262045	NR2F1_MA1538.1	5.36738	+	chr18	26261184	26262409	Adult												0.23097	0
3444	chr18	26507459	26507474	NR2F1_MA1538.1	5.62916	-	chr18	26507426	26507764	Adult	gene	26495434	26495565	+	end	12030	Downstream		ENSMUSG00000088098.1	Gm23674	distal_enhancer	0.06476	0
3445	chr18	27505222	27505237	NR2F1_MA1538.1	5.53142	-	chr18	27505127	27505529	Adult												0.11234	0
3446	chr18	27542862	27542877	NR2F1_MA1538.1	7.53187	-	chr18	27542213	27543047	Adult												0.07365	0
3447	chr18	27795023	27795038	NR2F1_MA1538.1	5.62222	+	chr18	27794474	27795137	Adult												0.08999	0
3448	chr18	27974069	27974084	NR2F1_MA1538.1	6.52602	+	chr18	27973871	27974267	Adult												0.07857	0
3449	chr18	28077648	28077663	NR2F1_MA1538.1	8.6529	-	chr18	28076973	28078350	Adult												0.10316	0
3450	chr18	28196449	28196464	NR2F1_MA1538.1	8.44226	+	chr18	28195691	28196756	Adult												0.63093	1
3451	chr18	29525053	29525068	NR2F1_MA1538.1	10.3623	+	chr18	29524762	29525287	Adult												0.20285	0
3452	chr18	30748463	30748478	NR2F1_MA1538.1	7.35873	-	chr18	30748339	30748914	Adult												0.28506	0
3453	chr18	30780279	30780294	NR2F1_MA1538.1	6.1073	+	chr18	30780207	30781227	Adult												0.19061	0
3454	chr18	31609355	31609370	NR2F1_MA1538.1	6.09163	+	chr18	31609327	31610600	Adult	gene	31580167	31609902	-	start	61	OverlapStart		ENSMUSG00000024259.8	Slc25a46	any_promoter	0.09211	0
3455	chr18	32377023	32377038	NR2F1_MA1538.1	5.47682	+	chr18	32376733	32377575	Adult	gene	32377216	32435736	+	start	62	OverlapStart		ENSMUSG00000024381.15	Bin1	any_promoter	0.2016	0
3456	chr18	32377143	32377158	NR2F1_MA1538.1	8.88585	+	chr18	32376733	32377575	Adult	gene	32377216	32435736	+	start	62	OverlapStart		ENSMUSG00000024381.15	Bin1	any_promoter	0.47847	0
3457	chr18	32428661	32428676	NR2F1_MA1538.1	6.3176	+	chr18	32428265	32428796	Adult	gene	32377216	32435736	+	end	7206	PeakInsideFeature		ENSMUSG00000024381.15	Bin1	any_internal	0.23198	0
3458	chr18	32473390	32473405	NR2F1_MA1538.1	5.83354	-	chr18	32472917	32473407	Adult	gene	32458082	32472589	-	start	573	Upstream		ENSMUSG00000109238.1	Gm35060	any_promoter	0.07185	0
3459	chr18	32894660	32894675	NR2F1_MA1538.1	6.31339	-	chr18	32894363	32894803	Adult	gene	32880572	32880673	-	start	13910	Upstream		ENSMUSG00000098252.1	Mir6361	distal_enhancer	0.08159	0
3460	chr18	33162026	33162041	NR2F1_MA1538.1	9.11392	+	chr18	33161733	33162908	Adult	gene	32939040	33195767	+	end	33447	PeakInsideFeature		ENSMUSG00000038128.6	Camk4	any_internal	0.08314	0
3461	chr18	33213659	33213674	NR2F1_MA1538.1	6.61757	-	chr18	33213381	33214361	Adult	gene	33199354	33213862	-	start	9	OverlapStart		ENSMUSG00000024378.9	Stard4	any_promoter	0.196	0
3462	chr18	33443609	33443624	NR2F1_MA1538.1	5.82655	+	chr18	33443274	33444132	Adult	gene	33437018	33464029	-	end	6685	PeakInsideFeature		ENSMUSG00000042834.14	Nrep	any_internal	0.53253	1
3463	chr18	34006818	34006833	NR2F1_MA1538.1	6.53011	-	chr18	34005898	34006937	Adult	gene	33796326	34007206	-	start	789	PeakInsideFeature		ENSMUSG00000024376.6	Epb41l4a	any_promoter	0.07058	0
3464	chr18	34303199	34303214	NR2F1_MA1538.1	7.03484	-	chr18	34303090	34303323	Adult	gene	34220923	34322189	+	end	18983	PeakInsideFeature		ENSMUSG00000005871.14	Apc	any_internal	0.12899	0
3465	chr18	34373634	34373649	NR2F1_MA1538.1	7.09882	+	chr18	34372299	34373720	Adult	gene	34344888	34373415	-	start	406	OverlapStart		ENSMUSG00000005873.5	Reep5	any_promoter	0.08538	0
3466	chr18	34744787	34744802	NR2F1_MA1538.1	6.33803	-	chr18	34744666	34744866	Adult	gene	34751808	34758685	+	start	7042	Upstream		ENSMUSG00000097755.1	2010110K18Rik	any_promoter	0.09378	0
3467	chr18	35065781	35065796	NR2F1_MA1538.1	5.44255	+	chr18	35065583	35066083	Adult												0.15409	0
3468	chr18	35134733	35134748	NR2F1_MA1538.1	6.06459	-	chr18	35134307	35134880	Adult	gene	35118887	35254773	+	start	15706	PeakInsideFeature		ENSMUSG00000037815.6	Ctnna1	any_internal	0.321	0
3469	chr18	35417398	35417413	NR2F1_MA1538.1	5.71689	+	chr18	35416949	35417966	Adult	gene	35266399	35498925	-	center	34795	PeakInsideFeature		ENSMUSG00000024357.9	Sil1	any_internal	0.117	0
3470	chr18	35417559	35417574	NR2F1_MA1538.1	6.93978	-	chr18	35416949	35417966	Adult	gene	35266399	35498925	-	center	34795	PeakInsideFeature		ENSMUSG00000024357.9	Sil1	any_internal	0.06919	0
3471	chr18	35553291	35553306	NR2F1_MA1538.1	6.6832	+	chr18	35553207	35553506	Adult	gene	35553370	35558316	+	start	14	OverlapStart		ENSMUSG00000097769.7	Snhg4	any_promoter	0.20993	0
3472	chr18	35562004	35562019	NR2F1_MA1538.1	5.90991	+	chr18	35561927	35562917	Adult	gene	35562145	35593835	+	start	277	OverlapStart		ENSMUSG00000037236.14	Matr3	any_promoter	0.2836	0
3473	chr18	35681574	35681589	NR2F1_MA1538.1	5.94676	+	chr18	35681538	35682303	Adult	gene	35671102	35703144	-	center	5203	PeakInsideFeature		ENSMUSG00000024350.5	Dnajc18	any_internal	0.07288	0
3474	chr18	35708363	35708378	NR2F1_MA1538.1	6.67409	+	chr18	35708080	35708390	Adult	gene	35671102	35703144	-	start	5091	Upstream		ENSMUSG00000024350.5	Dnajc18	any_promoter	0.05939	0
3475	chr18	35752239	35752254	NR2F1_MA1538.1	5.96678	+	chr18	35751789	35752481	Adult	gene	35733677	35740554	-	start	11581	Upstream		ENSMUSG00000024349.9	Tmem173	distal_enhancer	0.59214	1
3476	chr18	35913554	35913569	NR2F1_MA1538.1	6.85282	+	chr18	35912934	35913896	Adult	gene	35952823	35952907	+	start	39408	Upstream		ENSMUSG00000080529.1	Gm23882	distal_enhancer	0.11623	0
3477	chr18	35920458	35920473	NR2F1_MA1538.1	7.16129	-	chr18	35920193	35920488	Adult	gene	35952823	35952907	+	start	32483	Upstream		ENSMUSG00000080529.1	Gm23882	distal_enhancer	0.07663	0
3478	chr18	35959118	35959133	NR2F1_MA1538.1	7.02778	+	chr18	35958894	35959609	Adult	gene	35964829	36014715	+	start	5578	Upstream		ENSMUSG00000024347.16	Psd2	any_promoter	0.18508	0
3479	chr18	36183425	36183440	NR2F1_MA1538.1	5.87058	+	chr18	36183217	36183680	Adult	gene	36017706	36197380	-	start	13932	PeakInsideFeature		ENSMUSG00000060275.11	Nrg2	any_internal	0.07727	0
3480	chr18	36286512	36286527	NR2F1_MA1538.1	6.38574	+	chr18	36286201	36287652	Adult	gene	36292625	36296041	+	start	5699	Upstream		ENSMUSG00000109836.1	RP24-464B16.1	any_promoter	0.13237	0
3481	chr18	36286982	36286997	NR2F1_MA1538.1	6.59355	-	chr18	36286201	36287652	Adult	gene	36292625	36296041	+	start	5699	Upstream		ENSMUSG00000109836.1	RP24-464B16.1	any_promoter	0.31801	0
3482	chr18	36328920	36328935	NR2F1_MA1538.1	7.76925	+	chr18	36328515	36329215	Adult	gene	36345618	36402980	+	start	16753	Upstream		ENSMUSG00000046727.12	Cystm1	distal_enhancer	0.09315	0
3483	chr18	36997766	36997781	NR2F1_MA1538.1	5.44051	+	chr18	36997680	36998137	Adult	gene	36997879	37187657	+	start	29	OverlapStart		ENSMUSG00000103770.1	Pcdha9	any_promoter	0.1192	0
3484	chr18	37067411	37067426	NR2F1_MA1538.1	5.69801	-	chr18	37067034	37067499	Adult	gene	36946104	37187657	+	center	386	PeakInsideFeature		ENSMUSG00000102312.1	Pcdha3	any_internal	0.17812	0
3485	chr18	37707136	37707151	NR2F1_MA1538.1	7.70572	+	chr18	37706939	37707481	Adult	gene	37707038	37841873	+	start	172	OverlapStart		ENSMUSG00000103793.1	Pcdhga6	any_promoter	0.05089	0
3486	chr18	37836466	37836481	NR2F1_MA1538.1	6.1379	-	chr18	37836257	37836596	Adult	gene	37829007	37830200	-	start	6226	Upstream		ENSMUSG00000102713.1	Gm29994	any_promoter	0.12302	0
3487	chr18	37908241	37908256	NR2F1_MA1538.1	5.35817	-	chr18	37908147	37908357	Adult	gene	37843600	37935476	-	center	18714	PeakInsideFeature		ENSMUSG00000024456.16	Diaph1	any_internal	0.13694	0
3488	chr18	38013915	38013930	NR2F1_MA1538.1	5.72009	+	chr18	38013846	38014561	Adult	gene	37972623	37997574	-	start	16629	Upstream		ENSMUSG00000024451.8	Arap3	distal_enhancer	0.1268	0
3489	chr18	38144782	38144797	NR2F1_MA1538.1	5.97818	+	chr18	38144579	38145175	Adult	gene	38185913	38212053	-	end	41036	Downstream		ENSMUSG00000051375.15	Pcdh1	distal_enhancer	0.30441	0
3490	chr18	38264630	38264645	NR2F1_MA1538.1	9.49739	-	chr18	38264425	38265478	Adult	gene	38267091	38284402	-	end	2140	Downstream		ENSMUSG00000024440.12	Pcdh12	distal_enhancer	0.26774	0
3491	chr18	38296427	38296442	NR2F1_MA1538.1	5.82448	+	chr18	38296286	38297211	Adult	gene	38296634	38317847	+	start	114	OverlapStart		ENSMUSG00000060450.13	Rnf14	any_promoter	0.14021	0
3492	chr18	38348800	38348815	NR2F1_MA1538.1	5.43747	-	chr18	38348473	38348895	Adult	gene	38356577	38356674	+	start	7893	Upstream		ENSMUSG00000088384.1	Gm24690	any_promoter	0.13793	0
3493	chr18	38938452	38938467	NR2F1_MA1538.1	5.38318	-	chr18	38937913	38938979	Adult	gene	38838672	38929404	-	start	9042	Upstream		ENSMUSG00000036585.15	Fgf1	any_promoter	0.12029	0
3494	chr18	38994143	38994158	NR2F1_MA1538.1	5.57351	+	chr18	38993925	38994430	Adult	gene	38993634	38994192	-	start	15	OverlapStart		ENSMUSG00000086991.1	Gm15334	any_promoter	0.32727	0
3495	chr18	39010149	39010164	NR2F1_MA1538.1	5.35389	-	chr18	39009566	39011137	Adult	gene	38601533	39376284	+	center	21443	PeakInsideFeature		ENSMUSG00000036452.17	Arhgap26	any_internal	0.12058	0
3496	chr18	39023083	39023098	NR2F1_MA1538.1	5.37691	-	chr18	39022371	39023375	Adult	gene	38601533	39376284	+	center	33965	PeakInsideFeature		ENSMUSG00000036452.17	Arhgap26	any_internal	0.10908	0
3497	chr18	39093658	39093673	NR2F1_MA1538.1	7.18401	-	chr18	39093574	39094036	Adult	gene	38601533	39376284	+	center	104897	PeakInsideFeature		ENSMUSG00000036452.17	Arhgap26	any_internal	0.07818	0
3498	chr18	39229438	39229453	NR2F1_MA1538.1	5.55618	-	chr18	39229410	39230703	Adult	gene	38601533	39376284	+	end	146228	PeakInsideFeature		ENSMUSG00000036452.17	Arhgap26	any_internal	0.09563	0
3499	chr18	39298654	39298669	NR2F1_MA1538.1	7.02872	+	chr18	39298596	39299322	Adult	gene	39246246	39302690	-	start	3731	PeakInsideFeature		ENSMUSG00000086312.1	Gm15336	any_internal	0.19169	0
3500	chr18	40331807	40331822	NR2F1_MA1538.1	8.59597	-	chr18	40331727	40332364	Adult	gene	40258360	40531168	+	center	62719	PeakInsideFeature		ENSMUSG00000051401.6	Kctd16	any_internal	0.09057	0
3501	chr18	42017816	42017831	NR2F1_MA1538.1	5.69798	-	chr18	42016911	42017948	Adult	gene	41986200	41999049	-	start	18380	Upstream		ENSMUSG00000073574.3	Grxcr2	distal_enhancer	0.08072	0
3502	chr18	42052568	42052583	NR2F1_MA1538.1	8.78952	-	chr18	42052509	42052709	Adult	gene	42053666	42158960	+	start	1057	Upstream		ENSMUSG00000057719.10	Sh3rf2	any_promoter	0.06842	0
3503	chr18	42275122	42275137	NR2F1_MA1538.1	5.48223	+	chr18	42274927	42275904	Adult	gene	42275352	42341542	+	start	63	OverlapStart		ENSMUSG00000024491.15	Rbm27	any_promoter	1.56551	1
3504	chr18	42275180	42275195	NR2F1_MA1538.1	5.75749	-	chr18	42274927	42275904	Adult	gene	42275352	42341542	+	start	63	OverlapStart		ENSMUSG00000024491.15	Rbm27	any_promoter	3.13177	1
3505	chr18	42739442	42739457	NR2F1_MA1538.1	7.67324	-	chr18	42739375	42740690	Adult	gene	42637431	43059471	-	end	102601	PeakInsideFeature		ENSMUSG00000024500.18	Ppp2r2b	any_internal	0.08684	0
3506	chr18	42957695	42957710	NR2F1_MA1538.1	7.51606	+	chr18	42957273	42957955	Adult	gene	42637431	43059471	-	start	101857	PeakInsideFeature		ENSMUSG00000024500.18	Ppp2r2b	any_internal	0.14413	0
3507	chr18	43587429	43587444	NR2F1_MA1538.1	6.40199	+	chr18	43586890	43587595	Adult	gene	43531407	43687773	-	center	22348	PeakInsideFeature		ENSMUSG00000024502.9	Jakmip2	any_internal	0.09378	0
3508	chr18	43615558	43615573	NR2F1_MA1538.1	5.35984	+	chr18	43615271	43615626	Adult	gene	43531407	43687773	-	center	5858	PeakInsideFeature		ENSMUSG00000024502.9	Jakmip2	any_internal	0.11487	0
3509	chr18	43659781	43659796	NR2F1_MA1538.1	8.39123	+	chr18	43659271	43659869	Adult	gene	43531407	43687773	-	start	28203	PeakInsideFeature		ENSMUSG00000024502.9	Jakmip2	any_internal	0.4756	0
3510	chr18	44428973	44428988	NR2F1_MA1538.1	6.57082	-	chr18	44428617	44429426	Adult	gene	44425059	44812182	-	end	3962	PeakInsideFeature		ENSMUSG00000071856.10	Mcc	any_internal	0.0938	0
3511	chr18	44512231	44512246	NR2F1_MA1538.1	5.44451	+	chr18	44511952	44512457	Adult	gene	44425059	44812182	-	end	87145	PeakInsideFeature		ENSMUSG00000071856.10	Mcc	any_internal	0.50863	1
3512	chr18	44967087	44967102	NR2F1_MA1538.1	5.32883	+	chr18	44966770	44967497	Adult												0.67658	1
3513	chr18	45117796	45117811	NR2F1_MA1538.1	7.65185	+	chr18	45117774	45118542	Adult	gene	45089325	45090314	-	start	27844	Upstream		ENSMUSG00000098244.1	Gm26928	distal_enhancer	0.07107	0
3514	chr18	45268910	45268925	NR2F1_MA1538.1	9.59941	-	chr18	45268094	45269033	Adult	gene	45268859	45686024	+	start	296	OverlapStart		ENSMUSG00000054477.15	Kcnn2	any_promoter	0.18141	0
3515	chr18	45566097	45566112	NR2F1_MA1538.1	5.57225	+	chr18	45565913	45566113	Adult	gene	45268859	45686024	+	center	88572	PeakInsideFeature		ENSMUSG00000054477.15	Kcnn2	any_internal	0.12625	0
3516	chr18	45567285	45567300	NR2F1_MA1538.1	5.51255	+	chr18	45567252	45567560	Adult	gene	45268859	45686024	+	center	89965	PeakInsideFeature		ENSMUSG00000054477.15	Kcnn2	any_internal	0.09867	0
3517	chr18	45594533	45594548	NR2F1_MA1538.1	7.12253	+	chr18	45594347	45594610	Adult	gene	45268859	45686024	+	end	91546	PeakInsideFeature		ENSMUSG00000054477.15	Kcnn2	any_internal	0.25422	0
3518	chr18	45606700	45606715	NR2F1_MA1538.1	7.19236	-	chr18	45606381	45607042	Adult	gene	45268859	45686024	+	end	79313	PeakInsideFeature		ENSMUSG00000054477.15	Kcnn2	any_internal	0.10692	0
3519	chr18	45614247	45614262	NR2F1_MA1538.1	6.5555	-	chr18	45613557	45614328	Adult	gene	45268859	45686024	+	end	72082	PeakInsideFeature		ENSMUSG00000054477.15	Kcnn2	any_internal	0.20125	0
3520	chr18	45798097	45798112	NR2F1_MA1538.1	6.37826	+	chr18	45798044	45798673	Adult	gene	45683486	45896509	-	center	8361	PeakInsideFeature		ENSMUSG00000098284.7	A330093E20Rik	any_internal	0.11569	0
3521	chr18	46090204	46090219	NR2F1_MA1538.1	5.88493	-	chr18	46090055	46090518	Adult	gene	46112660	46113259	-	end	22374	Downstream		ENSMUSG00000104009.1	Gm38337	distal_enhancer	0.11855	0
3522	chr18	46465580	46465595	NR2F1_MA1538.1	7.51579	+	chr18	46465343	46465703	Adult	gene	46465214	46465790	-	start	267	PeakInsideFeature		ENSMUSG00000046487.6	Mospd4	any_promoter	0.10688	0
3523	chr18	46867336	46867351	NR2F1_MA1538.1	7.4248	-	chr18	46867043	46868102	Adult	gene	46850038	46905446	+	center	10170	PeakInsideFeature		ENSMUSG00000024481.4	Lvrn	any_internal	0.26225	0
3524	chr18	47715815	47715830	NR2F1_MA1538.1	6.00131	+	chr18	47715381	47715870	Adult												0.11917	0
3525	chr18	48037341	48037356	NR2F1_MA1538.1	6.27515	+	chr18	48037243	48038207	Adult	gene	48045334	48048378	+	start	7609	Upstream		ENSMUSG00000059040.4	Eno1b	any_promoter	0.12417	0
3526	chr18	48524965	48524980	NR2F1_MA1538.1	7.74095	-	chr18	48524955	48525411	Adult												0.08655	0
3527	chr18	49755461	49755476	NR2F1_MA1538.1	6.31222	+	chr18	49755187	49756147	Adult	gene	49696144	49755601	-	start	66	OverlapStart		ENSMUSG00000024505.15	Dtwd2	any_promoter	1.37766	1
3528	chr18	50272562	50272577	NR2F1_MA1538.1	5.37889	-	chr18	50272522	50273261	Adult	gene	50278368	50283019	+	start	5477	Upstream		ENSMUSG00000035420.6	Fam170a	any_promoter	0.1947	0
3529	chr18	50273246	50273261	NR2F1_MA1538.1	7.76239	-	chr18	50272522	50273261	Adult	gene	50278368	50283019	+	start	5477	Upstream		ENSMUSG00000035420.6	Fam170a	any_promoter	0.08273	0
3530	chr18	50827893	50827908	NR2F1_MA1538.1	6.4525	+	chr18	50827788	50828880	Adult												0.09921	0
3531	chr18	52527657	52527672	NR2F1_MA1538.1	6.4848	+	chr18	52527407	52528402	Adult	gene	52516068	52529867	-	start	1963	PeakInsideFeature		ENSMUSG00000024529.13	Lox	any_internal	0.41913	0
3532	chr18	52613260	52613275	NR2F1_MA1538.1	8.58084	-	chr18	52612911	52614254	Adult	gene	52615914	52639830	+	start	2332	Upstream		ENSMUSG00000046886.6	Zfp474	any_promoter	0.05373	0
3533	chr18	52613793	52613808	NR2F1_MA1538.1	7.21938	+	chr18	52612911	52614254	Adult	gene	52615914	52639830	+	start	2332	Upstream		ENSMUSG00000046886.6	Zfp474	any_promoter	0.24711	0
3534	chr18	52639379	52639394	NR2F1_MA1538.1	6.27102	-	chr18	52639378	52639943	Adult	gene	52646208	52663733	+	start	6548	Upstream		ENSMUSG00000024532.13	1700034E13Rik	any_promoter	0.107	0
3535	chr18	52641509	52641524	NR2F1_MA1538.1	7.28802	+	chr18	52640998	52642054	Adult	gene	52646208	52663733	+	start	4682	Upstream		ENSMUSG00000024532.13	1700034E13Rik	any_promoter	0.13397	0
3536	chr18	52935349	52935364	NR2F1_MA1538.1	6.09519	-	chr18	52935058	52935694	Adult	gene	52767708	52915935	+	end	19441	Downstream		ENSMUSG00000024534.15	Sncaip	distal_enhancer	1.53947	1
3537	chr18	53382508	53382523	NR2F1_MA1538.1	9.47093	+	chr18	53382211	53382861	Adult	gene	53245661	53390823	+	end	8287	PeakInsideFeature		ENSMUSG00000024535.15	Snx24	any_internal	0.04648	0
3538	chr18	54234162	54234177	NR2F1_MA1538.1	5.57904	-	chr18	54234014	54234225	Adult												0.10767	0
3539	chr18	54451862	54451877	NR2F1_MA1538.1	5.60282	-	chr18	54451847	54452100	Adult	gene	54422294	54452840	+	end	867	PeakInsideFeature		ENSMUSG00000096982.1	Redrum	any_internal	0.08574	0
3540	chr18	54612423	54612438	NR2F1_MA1538.1	5.80147	+	chr18	54611859	54613066	Adult												0.28404	0
3541	chr18	54815993	54816008	NR2F1_MA1538.1	5.78846	-	chr18	54815538	54816039	Adult												0.08164	0
3542	chr18	54902016	54902031	NR2F1_MA1538.1	6.70982	+	chr18	54900894	54902828	Adult	gene	54888044	54990180	-	end	13817	PeakInsideFeature		ENSMUSG00000052713.8	Zfp608	any_internal	0.11545	0
3543	chr18	54987156	54987171	NR2F1_MA1538.1	5.84866	-	chr18	54986617	54988077	Adult	gene	54990309	55079414	+	start	2962	Upstream		ENSMUSG00000096948.1	Gm4221	any_promoter	0.10364	0
3544	chr18	55259015	55259030	NR2F1_MA1538.1	6.94634	+	chr18	55258752	55259659	Adult												0.14112	0
3545	chr18	55474734	55474749	NR2F1_MA1538.1	5.48161	-	chr18	55474692	55475063	Adult	gene	55516121	55517114	-	end	41244	Downstream		ENSMUSG00000103555.1	Gm37337	distal_enhancer	0.11969	0
3546	chr18	56243896	56243911	NR2F1_MA1538.1	6.00468	-	chr18	56243889	56244327	Adult	gene	56221833	56222018	+	end	22090	Downstream		ENSMUSG00000092866.1	Gm25476	distal_enhancer	0.13245	0
3547	chr18	56556114	56556129	NR2F1_MA1538.1	6.3443	+	chr18	56555557	56556460	Adult	gene	56562442	56587712	+	start	6434	Upstream		ENSMUSG00000008301.11	Phax	any_promoter	0.24719	0
3548	chr18	56562695	56562710	NR2F1_MA1538.1	11.5443	+	chr18	56561796	56562831	Adult	gene	56562442	56587712	+	start	129	OverlapStart		ENSMUSG00000008301.11	Phax	any_promoter	0.60187	1
3549	chr18	56708226	56708241	NR2F1_MA1538.1	5.80413	-	chr18	56707325	56709179	Adult	gene	56707812	56753424	+	start	440	OverlapStart		ENSMUSG00000024590.8	Lmnb1	any_promoter	0.23879	0
3550	chr18	56708334	56708349	NR2F1_MA1538.1	5.55316	-	chr18	56707325	56709179	Adult	gene	56707812	56753424	+	start	440	OverlapStart		ENSMUSG00000024590.8	Lmnb1	any_promoter	0.23425	0
3551	chr18	56759293	56759308	NR2F1_MA1538.1	7.37112	+	chr18	56759163	56759444	Adult	gene	56761715	56925548	-	end	2412	Downstream		ENSMUSG00000032656.14	2003-03-01	distal_enhancer	0.85409	1
3552	chr18	56772048	56772063	NR2F1_MA1538.1	6.45761	+	chr18	56771403	56772472	Adult	gene	56769716	56801688	+	start	2221	PeakInsideFeature		ENSMUSG00000087597.1	Gm15345	any_internal	0.48652	0
3553	chr18	57000981	57000996	NR2F1_MA1538.1	6.77222	+	chr18	57000596	57001380	Adult	gene	56955832	56975368	-	start	25620	Upstream		ENSMUSG00000024592.15	C330018D20Rik	distal_enhancer	0.09454	0
3554	chr18	57386594	57386609	NR2F1_MA1538.1	6.38734	-	chr18	57386563	57386957	Adult	gene	57354732	57392719	+	end	5959	PeakInsideFeature		ENSMUSG00000024594.8	Prrc1	any_internal	0.08628	0
3555	chr18	57438643	57438658	NR2F1_MA1538.1	7.59525	+	chr18	57438563	57439132	Adult	gene	57373454	57552397	-	center	24078	PeakInsideFeature		ENSMUSG00000086607.7	4930511M06Rik	any_internal	0.11854	0
3556	chr18	57472270	57472285	NR2F1_MA1538.1	5.85254	-	chr18	57472244	57472865	Adult	gene	57468515	57478133	+	center	770	PeakInsideFeature		ENSMUSG00000069372.3	Ctxn3	any_internal	0.11503	0
3557	chr18	57767315	57767330	NR2F1_MA1538.1	5.42129	-	chr18	57766938	57767505	Adult	gene	57533779	57731065	+	end	36156	Downstream		ENSMUSG00000058925.11	1700011I03Rik	distal_enhancer	0.09781	0
3558	chr18	57990591	57990606	NR2F1_MA1538.1	5.65755	-	chr18	57989813	57990728	Adult	gene	58008622	58209926	-	end	18352	Downstream		ENSMUSG00000024598.8	Fbn2	distal_enhancer	0.30773	0
3559	chr18	58472617	58472632	NR2F1_MA1538.1	7.015	-	chr18	58471750	58472782	Adult												0.3258	0
3560	chr18	58555782	58555797	NR2F1_MA1538.1	5.37281	+	chr18	58555671	58556054	Adult	gene	58556256	58612773	+	start	394	Upstream		ENSMUSG00000024600.8	Slc27a6	any_promoter	0.08401	0
3561	chr18	58702330	58702345	NR2F1_MA1538.1	6.48352	-	chr18	58702125	58702571	Adult	gene	58659481	58679570	+	end	22778	Downstream		ENSMUSG00000024601.8	Isoc1	distal_enhancer	0.41587	0
3562	chr18	58889935	58889950	NR2F1_MA1538.1	7.90787	+	chr18	58889741	58890513	Adult	gene	58836763	59053678	+	start	53364	PeakInsideFeature		ENSMUSG00000053441.4	Adamts19	any_internal	0.47963	0
3563	chr18	59433287	59433302	NR2F1_MA1538.1	8.27566	+	chr18	59432878	59433746	Adult	gene	59175400	59410446	+	end	22866	Downstream		ENSMUSG00000058152.7	Chsy3	distal_enhancer	0.45713	0
3564	chr18	59843949	59843964	NR2F1_MA1538.1	7.804	-	chr18	59843721	59843999	Adult												0.07789	0
3565	chr18	60473374	60473389	NR2F1_MA1538.1	6.02042	+	chr18	60472909	60473639	Adult	gene	60474192	60501983	-	end	918	Downstream		ENSMUSG00000038059.6	Smim3	distal_enhancer	0.40972	0
3566	chr18	60692206	60692221	NR2F1_MA1538.1	6.67374	-	chr18	60691645	60692239	Adult	gene	60685977	60713389	-	end	5965	PeakInsideFeature		ENSMUSG00000054008.8	Ndst1	any_internal	0.10868	0
3567	chr18	60756947	60756962	NR2F1_MA1538.1	5.60673	-	chr18	60756219	60757470	Adult	gene	60774509	60778546	+	start	17665	Upstream		ENSMUSG00000024608.10	Rps14	distal_enhancer	0.1078	0
3568	chr18	60783277	60783292	NR2F1_MA1538.1	5.90675	-	chr18	60782935	60783342	Adult	gene	60778982	60779394	-	start	3744	Upstream		ENSMUSG00000080779.1	Gm8731	any_promoter	0.3108	0
3569	chr18	60934487	60934502	NR2F1_MA1538.1	6.28071	+	chr18	60934281	60934909	Adult	gene	60925617	60988152	+	start	8978	PeakInsideFeature		ENSMUSG00000024617.16	Camk2a	any_internal	0.24563	0
3570	chr18	60950200	60950215	NR2F1_MA1538.1	5.89332	+	chr18	60950118	60950351	Adult	gene	60953872	60953932	+	start	3638	Upstream		ENSMUSG00000098247.1	Mir7220	any_promoter	0.23682	0
3571	chr18	60978333	60978348	NR2F1_MA1538.1	9.05201	+	chr18	60978330	60978617	Adult	gene	60925617	60988152	+	end	9679	PeakInsideFeature		ENSMUSG00000024617.16	Camk2a	any_internal	0.16111	0
3572	chr18	61638144	61638159	NR2F1_MA1538.1	5.8185	-	chr18	61638089	61639130	Adult	gene	61639541	61647472	+	start	932	Upstream		ENSMUSG00000098098.7	Bvht	any_promoter	0.25939	0
3573	chr18	61666586	61666601	NR2F1_MA1538.1	6.5822	+	chr18	61666433	61666647	Adult	gene	61649624	61665537	-	start	1003	Upstream		ENSMUSG00000097324.8	Carmn	any_promoter	0.12109	0
3574	chr18	61667775	61667790	NR2F1_MA1538.1	7.59905	+	chr18	61667077	61667810	Adult	gene	61649624	61665537	-	start	1906	Upstream		ENSMUSG00000097324.8	Carmn	any_promoter	0.08731	0
3575	chr18	61845201	61845216	NR2F1_MA1538.1	9.36756	+	chr18	61845051	61845594	Adult	gene	61799394	61911852	-	center	10301	PeakInsideFeature		ENSMUSG00000032735.14	Ablim3	any_internal	0.11409	0
3576	chr18	62326133	62326148	NR2F1_MA1538.1	7.91975	+	chr18	62325973	62326272	Adult	gene	62324203	62467802	+	start	1919	PeakInsideFeature		ENSMUSG00000026322.8	Htr4	any_internal	0.11076	0
3577	chr18	62804575	62804590	NR2F1_MA1538.1	9.16492	-	chr18	62803744	62805198	Adult	gene	62751673	62756347	-	start	48124	Upstream		ENSMUSG00000041789.7	2700046A07Rik	distal_enhancer	0.10941	0
3578	chr18	62978125	62978140	NR2F1_MA1538.1	5.42529	-	chr18	62977660	62978579	Adult	gene	62977835	62999450	+	start	284	OverlapStart		ENSMUSG00000024581.12	Napg	any_promoter	0.44111	0
3579	chr18	63692576	63692591	NR2F1_MA1538.1	5.72506	+	chr18	63691762	63692965	Adult	gene	63662800	63692359	-	start	4	OverlapStart		ENSMUSG00000024583.2	Txnl1	any_promoter	0.34446	0
3580	chr18	63807367	63807382	NR2F1_MA1538.1	5.43716	+	chr18	63807283	63807534	Adult	gene	63708694	63989760	+	center	41819	PeakInsideFeature		ENSMUSG00000040560.9	Wdr7	any_internal	0.14137	0
3581	chr18	63864056	63864071	NR2F1_MA1538.1	6.54037	-	chr18	63863404	63864634	Adult	gene	63708694	63989760	+	center	14792	PeakInsideFeature		ENSMUSG00000040560.9	Wdr7	any_internal	0.07181	0
3582	chr18	64003529	64003544	NR2F1_MA1538.1	7.24853	+	chr18	64003143	64003587	Adult	gene	63708694	63989760	+	end	13605	Downstream		ENSMUSG00000040560.9	Wdr7	distal_enhancer	0.15158	0
3583	chr18	64265973	64265988	NR2F1_MA1538.1	8.47152	-	chr18	64264874	64266931	Adult	gene	64254358	64276146	+	center	650	PeakInsideFeature		ENSMUSG00000056812.13	St8sia3	any_internal	0.18849	0
3584	chr18	64661366	64661381	NR2F1_MA1538.1	10.183	+	chr18	64660937	64661541	Adult	gene	64528978	64661000	-	start	239	OverlapStart		ENSMUSG00000039529.8	Atp8b1	any_promoter	0.07675	0
3585	chr18	64699939	64699954	NR2F1_MA1538.1	7.80399	+	chr18	64699729	64701000	Adult	gene	64728065	64728127	+	start	27701	Upstream		ENSMUSG00000095778.1	Gm23016	distal_enhancer	0.07811	0
3586	chr18	64962855	64962870	NR2F1_MA1538.1	5.39754	-	chr18	64962371	64962910	Adult	gene	64887755	65217826	+	start	74885	PeakInsideFeature		ENSMUSG00000024589.15	Nedd4l	any_internal	0.10327	0
3587	chr18	64991496	64991511	NR2F1_MA1538.1	6.93556	+	chr18	64991241	64991807	Adult	gene	64887755	65217826	+	center	61266	PeakInsideFeature		ENSMUSG00000024589.15	Nedd4l	any_internal	0.04799	0
3588	chr18	65083136	65083151	NR2F1_MA1538.1	6.09895	+	chr18	65082986	65083928	Adult	gene	64887755	65217826	+	center	30667	PeakInsideFeature		ENSMUSG00000024589.15	Nedd4l	any_internal	0.20952	0
3589	chr18	65157989	65158004	NR2F1_MA1538.1	5.44038	-	chr18	65157917	65158133	Adult	gene	64887755	65217826	+	end	59801	PeakInsideFeature		ENSMUSG00000024589.15	Nedd4l	any_internal	0.09197	0
3590	chr18	65228531	65228546	NR2F1_MA1538.1	5.46085	-	chr18	65228077	65228778	Adult	gene	64887755	65217826	+	end	10601	Downstream		ENSMUSG00000024589.15	Nedd4l	distal_enhancer	0.19128	0
3591	chr18	65640165	65640180	NR2F1_MA1538.1	6.56904	+	chr18	65639941	65640434	Adult	gene	65580229	65689443	+	center	5351	PeakInsideFeature		ENSMUSG00000042439.12	Zfp532	any_internal	0.0681	0
3592	chr18	65813859	65813874	NR2F1_MA1538.1	5.89599	+	chr18	65813724	65813987	Adult	gene	65800548	65817665	+	end	3810	PeakInsideFeature		ENSMUSG00000024516.12	Sec11c	any_internal	0.15433	0
3593	chr18	66800515	66800530	NR2F1_MA1538.1	7.45244	+	chr18	66800250	66800575	Adult												0.07724	0
3594	chr18	67034560	67034575	NR2F1_MA1538.1	5.32592	+	chr18	67034258	67034640	Adult												0.12801	0
3595	chr18	67088803	67088818	NR2F1_MA1538.1	5.51389	-	chr18	67088003	67088928	Adult	gene	67088335	67226792	+	start	130	OverlapStart		ENSMUSG00000024524.16	Gnal	any_promoter	0.10859	0
3596	chr18	67289788	67289803	NR2F1_MA1538.1	5.47091	+	chr18	67288842	67290151	Adult	gene	67289252	67319146	+	start	244	OverlapStart		ENSMUSG00000024525.6	Impa2	any_promoter	0.10512	0
3597	chr18	67448812	67448827	NR2F1_MA1538.1	9.5728	+	chr18	67448340	67449643	Adult	gene	67404766	67449166	-	start	175	OverlapStart		ENSMUSG00000024527.9	Afg3l2	any_promoter	0.08679	0
3598	chr18	67578368	67578383	NR2F1_MA1538.1	6.31351	+	chr18	67577388	67578386	Adult	gene	67562386	67562851	+	end	15036	Downstream		ENSMUSG00000091695.1	Gm17669	distal_enhancer	0.08648	0
3599	chr18	68010129	68010144	NR2F1_MA1538.1	5.39445	+	chr18	68009623	68010147	Adult	gene	67933256	68255549	+	start	76629	PeakInsideFeature		ENSMUSG00000024544.8	Ldlrad4	any_internal	0.11448	0
3600	chr18	68030954	68030969	NR2F1_MA1538.1	5.86543	-	chr18	68030877	68031221	Adult	gene	67933256	68255549	+	center	63353	PeakInsideFeature		ENSMUSG00000024544.8	Ldlrad4	any_internal	0.21721	0
3601	chr18	68085052	68085067	NR2F1_MA1538.1	5.74299	+	chr18	68084698	68085298	Adult	gene	67933256	68255549	+	center	9404	PeakInsideFeature		ENSMUSG00000024544.8	Ldlrad4	any_internal	0.06337	0
3602	chr18	68197827	68197842	NR2F1_MA1538.1	8.74099	-	chr18	68197754	68198381	Adult	gene	67933256	68255549	+	end	57482	PeakInsideFeature		ENSMUSG00000024544.8	Ldlrad4	any_internal	0.2137	0
3603	chr18	68719934	68719949	NR2F1_MA1538.1	5.38416	+	chr18	68719628	68721241	Adult	gene	68739399	68739501	+	start	18965	Upstream		ENSMUSG00000099300.1	Mir6356	distal_enhancer	0.20828	0
3604	chr18	68827634	68827649	NR2F1_MA1538.1	6.56087	-	chr18	68827203	68827685	Adult												0.0775	0
3605	chr18	69022523	69022538	NR2F1_MA1538.1	7.29018	-	chr18	69022507	69022848	Adult	gene	69022198	69022273	-	start	404	Upstream		ENSMUSG00000098366.1	Mir145b	any_promoter	0.06257	0
3606	chr18	69122921	69122936	NR2F1_MA1538.1	8.93771	-	chr18	69122471	69122977	Adult												0.08108	0
3607	chr18	69592667	69592682	NR2F1_MA1538.1	5.36246	+	chr18	69592484	69592709	Adult	gene	69343355	69689079	+	center	76379	PeakInsideFeature		ENSMUSG00000053477.16	Tcf4	any_internal	0.11632	0
3608	chr18	69669802	69669817	NR2F1_MA1538.1	6.52207	-	chr18	69669388	69670002	Adult	gene	69343355	69689079	+	end	19384	PeakInsideFeature		ENSMUSG00000053477.16	Tcf4	any_internal	0.11423	0
3609	chr18	69796079	69796094	NR2F1_MA1538.1	5.6323	+	chr18	69796007	69796408	Adult	gene	69777935	69778045	-	start	18162	Upstream		ENSMUSG00000064706.1	Gm22508	distal_enhancer	0.51392	1
3610	chr18	70015460	70015475	NR2F1_MA1538.1	5.3756	+	chr18	70015115	70016063	Adult	gene	69979130	70141605	-	end	36459	PeakInsideFeature		ENSMUSG00000024511.15	Rab27b	any_internal	0.17431	0
3611	chr18	70410690	70410705	NR2F1_MA1538.1	6.21825	+	chr18	70410678	70410884	Adult	gene	70453139	70472480	-	end	42358	Downstream		ENSMUSG00000044906.4	4930503L19Rik	distal_enhancer	0.0513	0
3612	chr18	70472590	70472605	NR2F1_MA1538.1	5.37071	-	chr18	70471755	70472885	Adult	gene	70472453	70501066	+	start	133	OverlapStart		ENSMUSG00000079608.10	Stard6	any_promoter	0.73836	1
3613	chr18	70601991	70602006	NR2F1_MA1538.1	11.9254	+	chr18	70601171	70602538	Adult	gene	70568188	70626131	+	center	4695	PeakInsideFeature		ENSMUSG00000024513.16	Mbd2	any_internal	0.09807	0
3614	chr18	70661057	70661072	NR2F1_MA1538.1	6.00382	-	chr18	70660827	70661110	Adult	gene	70568188	70626131	+	end	34837	Downstream		ENSMUSG00000024513.16	Mbd2	distal_enhancer	0.05012	0
3615	chr18	70682617	70682632	NR2F1_MA1538.1	7.52976	+	chr18	70682349	70682642	Adult												0.06746	0
3616	chr18	70870605	70870620	NR2F1_MA1538.1	5.57697	+	chr18	70870552	70870939	Adult												0.20015	0
3617	chr18	71359610	71359625	NR2F1_MA1538.1	6.75585	-	chr18	71359165	71359852	Adult	gene	71258737	72351069	-	end	100771	PeakInsideFeature		ENSMUSG00000060534.15	Dcc	any_internal	0.38954	0
3618	chr18	72029198	72029213	NR2F1_MA1538.1	6.09649	-	chr18	72028827	72029468	Adult	gene	71258737	72351069	-	center	224244	PeakInsideFeature		ENSMUSG00000060534.15	Dcc	any_internal	0.73588	1
3619	chr18	73077455	73077470	NR2F1_MA1538.1	6.37735	+	chr18	73077073	73077897	Adult												0.14402	0
3620	chr18	73122688	73122703	NR2F1_MA1538.1	13.6832	+	chr18	73122100	73123175	Adult												0.11427	0
3621	chr18	73318933	73318948	NR2F1_MA1538.1	5.85709	-	chr18	73318320	73319044	Adult												0.1523	0
3622	chr18	73514942	73514957	NR2F1_MA1538.1	6.56559	-	chr18	73514890	73515467	Adult	gene	73533402	73533550	-	end	18224	Downstream		ENSMUSG00000065922.1	n-R5-8s1	distal_enhancer	0.11243	0
3623	chr18	73643200	73643215	NR2F1_MA1538.1	9.07881	+	chr18	73643132	73644016	Adult	gene	73639008	73703780	-	end	4566	PeakInsideFeature		ENSMUSG00000024515.13	Smad4	any_internal	0.38062	0
3624	chr18	73655698	73655713	NR2F1_MA1538.1	7.53707	+	chr18	73655544	73655797	Adult	gene	73639008	73703780	-	center	15724	PeakInsideFeature		ENSMUSG00000024515.13	Smad4	any_internal	0.14036	0
3625	chr18	73781474	73781489	NR2F1_MA1538.1	8.64431	+	chr18	73781389	73782041	Adult	gene	73770039	73815392	-	center	11000	PeakInsideFeature		ENSMUSG00000024556.3	Me2	any_internal	0.08972	0
3626	chr18	74551927	74551942	NR2F1_MA1538.1	7.30476	+	chr18	74551859	74552091	Adult	gene	74440935	74771493	+	center	54239	PeakInsideFeature		ENSMUSG00000025885.18	Myo5b	any_internal	0.07792	0
3627	chr18	74679024	74679039	NR2F1_MA1538.1	6.3075	-	chr18	74678942	74679229	Adult	gene	74440935	74771493	+	center	72871	PeakInsideFeature		ENSMUSG00000025885.18	Myo5b	any_internal	0.09209	0
3628	chr18	74689218	74689233	NR2F1_MA1538.1	5.37438	-	chr18	74688496	74689319	Adult	gene	74440935	74771493	+	end	82586	PeakInsideFeature		ENSMUSG00000025885.18	Myo5b	any_internal	0.20309	0
3629	chr18	74729335	74729350	NR2F1_MA1538.1	6.70468	+	chr18	74729208	74729631	Adult	gene	74440935	74771493	+	end	42074	PeakInsideFeature		ENSMUSG00000025885.18	Myo5b	any_internal	0.08071	0
3630	chr18	74779488	74779503	NR2F1_MA1538.1	6.24349	-	chr18	74778271	74780043	Adult	gene	74779196	74806207	+	start	39	OverlapStart		ENSMUSG00000036880.9	Acaa2	any_promoter	0.09484	0
3631	chr18	74890874	74890889	NR2F1_MA1538.1	6.00197	-	chr18	74889993	74891130	Adult	gene	74906313	74906434	-	end	15752	Downstream		ENSMUSG00000088144.1	Gm24559	distal_enhancer	0.22916	0
3632	chr18	74901539	74901554	NR2F1_MA1538.1	10.3507	-	chr18	74901520	74901854	Adult	gene	74906313	74906434	-	end	4626	Downstream		ENSMUSG00000088144.1	Gm24559	distal_enhancer	0.05319	0
3633	chr18	74911565	74911580	NR2F1_MA1538.1	5.42712	+	chr18	74910579	74911641	Adult	gene	74910151	74910233	-	start	877	Upstream		ENSMUSG00000076229.1	Gm25594	any_promoter	0.07115	0
3634	chr18	74940586	74940601	NR2F1_MA1538.1	5.78161	+	chr18	74940446	74940944	Adult	gene	74939321	74961263	-	end	1374	PeakInsideFeature		ENSMUSG00000053846.4	Lipg	any_internal	0.05073	0
3635	chr18	75388833	75388848	NR2F1_MA1538.1	7.02638	+	chr18	75388612	75388870	Adult	gene	75367528	75395935	+	center	7010	PeakInsideFeature		ENSMUSG00000025880.11	Smad7	any_internal	0.0781	0
3636	chr18	75545250	75545265	NR2F1_MA1538.1	7.31505	+	chr18	75545237	75545598	Adult	gene	75431223	75697696	-	center	19042	PeakInsideFeature		ENSMUSG00000052928.8	Ctif	any_internal	0.09403	0
3637	chr18	75697850	75697865	NR2F1_MA1538.1	9.86123	+	chr18	75696538	75697883	Adult	gene	75431223	75697696	-	start	486	OverlapStart		ENSMUSG00000052928.8	Ctif	any_promoter	0.58072	1
3638	chr18	75783606	75783621	NR2F1_MA1538.1	6.26816	-	chr18	75783435	75783742	Adult	gene	75781031	75782303	+	end	1285	Downstream		ENSMUSG00000097302.1	1700034B16Rik	distal_enhancer	0.31826	0
3639	chr18	76346209	76346224	NR2F1_MA1538.1	6.30761	-	chr18	76345913	76346773	Adult	gene	76241579	76305731	+	end	40612	Downstream		ENSMUSG00000024563.15	Smad2	distal_enhancer	0.05648	0
3640	chr18	77252297	77252312	NR2F1_MA1538.1	8.33273	+	chr18	77252091	77252348	Adult	gene	77185852	77255450	+	end	3231	PeakInsideFeature		ENSMUSG00000025425.17	St8sia5	any_internal	0.1201	0
3641	chr18	77317029	77317044	NR2F1_MA1538.1	9.17628	+	chr18	77316028	77317243	Adult	gene	77281957	77442341	+	start	34678	PeakInsideFeature		ENSMUSG00000032818.15	Loxhd1	any_internal	0.14166	0
3642	chr18	77432854	77432869	NR2F1_MA1538.1	5.98731	+	chr18	77432394	77433163	Adult	gene	77281957	77442341	+	end	9563	PeakInsideFeature		ENSMUSG00000032818.15	Loxhd1	any_internal	0.91677	1
3643	chr18	77511918	77511933	NR2F1_MA1538.1	7.00035	+	chr18	77511813	77513026	Adult	gene	77456109	77565147	-	center	1791	PeakInsideFeature		ENSMUSG00000025427.14	Rnf165	any_internal	0.10578	0
3644	chr18	77767878	77767893	NR2F1_MA1538.1	7.00066	-	chr18	77767459	77768015	Adult	gene	77757566	77767780	-	start	43	OverlapStart		ENSMUSG00000041840.7	Haus1	any_promoter	0.97819	1
3645	chr18	77986473	77986488	NR2F1_MA1538.1	6.82383	+	chr18	77986377	77986730	Adult	gene	77938466	78035027	+	center	193	PeakInsideFeature		ENSMUSG00000039840.7	Epg5	any_internal	0.2413	0
3646	chr18	78004344	78004359	NR2F1_MA1538.1	12.5214	-	chr18	78003938	78004679	Adult	gene	77938466	78035027	+	center	17562	PeakInsideFeature		ENSMUSG00000039840.7	Epg5	any_internal	0.07577	0
3647	chr18	78448489	78448504	NR2F1_MA1538.1	7.57712	-	chr18	78448245	78449194	Adult												0.0813	0
3648	chr18	78745547	78745562	NR2F1_MA1538.1	5.8268	-	chr18	78744907	78745677	Adult	gene	78750379	79109391	-	end	5087	Downstream		ENSMUSG00000024548.11	Setbp1	distal_enhancer	0.37278	0
3649	chr18	78747924	78747939	NR2F1_MA1538.1	6.02749	+	chr18	78747665	78747972	Adult	gene	78750379	79109391	-	end	2561	Downstream		ENSMUSG00000024548.11	Setbp1	distal_enhancer	0.13784	0
3650	chr18	79064354	79064369	NR2F1_MA1538.1	5.68341	-	chr18	79063978	79064401	Adult	gene	78750379	79109391	-	start	45202	PeakInsideFeature		ENSMUSG00000024548.11	Setbp1	any_internal	0.12096	0
3651	chr18	80001510	80001525	NR2F1_MA1538.1	6.7343	+	chr18	80001263	80001547	Adult	gene	80046894	80119640	+	start	45489	Upstream		ENSMUSG00000056214.8	Pard6g	distal_enhancer	0.09297	0
3652	chr18	80255752	80255767	NR2F1_MA1538.1	7.33497	+	chr18	80255668	80257410	Adult	gene	80229757	80247102	-	start	9437	Upstream		ENSMUSG00000078963.2	Hsbp1l1	any_promoter	0.1718	0
3653	chr18	80986436	80986451	NR2F1_MA1538.1	6.93107	-	chr18	80986258	80986521	Adult	gene	80966375	80986578	-	start	189	PeakInsideFeature		ENSMUSG00000024565.8	Sall3	any_promoter	0.07977	0
3654	chr18	82051926	82051941	NR2F1_MA1538.1	7.9372	+	chr18	82051331	82052032	Adult												0.09832	0
3655	chr18	82406689	82406704	NR2F1_MA1538.1	8.78537	+	chr18	82406183	82407557	Adult	gene	82392495	82406777	-	start	93	OverlapStart		ENSMUSG00000024553.7	Galr1	any_promoter	0.07094	0
3656	chr18	82953796	82953811	NR2F1_MA1538.1	7.2093	+	chr18	82953785	82954509	Adult	gene	82910878	83005314	+	center	3949	PeakInsideFeature		ENSMUSG00000058881.12	Zfp516	any_internal	0.10384	0
3657	chr18	83032460	83032475	NR2F1_MA1538.1	5.38604	-	chr18	83032145	83032976	Adult	gene	82910878	83005314	+	end	27246	Downstream		ENSMUSG00000058881.12	Zfp516	distal_enhancer	0.4119	0
3658	chr18	83232749	83232764	NR2F1_MA1538.1	7.06079	+	chr18	83232220	83232826	Adult												0.08419	0
3659	chr18	83400484	83400499	NR2F1_MA1538.1	5.4191	-	chr18	83399388	83400556	Adult	gene	83355198	83355364	-	start	44608	Upstream		ENSMUSG00000088143.1	Gm24720	distal_enhancer	0.15202	0
3660	chr18	83943230	83943245	NR2F1_MA1538.1	5.35131	+	chr18	83943205	83943564	Adult												0.10049	0
3661	chr18	83950151	83950166	NR2F1_MA1538.1	6.82533	+	chr18	83949766	83950674	Adult												1.08741	1
3662	chr18	84014422	84014437	NR2F1_MA1538.1	6.84849	+	chr18	84014364	84014574	Adult	gene	84011626	84086404	-	end	2843	PeakInsideFeature		ENSMUSG00000046982.10	Tshz1	any_internal	0.10266	0
3663	chr18	84294257	84294272	NR2F1_MA1538.1	5.71808	-	chr18	84293648	84294287	Adult	gene	84128026	84589725	-	center	64908	PeakInsideFeature		ENSMUSG00000048410.16	Zfp407	any_internal	0.05992	0
3664	chr18	84734835	84734850	NR2F1_MA1538.1	5.31703	+	chr18	84734445	84735083	Adult	gene	84720018	84740436	+	center	4537	PeakInsideFeature		ENSMUSG00000047992.10	Fam69c	any_internal	0.1725	0
3665	chr18	84860149	84860164	NR2F1_MA1538.1	7.16836	+	chr18	84860092	84860316	Adult	gene	84858635	84859547	-	start	657	Upstream		ENSMUSG00000089744.1	Gm16146	any_promoter	0.10801	0
3666	chr18	85154761	85154776	NR2F1_MA1538.1	6.23883	+	chr18	85154000	85154798	Adult												0.24309	0
3667	chr18	85369891	85369906	NR2F1_MA1538.1	6.56537	-	chr18	85369418	85370206	Adult												0.21704	0
3668	chr18	85421323	85421338	NR2F1_MA1538.1	5.65391	+	chr18	85420826	85421478	Adult												0.36562	0
3669	chr18	85658962	85658977	NR2F1_MA1538.1	11.4654	+	chr18	85658909	85659211	Adult												0.06869	0
3670	chr18	85659136	85659151	NR2F1_MA1538.1	5.99293	-	chr18	85658909	85659211	Adult												0.05458	0
3671	chr18	85662869	85662884	NR2F1_MA1538.1	6.18983	+	chr18	85662672	85663263	Adult												0.11335	0
3672	chr18	85663074	85663089	NR2F1_MA1538.1	5.95163	-	chr18	85662672	85663263	Adult												0.26147	0
3673	chr18	85794426	85794441	NR2F1_MA1538.1	6.37391	-	chr18	85794281	85794747	Adult												0.10665	0
3674	chr18	86463440	86463455	NR2F1_MA1538.1	6.83902	+	chr18	86462868	86463640	Adult	gene	86394951	86501897	+	center	14830	PeakInsideFeature		ENSMUSG00000050321.2	Neto1	any_internal	0.02961	0
3675	chr18	86490791	86490806	NR2F1_MA1538.1	5.49458	-	chr18	86490702	86491012	Adult	gene	86394951	86501897	+	end	11040	PeakInsideFeature		ENSMUSG00000050321.2	Neto1	any_internal	0.89856	1
3676	chr18	86629036	86629051	NR2F1_MA1538.1	7.21348	+	chr18	86628836	86629613	Adult												0.09989	0
3677	chr18	87901795	87901810	NR2F1_MA1538.1	7.61437	+	chr18	87901146	87902124	Adult	gene	87925430	87925564	-	end	23795	Downstream		ENSMUSG00000077641.1	Gm24987	distal_enhancer	1.68344	1
3678	chr18	87924463	87924478	NR2F1_MA1538.1	10.0166	-	chr18	87924260	87924536	Adult	gene	87925430	87925564	-	end	1032	Downstream		ENSMUSG00000077641.1	Gm24987	distal_enhancer	0.07809	0
3679	chr18	88707624	88707639	NR2F1_MA1538.1	5.60777	-	chr18	88707016	88707936	Adult	gene	88665223	88927481	-	end	42253	PeakInsideFeature		ENSMUSG00000056153.14	Socs6	any_internal	0.10183	0
3680	chr18	88747424	88747439	NR2F1_MA1538.1	7.45172	+	chr18	88746801	88747649	Adult	gene	88665223	88927481	-	center	49127	PeakInsideFeature		ENSMUSG00000056153.14	Socs6	any_internal	0.16437	0
3681	chr18	88892835	88892850	NR2F1_MA1538.1	5.97046	+	chr18	88892586	88894647	Adult	gene	88665223	88927481	-	start	33865	PeakInsideFeature		ENSMUSG00000056153.14	Socs6	any_internal	0.12638	0
3682	chr18	88924462	88924477	NR2F1_MA1538.1	5.36498	-	chr18	88924095	88925342	Adult	gene	88665223	88927481	-	start	2763	PeakInsideFeature		ENSMUSG00000056153.14	Socs6	any_internal	0.48609	0
3683	chr18	89598295	89598310	NR2F1_MA1538.1	5.6537	-	chr18	89598086	89598596	Adult	gene	89301081	89769528	-	center	63037	PeakInsideFeature		ENSMUSG00000073514.3	Dok6	any_internal	0.09628	0
3684	chr18	90018956	90018971	NR2F1_MA1538.1	6.01184	-	chr18	90018598	90019745	Adult												0.13596	0
3685	chr18	90253844	90253859	NR2F1_MA1538.1	6.69965	-	chr18	90253783	90254041	Adult	gene	90228898	90228962	+	end	24950	Downstream		ENSMUSG00000089008.1	Gm23859	distal_enhancer	0.06231	0
3686	chr19	3708433	3708448	NR2F1_MA1538.1	6.01903	+	chr19	3708047	3708655	Adult	gene	3708332	3717881	+	start	19	OverlapStart		ENSMUSG00000035372.1	1810055G02Rik	any_promoter	0.08176	0
3687	chr19	4455162	4455177	NR2F1_MA1538.1	8.74653	-	chr19	4455047	4455451	Adult	gene	4445907	4477447	-	center	6428	PeakInsideFeature		ENSMUSG00000049303.10	Syt12	any_internal	0.08187	0
3688	chr19	4794032	4794047	NR2F1_MA1538.1	7.74964	-	chr19	4793805	4794283	Adult	gene	4784292	4793901	-	start	143	OverlapStart		ENSMUSG00000094936.7	Rbm4	any_promoter	0.30425	0
3689	chr19	5041202	5041217	NR2F1_MA1538.1	6.05701	-	chr19	5041172	5041476	Adult	gene	5041403	5049917	+	start	79	OverlapStart		ENSMUSG00000080268.3	Brms1	any_promoter	0.10071	0
3690	chr19	5058936	5058951	NR2F1_MA1538.1	7.71909	+	chr19	5058499	5059079	Adult	gene	5068077	5070637	+	start	9288	Upstream		ENSMUSG00000056481.6	Cd248	any_promoter	0.08536	0
3691	chr19	5406774	5406789	NR2F1_MA1538.1	6.69739	-	chr19	5406528	5406806	Adult	gene	5406739	5422847	+	start	72	OverlapStart		ENSMUSG00000086938.8	4930481A15Rik	any_promoter	0.04732	0
3692	chr19	5488451	5488466	NR2F1_MA1538.1	5.73334	-	chr19	5488276	5488592	Adult	gene	5482344	5488402	-	start	32	OverlapStart		ENSMUSG00000024906.9	Mus81	any_promoter	0.12243	0
3693	chr19	5729725	5729740	NR2F1_MA1538.1	6.15508	+	chr19	5729581	5729805	Adult	gene	5728086	5729653	-	start	40	OverlapStart		ENSMUSG00000024939.6	Fam89b	any_promoter	0.14902	0
3694	chr19	5912847	5912862	NR2F1_MA1538.1	9.71489	-	chr19	5912499	5913050	Adult	gene	5912821	5914826	+	start	47	OverlapStart		ENSMUSG00000110156.1	RP23-453G12.2	any_promoter	0.33132	0
3695	chr19	6364425	6364440	NR2F1_MA1538.1	5.34513	-	chr19	6363260	6364637	Adult	gene	6355521	6363759	-	start	189	OverlapStart		ENSMUSG00000079467.8	Gm14966	any_promoter	0.10681	0
3696	chr19	6426941	6426956	NR2F1_MA1538.1	5.61278	-	chr19	6426577	6426993	Adult	gene	6409399	6418606	-	start	8179	Upstream		ENSMUSG00000084876.7	Gm14965	any_promoter	0.10399	0
3697	chr19	6840435	6840450	NR2F1_MA1538.1	9.64523	+	chr19	6839454	6840784	Adult	gene	6829084	6840601	-	start	482	OverlapStart		ENSMUSG00000024952.12	Rps6ka4	any_promoter	0.05558	0
3698	chr19	6942594	6942609	NR2F1_MA1538.1	6.11595	-	chr19	6942302	6942680	Adult	gene	6938068	6942450	-	start	41	OverlapStart		ENSMUSG00000024958.12	Gpr137	any_promoter	0.34792	0
3699	chr19	7039985	7040000	NR2F1_MA1538.1	6.32348	-	chr19	7039831	7040631	Adult	gene	7020695	7040026	-	start	205	OverlapStart		ENSMUSG00000024966.8	Stip1	any_promoter	1.83186	1
3700	chr19	7064677	7064692	NR2F1_MA1538.1	5.98718	-	chr19	7064606	7064913	Adult	gene	7056767	7198061	+	start	7992	PeakInsideFeature		ENSMUSG00000036278.6	Macrod1	any_internal	0.23551	0
3701	chr19	7083422	7083437	NR2F1_MA1538.1	7.09504	-	chr19	7083023	7083779	Adult	gene	7056767	7198061	+	start	26634	PeakInsideFeature		ENSMUSG00000036278.6	Macrod1	any_internal	0.49715	0
3702	chr19	7091555	7091570	NR2F1_MA1538.1	6.1797	+	chr19	7091373	7092056	Adult	gene	7056767	7198061	+	start	34947	PeakInsideFeature		ENSMUSG00000036278.6	Macrod1	any_internal	0.20339	0
3703	chr19	7178112	7178127	NR2F1_MA1538.1	11.5133	+	chr19	7178072	7179127	Adult	gene	7056767	7198061	+	end	19462	PeakInsideFeature		ENSMUSG00000036278.6	Macrod1	any_internal	0.09041	0
3704	chr19	7335714	7335729	NR2F1_MA1538.1	8.52833	+	chr19	7335664	7336137	Adult	gene	7275395	7341860	-	start	5960	PeakInsideFeature		ENSMUSG00000024969.15	Mark2	any_internal	0.13343	0
3705	chr19	7418169	7418184	NR2F1_MA1538.1	5.87906	-	chr19	7417925	7418433	Adult	gene	7417624	7425904	+	start	555	PeakInsideFeature		ENSMUSG00000053080.10	2700081O15Rik	any_promoter	0.16266	0
3706	chr19	7606888	7606903	NR2F1_MA1538.1	6.02498	-	chr19	7606483	7607135	Adult	gene	7596659	7607193	-	start	384	PeakInsideFeature		ENSMUSG00000024972.16	Lgals12	any_promoter	0.1031	0
3707	chr19	8578510	8578525	NR2F1_MA1538.1	6.08798	-	chr19	8578227	8579614	Adult	gene	8588406	8589196	-	end	9486	Downstream		ENSMUSG00000086174.1	Gm6425	distal_enhancer	0.24147	0
3708	chr19	8771032	8771047	NR2F1_MA1538.1	8.16301	-	chr19	8770853	8771546	Adult	gene	8757072	8772475	+	end	1276	PeakInsideFeature		ENSMUSG00000010097.13	Nxf1	any_internal	0.54941	1
3709	chr19	8907893	8907908	NR2F1_MA1538.1	5.37917	-	chr19	8907845	8908309	Adult	gene	8898089	8916663	+	center	701	PeakInsideFeature		ENSMUSG00000071650.5	Ganab	any_internal	0.12634	0
3710	chr19	8920320	8920335	NR2F1_MA1538.1	6.65221	-	chr19	8920017	8920847	Adult	gene	8920373	8927234	+	start	59	OverlapStart		ENSMUSG00000071649.5	B3gat3	any_promoter	0.27036	0
3711	chr19	8993141	8993156	NR2F1_MA1538.1	6.44646	+	chr19	8992775	8993170	Adult	gene	8989283	9076919	+	start	3689	PeakInsideFeature		ENSMUSG00000069833.12	Ahnak	any_internal	0.18303	0
3712	chr19	9136143	9136158	NR2F1_MA1538.1	6.53557	+	chr19	9134735	9136205	Adult	gene	9109867	9135636	-	start	166	OverlapStart		ENSMUSG00000024654.8	Asrgl1	any_promoter	0.21245	0
3713	chr19	9993113	9993128	NR2F1_MA1538.1	5.90156	-	chr19	9993045	9993409	Adult	gene	10001668	10038380	+	start	8441	Upstream		ENSMUSG00000024663.17	Rab3il1	any_promoter	0.14784	0
3714	chr19	10018089	10018104	NR2F1_MA1538.1	7.52879	-	chr19	10018088	10018645	Adult	gene	10001668	10038380	+	center	1658	PeakInsideFeature		ENSMUSG00000024663.17	Rab3il1	any_internal	0.10905	0
3715	chr19	10041348	10041363	NR2F1_MA1538.1	6.60955	-	chr19	10041294	10042092	Adult	gene	10041547	10059671	+	start	146	OverlapStart		ENSMUSG00000024664.4	Fads3	any_promoter	0.12419	0
3716	chr19	10164127	10164142	NR2F1_MA1538.1	6.41972	-	chr19	10163925	10165124	Adult	gene	10182887	10196870	+	start	18363	Upstream		ENSMUSG00000010663.4	Fads1	distal_enhancer	0.13581	0
3717	chr19	10234301	10234316	NR2F1_MA1538.1	6.87563	-	chr19	10234095	10234552	Adult	gene	10208271	10240748	-	start	6425	PeakInsideFeature		ENSMUSG00000036098.15	Myrf	any_internal	0.13392	0
3718	chr19	10436079	10436094	NR2F1_MA1538.1	5.76686	+	chr19	10435999	10436246	Adult	gene	10389089	10453181	+	center	14987	PeakInsideFeature		ENSMUSG00000024743.14	Syt7	any_internal	0.3751	0
3719	chr19	10577254	10577269	NR2F1_MA1538.1	7.28142	+	chr19	10576758	10577643	Adult	gene	10570477	10577362	-	start	162	OverlapStart		ENSMUSG00000024666.5	Tmem138	any_promoter	0.24942	0
3720	chr19	10763464	10763479	NR2F1_MA1538.1	6.64159	+	chr19	10763424	10763769	Adult	gene	10740946	10786043	+	center	102	PeakInsideFeature		ENSMUSG00000067577.8	A430093F15Rik	any_internal	0.14628	0
3721	chr19	10860642	10860657	NR2F1_MA1538.1	6.1342	-	chr19	10860011	10860761	Adult	gene	10857821	10869940	-	end	2565	PeakInsideFeature		ENSMUSG00000024736.14	Tmem132a	any_internal	0.09798	0
3722	chr19	10881213	10881228	NR2F1_MA1538.1	7.81493	-	chr19	10880759	10882226	Adult	gene	10870659	10882001	-	start	509	OverlapStart		ENSMUSG00000034659.14	Tmem109	any_promoter	0.10759	0
3723	chr19	10995727	10995742	NR2F1_MA1538.1	5.96909	+	chr19	10995553	10995822	Adult	gene	10978306	10993250	-	start	2437	Upstream		ENSMUSG00000067571.4	Ms4a15	any_promoter	0.08783	0
3724	chr19	11350192	11350207	NR2F1_MA1538.1	5.35859	-	chr19	11349984	11350666	Adult	gene	11362277	11363890	+	start	11952	Upstream		ENSMUSG00000100392.1	Gm28935	distal_enhancer	0.68235	1
3725	chr19	11911778	11911793	NR2F1_MA1538.1	9.53268	-	chr19	11911498	11913098	Adult	gene	11912398	11945096	+	start	100	OverlapStart		ENSMUSG00000046139.7	Patl1	any_promoter	0.4184	0
3726	chr19	11992351	11992366	NR2F1_MA1538.1	12.84	+	chr19	11991280	11992586	Adult	gene	11965843	11994105	+	end	2172	PeakInsideFeature		ENSMUSG00000024687.10	Osbp	any_internal	0.1318	0
3727	chr19	11995151	11995166	NR2F1_MA1538.1	8.93268	+	chr19	11994860	11995317	Adult	gene	11965843	11994105	+	end	983	Downstream		ENSMUSG00000024687.10	Osbp	distal_enhancer	0.10694	0
3728	chr19	12004259	12004274	NR2F1_MA1538.1	5.36998	-	chr19	12004206	12005012	Adult	gene	11965843	11994105	+	end	10504	Downstream		ENSMUSG00000024687.10	Osbp	distal_enhancer	0.57769	1
3729	chr19	12104958	12104973	NR2F1_MA1538.1	6.4292	-	chr19	12104508	12105171	Adult	gene	12098701	12099639	-	start	5200	Upstream		ENSMUSG00000067525.2	Olfr1427	any_promoter	0.1374	0
3730	chr19	12143754	12143769	NR2F1_MA1538.1	9.90543	-	chr19	12143298	12143958	Adult	gene	12166137	12167103	-	end	22509	Downstream		ENSMUSG00000108889.1	Olfr1555-ps1	distal_enhancer	0.36464	0
3731	chr19	12466383	12466398	NR2F1_MA1538.1	5.57802	+	chr19	12466235	12466550	Adult	gene	12466340	12501996	-	end	52	OverlapEnd		ENSMUSG00000039982.7	Dtx4	any_internal	0.56445	1
3732	chr19	12573139	12573154	NR2F1_MA1538.1	6.38016	+	chr19	12573134	12573901	Adult	gene	12568234	12568826	-	start	4691	Upstream		ENSMUSG00000084836.1	Gm16274	any_promoter	0.11556	0
3733	chr19	12762887	12762902	NR2F1_MA1538.1	5.52564	+	chr19	12762309	12763122	Adult	gene	12763659	12765632	-	end	944	Downstream		ENSMUSG00000079415.2	Cntf	distal_enhancer	0.14685	0
3734	chr19	13300785	13300800	NR2F1_MA1538.1	5.69801	+	chr19	13300695	13301556	Adult	gene	13301000	13301107	-	start	18	FeatureInsidePeak		ENSMUSG00000064824.1	Gm22443	any_promoter	0.11941	0
3735	chr19	14553342	14553357	NR2F1_MA1538.1	5.80327	-	chr19	14553307	14553784	Adult	gene	14448071	14598051	-	center	30484	PeakInsideFeature		ENSMUSG00000024642.16	Tle4	any_internal	0.26866	0
3736	chr19	14863938	14863953	NR2F1_MA1538.1	7.39615	+	chr19	14863746	14864669	Adult												0.11834	0
3737	chr19	15279153	15279168	NR2F1_MA1538.1	6.26915	-	chr19	15278610	15279490	Adult												0.11084	0
3738	chr19	15516662	15516677	NR2F1_MA1538.1	6.03471	-	chr19	15516517	15517794	Adult												0.62051	1
3739	chr19	15923739	15923754	NR2F1_MA1538.1	5.3585	-	chr19	15923674	15923877	Adult	gene	15904677	15947337	-	center	2232	PeakInsideFeature		ENSMUSG00000024640.9	Psat1	any_internal	0.10986	0
3740	chr19	15997236	15997251	NR2F1_MA1538.1	7.31102	-	chr19	15996528	15997529	Adult	gene	15985089	16010912	+	center	972	PeakInsideFeature		ENSMUSG00000097557.1	C130060C02Rik	any_internal	0.86137	1
3741	chr19	16155322	16155337	NR2F1_MA1538.1	5.64465	+	chr19	16154588	16155699	Adult	gene	16132830	16387463	+	start	22313	PeakInsideFeature		ENSMUSG00000024639.5	Gnaq	any_internal	0.4489	0
3742	chr19	16292749	16292764	NR2F1_MA1538.1	6.96438	-	chr19	16292608	16293544	Adult	gene	16132830	16387463	+	center	32930	PeakInsideFeature		ENSMUSG00000024639.5	Gnaq	any_internal	0.16978	0
3743	chr19	16626279	16626294	NR2F1_MA1538.1	5.58266	-	chr19	16626208	16626615	Adult	gene	16616762	16780822	-	end	9649	PeakInsideFeature		ENSMUSG00000046230.9	Vps13a	any_internal	0.07624	0
3744	chr19	16942274	16942289	NR2F1_MA1538.1	6.41197	+	chr19	16942124	16942572	Adult	gene	16956117	17223932	+	start	13769	Upstream		ENSMUSG00000039126.9	Prune2	distal_enhancer	0.1108	0
3745	chr19	16955747	16955762	NR2F1_MA1538.1	7.51343	+	chr19	16954983	16956793	Adult	gene	16956117	17223932	+	start	229	OverlapStart		ENSMUSG00000039126.9	Prune2	any_promoter	0.1315	0
3746	chr19	17180073	17180088	NR2F1_MA1538.1	6.157	-	chr19	17179633	17180309	Adult	gene	16956117	17223932	+	end	43961	PeakInsideFeature		ENSMUSG00000039126.9	Prune2	any_internal	0.09331	0
3747	chr19	17394298	17394313	NR2F1_MA1538.1	6.41163	-	chr19	17393744	17394611	Adult	gene	17394042	17401349	+	start	135	OverlapStart		ENSMUSG00000024712.9	Rfk	any_promoter	0.29453	0
3748	chr19	18095099	18095114	NR2F1_MA1538.1	6.18586	+	chr19	18094472	18096335	Adult												0.14705	0
3749	chr19	18268007	18268022	NR2F1_MA1538.1	7.69315	+	chr19	18267794	18268040	Adult												0.08636	0
3750	chr19	18444692	18444707	NR2F1_MA1538.1	5.96832	+	chr19	18444271	18444890	Adult												0.09022	0
3751	chr19	18599155	18599170	NR2F1_MA1538.1	7.00894	+	chr19	18599054	18599284	Adult	gene	18579327	18631789	-	center	6389	PeakInsideFeature		ENSMUSG00000024725.12	Ostf1	any_internal	0.13033	0
3752	chr19	18671173	18671188	NR2F1_MA1538.1	6.53779	-	chr19	18670309	18671684	Adult	gene	18670779	18704788	+	start	217	OverlapStart		ENSMUSG00000024726.9	Carnmt1	any_promoter	0.20881	0
3753	chr19	18985246	18985261	NR2F1_MA1538.1	5.37	+	chr19	18984648	18985439	Adult	gene	18930604	19111196	-	center	35857	PeakInsideFeature		ENSMUSG00000036192.15	Rorb	any_internal	0.09523	0
3754	chr19	18991974	18991989	NR2F1_MA1538.1	8.05757	-	chr19	18991465	18992149	Adult	gene	18930604	19111196	-	center	29093	PeakInsideFeature		ENSMUSG00000036192.15	Rorb	any_internal	0.10941	0
3755	chr19	19307010	19307025	NR2F1_MA1538.1	6.00474	+	chr19	19306282	19307190	Adult	gene	19275898	19276030	+	end	30706	Downstream		ENSMUSG00000088907.1	Gm25437	distal_enhancer	0.17715	0
3756	chr19	19344000	19344015	NR2F1_MA1538.1	6.16203	+	chr19	19343822	19344667	Adult												0.11642	0
3757	chr19	19344544	19344559	NR2F1_MA1538.1	7.1032	-	chr19	19343822	19344667	Adult												0.12642	0
3758	chr19	21004643	21004658	NR2F1_MA1538.1	5.5603	-	chr19	21004141	21004955	Adult												0.4256	0
3759	chr19	21290362	21290377	NR2F1_MA1538.1	5.85321	+	chr19	21290171	21290653	Adult	gene	21272277	21282289	+	end	8123	Downstream		ENSMUSG00000024750.10	Zfand5	distal_enhancer	0.12618	0
3760	chr19	21372642	21372657	NR2F1_MA1538.1	6.43532	-	chr19	21372419	21373701	Adult	gene	21391306	21473445	-	end	18246	Downstream		ENSMUSG00000058624.12	Gda	distal_enhancer	0.38667	0
3761	chr19	21510449	21510464	NR2F1_MA1538.1	5.66349	+	chr19	21510153	21510466	Adult	gene	21391306	21473445	-	start	36864	Upstream		ENSMUSG00000058624.12	Gda	distal_enhancer	0.04776	0
3762	chr19	21652791	21652806	NR2F1_MA1538.1	8.58547	+	chr19	21652494	21653936	Adult	gene	21653308	21685637	+	start	93	OverlapStart		ENSMUSG00000047368.3	Abhd17b	any_promoter	1.17985	1
3763	chr19	21653143	21653158	NR2F1_MA1538.1	6.34073	+	chr19	21652494	21653936	Adult	gene	21653308	21685637	+	start	93	OverlapStart		ENSMUSG00000047368.3	Abhd17b	any_promoter	2.33829	1
3764	chr19	21778135	21778150	NR2F1_MA1538.1	6.1623	-	chr19	21778092	21778776	Adult	gene	21778341	21858327	+	start	93	OverlapStart		ENSMUSG00000024754.12	Tmem2	any_promoter	0.62512	1
3765	chr19	22179198	22179213	NR2F1_MA1538.1	6.10155	+	chr19	22178676	22179352	Adult	gene	22139118	22989884	+	start	39896	PeakInsideFeature		ENSMUSG00000052387.15	Trpm3	any_internal	0.19699	0
3766	chr19	22604508	22604523	NR2F1_MA1538.1	5.50615	-	chr19	22604048	22604642	Adult	gene	22139118	22989884	+	center	39844	PeakInsideFeature		ENSMUSG00000052387.15	Trpm3	any_internal	0.22247	0
3767	chr19	22987846	22987861	NR2F1_MA1538.1	6.80981	-	chr19	22987765	22988358	Adult	gene	22139118	22989884	+	end	1823	PeakInsideFeature		ENSMUSG00000052387.15	Trpm3	any_internal	0.15588	0
3768	chr19	23140723	23140738	NR2F1_MA1538.1	6.68963	+	chr19	23140614	23141753	Adult	gene	23141225	23166911	+	start	42	OverlapStart		ENSMUSG00000033863.1	Klf9	any_promoter	1.36456	1
3769	chr19	23545698	23545713	NR2F1_MA1538.1	5.3285	-	chr19	23545659	23545964	Adult	gene	23558759	23652812	-	end	12948	Downstream		ENSMUSG00000033053.3	1700028P14Rik	distal_enhancer	0.25481	0
3770	chr19	23563952	23563967	NR2F1_MA1538.1	7.47797	-	chr19	23563464	23564275	Adult	gene	23558759	23652812	-	end	5110	PeakInsideFeature		ENSMUSG00000033053.3	1700028P14Rik	any_internal	0.28002	0
3771	chr19	23579232	23579247	NR2F1_MA1538.1	5.4876	+	chr19	23578485	23579422	Adult	gene	23558759	23652812	-	end	20194	PeakInsideFeature		ENSMUSG00000033053.3	1700028P14Rik	any_internal	0.15742	0
3772	chr19	23687122	23687137	NR2F1_MA1538.1	9.6588	-	chr19	23687023	23687954	Adult	gene	23687399	23721129	+	start	89	OverlapStart		ENSMUSG00000074925.3	Ptar1	any_promoter	0.20037	0
3773	chr19	23853076	23853091	NR2F1_MA1538.1	6.29759	-	chr19	23852973	23853436	Adult	gene	23758875	23949597	+	center	1032	PeakInsideFeature		ENSMUSG00000024897.8	Apba1	any_internal	0.21323	0
3774	chr19	24107721	24107736	NR2F1_MA1538.1	10.2266	+	chr19	24107691	24108265	Adult	gene	24094522	24225026	-	end	13456	PeakInsideFeature		ENSMUSG00000024812.9	Tjp2	any_internal	0.24671	0
3775	chr19	24271394	24271409	NR2F1_MA1538.1	10.7845	-	chr19	24271016	24272322	Adult	gene	24261452	24280605	-	center	641	PeakInsideFeature		ENSMUSG00000059363.10	Fxn	any_internal	0.17822	0
3776	chr19	24418170	24418185	NR2F1_MA1538.1	7.68746	-	chr19	24416974	24418407	Adult	gene	24416008	24430329	+	start	1682	PeakInsideFeature		ENSMUSG00000085003.1	Pip5k1bos	any_internal	0.09481	0
3777	chr19	24477077	24477092	NR2F1_MA1538.1	7.51606	-	chr19	24476564	24477927	Adult	gene	24476501	24477356	-	start	111	OverlapStart		ENSMUSG00000074922.1	Fam122a	any_promoter	0.29406	0
3778	chr19	24523526	24523541	NR2F1_MA1538.1	5.74785	-	chr19	24523458	24524017	Adult	gene	24294793	24555872	-	start	32135	PeakInsideFeature		ENSMUSG00000024867.14	Pip5k1b	any_internal	0.22504	0
3779	chr19	24547501	24547516	NR2F1_MA1538.1	8.69683	-	chr19	24547489	24548082	Adult	gene	24294793	24555872	-	start	8087	PeakInsideFeature		ENSMUSG00000024867.14	Pip5k1b	any_internal	0.07542	0
3780	chr19	24673544	24673559	NR2F1_MA1538.1	6.20867	-	chr19	24673192	24673828	Adult	gene	24674007	24679661	+	start	497	Upstream		ENSMUSG00000048572.4	Tmem252	any_promoter	1.03548	1
3781	chr19	24871411	24871426	NR2F1_MA1538.1	6.21857	-	chr19	24871090	24871700	Adult	gene	24875685	24876634	+	start	4290	Upstream		ENSMUSG00000058927.5	Gm10053	any_promoter	0.59823	1
3782	chr19	25230859	25230874	NR2F1_MA1538.1	5.57608	+	chr19	25230466	25231031	Adult	gene	25236974	25434496	+	start	6226	Upstream		ENSMUSG00000032702.16	Kank1	any_promoter	0.10902	0
3783	chr19	26117732	26117747	NR2F1_MA1538.1	6.89909	-	chr19	26117466	26117763	Adult												0.06638	0
3784	chr19	26179738	26179753	NR2F1_MA1538.1	6.52768	-	chr19	26179423	26179769	Adult												0.10506	0
3785	chr19	26837455	26837470	NR2F1_MA1538.1	6.79642	-	chr19	26837223	26837489	Adult	gene	26768800	26823907	-	start	13449	Upstream		ENSMUSG00000093772.1	4931403E22Rik	distal_enhancer	0.07771	0
3786	chr19	26921238	26921253	NR2F1_MA1538.1	6.0529	+	chr19	26920712	26921382	Adult	gene	26885924	26888639	+	end	32408	Downstream		ENSMUSG00000074913.2	Gm815	distal_enhancer	0.21142	0
3787	chr19	27259830	27259845	NR2F1_MA1538.1	5.42634	-	chr19	27259730	27260958	Adult	gene	27216483	27254231	+	end	6113	Downstream		ENSMUSG00000024924.14	Vldlr	distal_enhancer	0.08365	0
3788	chr19	27312861	27312876	NR2F1_MA1538.1	7.7931	+	chr19	27312728	27313439	Adult	gene	27322587	27337179	+	start	9504	Upstream		ENSMUSG00000047298.3	Kcnv2	any_promoter	0.12228	0
3789	chr19	27699696	27699711	NR2F1_MA1538.1	6.157	+	chr19	27699663	27700360	Adult	gene	27703875	27704007	-	end	3864	Downstream		ENSMUSG00000088266.1	Gm24782	distal_enhancer	0.05892	0
3790	chr19	27700038	27700053	NR2F1_MA1538.1	5.74273	-	chr19	27699663	27700360	Adult	gene	27703875	27704007	-	end	3864	Downstream		ENSMUSG00000088266.1	Gm24782	distal_enhancer	0.16278	0
3791	chr19	27920392	27920407	NR2F1_MA1538.1	6.05877	-	chr19	27920044	27920446	Adult	gene	27761720	28011166	-	center	33802	PeakInsideFeature		ENSMUSG00000040929.16	Rfx3	any_internal	0.15764	0
3792	chr19	28235212	28235227	NR2F1_MA1538.1	6.38956	+	chr19	28234609	28235463	Adult	gene	28258850	28680077	-	end	23814	Downstream		ENSMUSG00000052942.13	Glis3	distal_enhancer	0.22428	0
3793	chr19	28409210	28409225	NR2F1_MA1538.1	8.64206	+	chr19	28408721	28409455	Adult	gene	28258850	28680077	-	center	60375	PeakInsideFeature		ENSMUSG00000052942.13	Glis3	any_internal	0.07608	0
3794	chr19	28503292	28503307	NR2F1_MA1538.1	6.16645	+	chr19	28502581	28503663	Adult	gene	28258850	28680077	-	center	33659	PeakInsideFeature		ENSMUSG00000052942.13	Glis3	any_internal	0.23365	0
3795	chr19	28776889	28776904	NR2F1_MA1538.1	5.87931	-	chr19	28776775	28777188	Adult	gene	28763160	28763430	-	start	13551	Upstream		ENSMUSG00000090737.1	Gm6788	distal_enhancer	0.29606	0
3796	chr19	28915728	28915743	NR2F1_MA1538.1	8.24382	-	chr19	28915724	28916365	Adult	gene	28893041	28967800	-	center	14376	PeakInsideFeature		ENSMUSG00000064202.15	4430402I18Rik	any_internal	0.08235	0
3797	chr19	28927410	28927425	NR2F1_MA1538.1	7.32228	-	chr19	28927091	28927846	Adult	gene	28893041	28967800	-	center	2952	PeakInsideFeature		ENSMUSG00000064202.15	4430402I18Rik	any_internal	0.11144	0
3798	chr19	29014312	29014327	NR2F1_MA1538.1	5.31659	-	chr19	29014087	29014348	Adult	gene	28990493	29017569	+	end	3352	PeakInsideFeature		ENSMUSG00000024780.6	Cdc37l1	any_internal	0.12925	0
3799	chr19	29114166	29114181	NR2F1_MA1538.1	7.59373	+	chr19	29113970	29114272	Adult	gene	29101374	29143843	+	center	8487	PeakInsideFeature		ENSMUSG00000024785.6	Rcl1	any_internal	0.1333	0
3800	chr19	29285768	29285783	NR2F1_MA1538.1	8.03489	+	chr19	29284928	29286039	Adult	gene	29251827	29313080	+	center	3030	PeakInsideFeature		ENSMUSG00000024789.12	Jak2	any_internal	0.16636	0
3801	chr19	29361808	29361823	NR2F1_MA1538.1	5.48588	+	chr19	29361542	29362509	Adult	gene	29367454	29388095	+	start	5429	Upstream		ENSMUSG00000016496.7	Cd274	any_promoter	1.59516	1
3802	chr19	29850342	29850357	NR2F1_MA1538.1	8.35242	+	chr19	29849951	29850640	Adult	gene	29808399	29812974	-	start	37321	Upstream		ENSMUSG00000074909.4	Ranbp6	distal_enhancer	0.16676	0
3803	chr19	29850562	29850577	NR2F1_MA1538.1	5.63921	-	chr19	29849951	29850640	Adult	gene	29808399	29812974	-	start	37321	Upstream		ENSMUSG00000074909.4	Ranbp6	distal_enhancer	0.09278	0
3804	chr19	29935775	29935790	NR2F1_MA1538.1	6.60918	-	chr19	29935307	29935890	Adult	gene	29925113	29960718	+	center	7317	PeakInsideFeature		ENSMUSG00000024810.16	Il33	any_internal	0.08303	0
3805	chr19	30235071	30235086	NR2F1_MA1538.1	6.66823	+	chr19	30235026	30235226	Adult	gene	30232927	30239685	+	center	1180	PeakInsideFeature		ENSMUSG00000024863.5	Mbl2	any_internal	0.08972	0
3806	chr19	30302366	30302381	NR2F1_MA1538.1	5.4727	+	chr19	30302343	30303002	Adult	gene	30264879	30265160	+	end	37512	Downstream		ENSMUSG00000089016.1	Gm24883	distal_enhancer	0.07616	0
3807	chr19	30380320	30380335	NR2F1_MA1538.1	5.61858	+	chr19	30379614	30380341	Adult												0.08205	0
3808	chr19	31000906	31000921	NR2F1_MA1538.1	9.9037	+	chr19	31000796	31001320	Adult	gene	30567550	31765033	-	center	165233	PeakInsideFeature		ENSMUSG00000052920.14	Prkg1	any_internal	0.08793	0
3809	chr19	31149004	31149019	NR2F1_MA1538.1	6.74073	+	chr19	31148838	31149488	Adult	gene	30567550	31765033	-	center	17128	PeakInsideFeature		ENSMUSG00000052920.14	Prkg1	any_internal	0.21749	0
3810	chr19	31664577	31664592	NR2F1_MA1538.1	6.07064	+	chr19	31663589	31664997	Adult	gene	30567550	31765033	-	start	100740	PeakInsideFeature		ENSMUSG00000052920.14	Prkg1	any_internal	0.23111	0
3811	chr19	31861724	31861739	NR2F1_MA1538.1	5.79673	+	chr19	31861699	31862479	Adult	gene	31868760	31949406	+	start	6671	Upstream		ENSMUSG00000052595.6	A1cf	any_promoter	0.08328	0
3812	chr19	32181548	32181563	NR2F1_MA1538.1	6.08731	-	chr19	32181106	32181598	Adult	gene	32122726	32389714	-	end	58626	PeakInsideFeature		ENSMUSG00000040451.17	Sgms1	any_internal	0.0973	0
3813	chr19	32210198	32210213	NR2F1_MA1538.1	7.10708	-	chr19	32210184	32211250	Adult	gene	32122726	32389714	-	center	45503	PeakInsideFeature		ENSMUSG00000040451.17	Sgms1	any_internal	0.12626	0
3814	chr19	32280826	32280841	NR2F1_MA1538.1	5.67208	+	chr19	32279880	32281185	Adult	gene	32122726	32389714	-	center	24312	PeakInsideFeature		ENSMUSG00000040451.17	Sgms1	any_internal	0.18325	0
3815	chr19	32313875	32313890	NR2F1_MA1538.1	7.68655	+	chr19	32313256	32314270	Adult	gene	32122726	32389714	-	center	57543	PeakInsideFeature		ENSMUSG00000040451.17	Sgms1	any_internal	0.12215	0
3816	chr19	32313992	32314007	NR2F1_MA1538.1	6.77697	+	chr19	32313256	32314270	Adult	gene	32122726	32389714	-	center	57543	PeakInsideFeature		ENSMUSG00000040451.17	Sgms1	any_internal	0.07136	0
3817	chr19	32423173	32423188	NR2F1_MA1538.1	6.27448	+	chr19	32423162	32423468	Adult	gene	32389215	32391184	+	end	32131	Downstream		ENSMUSG00000097787.1	2700046G09Rik	distal_enhancer	0.13845	0
3818	chr19	32470517	32470532	NR2F1_MA1538.1	6.52895	+	chr19	32470001	32470817	Adult	gene	32465884	32466575	-	start	3834	Upstream		ENSMUSG00000062456.3	Rpl9-ps6	any_promoter	0.10729	0
3819	chr19	32616869	32616884	NR2F1_MA1538.1	8.24507	+	chr19	32616760	32616973	Adult	gene	32620004	32667187	+	start	3138	Upstream		ENSMUSG00000024899.6	Papss2	any_promoter	0.15414	0
3820	chr19	32757760	32757775	NR2F1_MA1538.1	8.08905	-	chr19	32755775	32758365	Adult	gene	32757496	32826160	+	start	426	OverlapStart		ENSMUSG00000013663.7	Pten	any_promoter	0.60248	1
3821	chr19	32766170	32766185	NR2F1_MA1538.1	6.43819	+	chr19	32766036	32766350	Adult	gene	32757496	32826160	+	start	8697	PeakInsideFeature		ENSMUSG00000013663.7	Pten	any_internal	0.06135	0
3822	chr19	32798590	32798605	NR2F1_MA1538.1	7.1521	-	chr19	32798580	32799169	Adult	gene	32757496	32826160	+	center	7046	PeakInsideFeature		ENSMUSG00000013663.7	Pten	any_internal	0.0777	0
3823	chr19	33101991	33102006	NR2F1_MA1538.1	8.28317	+	chr19	33101766	33103310	Adult	gene	33137746	33392295	-	end	35208	Downstream		ENSMUSG00000071573.13	Rnls	distal_enhancer	0.19827	0
3824	chr19	33224710	33224725	NR2F1_MA1538.1	7.64242	-	chr19	33223866	33224782	Adult	gene	33137746	33392295	-	center	40696	PeakInsideFeature		ENSMUSG00000071573.13	Rnls	any_internal	0.24128	0
3825	chr19	33339990	33340005	NR2F1_MA1538.1	5.90888	-	chr19	33339956	33340845	Adult	gene	33137746	33392295	-	start	51895	PeakInsideFeature		ENSMUSG00000071573.13	Rnls	any_internal	0.19262	0
3826	chr19	33392156	33392171	NR2F1_MA1538.1	5.77037	+	chr19	33391499	33392513	Adult	gene	33137746	33392295	-	start	289	OverlapStart		ENSMUSG00000071573.13	Rnls	any_promoter	0.46761	0
3827	chr19	34192759	34192774	NR2F1_MA1538.1	8.44902	+	chr19	34191370	34193305	Adult	gene	34192228	34240333	+	start	109	OverlapStart		ENSMUSG00000024776.17	Stambpl1	any_promoter	0.50879	1
3828	chr19	34393303	34393318	NR2F1_MA1538.1	6.15514	+	chr19	34392917	34393374	Adult	gene	34395646	34395755	-	end	2501	Downstream		ENSMUSG00000076300.1	Gm23060	distal_enhancer	0.1713	0
3829	chr19	34474575	34474590	NR2F1_MA1538.1	5.71488	-	chr19	34474385	34475791	Adult	gene	34473785	34475135	-	start	47	OverlapStart		ENSMUSG00000050370.4	Ch25h	any_promoter	0.07613	0
3830	chr19	34494120	34494135	NR2F1_MA1538.1	5.37757	+	chr19	34493969	34494251	Adult	gene	34492317	34527474	-	end	1793	PeakInsideFeature		ENSMUSG00000024781.15	Lipa	any_internal	0.65099	1
3831	chr19	34527261	34527276	NR2F1_MA1538.1	5.77517	+	chr19	34526424	34527752	Adult	gene	34492317	34527474	-	start	386	OverlapStart		ENSMUSG00000024781.15	Lipa	any_promoter	0.63394	1
3832	chr19	34586360	34586375	NR2F1_MA1538.1	5.58549	+	chr19	34585885	34586533	Adult	gene	34583530	34588731	+	center	79	PeakInsideFeature		ENSMUSG00000074896.3	Ifit3	any_internal	0.13265	0
3833	chr19	34921455	34921470	NR2F1_MA1538.1	7.34563	-	chr19	34921348	34922666	Adult	gene	34922357	34975731	+	start	350	OverlapStart		ENSMUSG00000024795.10	Kif20b	any_promoter	0.0759	0
3834	chr19	35143360	35143375	NR2F1_MA1538.1	5.46217	+	chr19	35143036	35143701	Adult												0.15166	0
3835	chr19	35420003	35420018	NR2F1_MA1538.1	8.78789	-	chr19	35419799	35420259	Adult												0.25875	0
3836	chr19	35886641	35886656	NR2F1_MA1538.1	8.99146	-	chr19	35885996	35887108	Adult	gene	35835220	35924578	-	center	6653	PeakInsideFeature		ENSMUSG00000094707.1	A830019P07Rik	any_internal	0.39015	0
3837	chr19	35887038	35887053	NR2F1_MA1538.1	10.0598	-	chr19	35885996	35887108	Adult	gene	35835220	35924578	-	center	6653	PeakInsideFeature		ENSMUSG00000094707.1	A830019P07Rik	any_internal	0.08631	0
3838	chr19	36056815	36056830	NR2F1_MA1538.1	8.80764	-	chr19	36056500	36057764	Adult	gene	35958733	36057507	-	start	375	OverlapStart		ENSMUSG00000024798.15	Htr7	any_promoter	0.09992	0
3839	chr19	36264640	36264655	NR2F1_MA1538.1	9.55938	-	chr19	36264175	36265239	Adult												0.09869	0
3840	chr19	36486221	36486236	NR2F1_MA1538.1	5.71968	+	chr19	36486018	36486253	Adult	gene	36379066	36456192	+	end	29943	Downstream		ENSMUSG00000024805.15	Pcgf5	distal_enhancer	0.18288	0
3841	chr19	36568415	36568430	NR2F1_MA1538.1	6.18817	+	chr19	36567972	36568582	Adult	gene	36554638	36621135	+	start	13639	PeakInsideFeature		ENSMUSG00000041180.13	Hectd2	any_internal	0.089	0
3842	chr19	36688686	36688701	NR2F1_MA1538.1	8.91422	-	chr19	36688168	36689631	Adult	gene	36614051	36705641	-	start	16742	PeakInsideFeature		ENSMUSG00000087579.7	1500017E21Rik	any_internal	0.25887	0
3843	chr19	36879240	36879255	NR2F1_MA1538.1	5.88816	-	chr19	36879127	36879378	Adult	gene	36834231	36893477	+	end	14225	PeakInsideFeature		ENSMUSG00000024811.11	Tnks2	any_internal	0.23089	0
3844	chr19	37051025	37051040	NR2F1_MA1538.1	6.03843	+	chr19	37050360	37051050	Adult	gene	37021290	37208601	-	end	29415	PeakInsideFeature		ENSMUSG00000039652.16	Cpeb3	any_internal	0.10759	0
3845	chr19	37207282	37207297	NR2F1_MA1538.1	12.1331	+	chr19	37206768	37207837	Adult	gene	37207542	37222139	+	start	240	OverlapStart		ENSMUSG00000023307.13	2005-03-01	any_promoter	0.09207	0
3846	chr19	37955527	37955542	NR2F1_MA1538.1	6.665	+	chr19	37955367	37955761	Adult	gene	37899035	38043577	-	center	15742	PeakInsideFeature		ENSMUSG00000048612.15	Myof	any_internal	0.76762	1
3847	chr19	38054403	38054418	NR2F1_MA1538.1	5.9244	-	chr19	38054162	38055302	Adult	gene	38051773	38054528	-	start	204	OverlapStart		ENSMUSG00000069554.4	I830134H01Rik	any_promoter	0.3153	0
3848	chr19	38086885	38086900	NR2F1_MA1538.1	5.41062	-	chr19	38086857	38087680	Adult	gene	38097078	38114263	+	start	9810	Upstream		ENSMUSG00000054200.6	Ffar4	any_promoter	0.0767	0
3849	chr19	38124283	38124298	NR2F1_MA1538.1	12.2275	+	chr19	38123682	38124988	Adult	gene	38116619	38125321	-	start	986	PeakInsideFeature		ENSMUSG00000024990.12	Rbp4	any_promoter	0.08532	0
3850	chr19	38238209	38238224	NR2F1_MA1538.1	9.97451	-	chr19	38237877	38239164	Adult	gene	38188480	38224138	-	start	14382	Upstream		ENSMUSG00000054237.5	Fra10ac1	distal_enhancer	0.1069	0
3851	chr19	38844668	38844683	NR2F1_MA1538.1	5.39916	+	chr19	38844420	38845235	Adult	gene	38836578	38919923	+	start	8249	PeakInsideFeature		ENSMUSG00000048720.7	Tbc1d12	any_internal	0.08411	0
3852	chr19	40153641	40153656	NR2F1_MA1538.1	5.78404	+	chr19	40153550	40153859	Adult	gene	40153352	40187333	-	end	352	PeakInsideFeature		ENSMUSG00000060613.10	Cyp2c70	any_internal	0.07861	0
3853	chr19	40225872	40225887	NR2F1_MA1538.1	6.39327	-	chr19	40225252	40226106	Adult	gene	40221172	40271842	-	end	4507	PeakInsideFeature		ENSMUSG00000055044.12	Pdlim1	any_internal	0.15334	0
3854	chr19	40345816	40345831	NR2F1_MA1538.1	6.28666	-	chr19	40345721	40346097	Adult	gene	40295048	40402267	-	center	2748	PeakInsideFeature		ENSMUSG00000025006.15	Sorbs1	any_internal	0.61673	1
3855	chr19	40402167	40402182	NR2F1_MA1538.1	6.57579	+	chr19	40402103	40402349	Adult	gene	40295048	40402267	-	start	41	OverlapStart		ENSMUSG00000025006.15	Sorbs1	any_promoter	0.13394	0
3856	chr19	40477725	40477740	NR2F1_MA1538.1	9.3607	+	chr19	40477219	40478488	Adult												0.11284	0
3857	chr19	40488241	40488256	NR2F1_MA1538.1	5.51532	+	chr19	40487295	40488361	Adult												0.13313	0
3858	chr19	40702781	40702796	NR2F1_MA1538.1	5.49305	-	chr19	40702404	40703084	Adult	gene	40612365	40741602	+	center	25761	PeakInsideFeature		ENSMUSG00000048120.16	Entpd1	any_internal	0.11003	0
3859	chr19	41016473	41016488	NR2F1_MA1538.1	7.72255	+	chr19	41015988	41016671	Adult	gene	41029274	41059523	+	start	12945	Upstream		ENSMUSG00000025014.12	Dntt	distal_enhancer	0.15894	0
3860	chr19	41611786	41611801	NR2F1_MA1538.1	6.0822	+	chr19	41611656	41612113	Adult	gene	41600256	41743665	-	end	11628	PeakInsideFeature		ENSMUSG00000025020.11	Slit1	any_internal	0.13331	0
3861	chr19	41697404	41697419	NR2F1_MA1538.1	5.43499	-	chr19	41697192	41697852	Adult	gene	41600256	41743665	-	center	25562	PeakInsideFeature		ENSMUSG00000025020.11	Slit1	any_internal	0.10698	0
3862	chr19	41921597	41921612	NR2F1_MA1538.1	6.88808	+	chr19	41921467	41921882	Adult	gene	41922979	41933314	-	end	1305	Downstream		ENSMUSG00000034321.13	Exosc1	distal_enhancer	0.11168	0
3863	chr19	41932724	41932739	NR2F1_MA1538.1	7.90428	+	chr19	41932623	41933690	Adult	gene	41922979	41933314	-	start	158	OverlapStart		ENSMUSG00000034321.13	Exosc1	any_promoter	0.19951	0
3864	chr19	42120698	42120713	NR2F1_MA1538.1	5.90285	+	chr19	42120521	42120721	Adult	gene	42090434	42122218	+	end	1597	PeakInsideFeature		ENSMUSG00000025178.8	Pi4k2a	any_internal	0.06959	0
3865	chr19	42380150	42380165	NR2F1_MA1538.1	5.44253	-	chr19	42379674	42380295	Adult	gene	42283036	42431783	-	center	22575	PeakInsideFeature		ENSMUSG00000042401.6	Crtac1	any_internal	0.28454	0
3866	chr19	42415378	42415393	NR2F1_MA1538.1	8.30158	-	chr19	42415036	42415425	Adult	gene	42283036	42431783	-	start	16553	PeakInsideFeature		ENSMUSG00000042401.6	Crtac1	any_internal	0.06785	0
3867	chr19	42510759	42510774	NR2F1_MA1538.1	10.7588	+	chr19	42510619	42510819	Adult	gene	42518758	42592343	+	start	8039	Upstream		ENSMUSG00000025184.10	R3hcc1l	any_promoter	0.08833	0
3868	chr19	42518664	42518679	NR2F1_MA1538.1	8.14223	-	chr19	42518318	42519166	Adult	gene	42518758	42592343	+	start	16	OverlapStart		ENSMUSG00000025184.10	R3hcc1l	any_promoter	1.4287	1
3869	chr19	42526683	42526698	NR2F1_MA1538.1	5.75177	-	chr19	42526346	42526745	Adult	gene	42518758	42592343	+	start	7787	PeakInsideFeature		ENSMUSG00000025184.10	R3hcc1l	any_internal	0.16304	0
3870	chr19	42661772	42661787	NR2F1_MA1538.1	6.55958	-	chr19	42661467	42661900	Adult	gene	42699776	42699902	-	end	38093	Downstream		ENSMUSG00000077768.1	Gm25216	distal_enhancer	0.06503	0
3871	chr19	42943110	42943125	NR2F1_MA1538.1	6.29965	+	chr19	42942938	42943746	Adult	gene	42788946	43388311	-	center	145286	PeakInsideFeature		ENSMUSG00000074852.3	Hpse2	any_internal	0.30877	0
3872	chr19	43631012	43631027	NR2F1_MA1538.1	6.81644	-	chr19	43630727	43631258	Adult	gene	43622445	43622560	+	end	8432	Downstream		ENSMUSG00000092871.1	Gm22646	distal_enhancer	0.42599	0
3873	chr19	43927432	43927447	NR2F1_MA1538.1	7.47346	-	chr19	43927022	43927476	Adult	gene	43932315	43932432	+	start	5066	Upstream		ENSMUSG00000084641.1	n-R5s21	any_promoter	0.09322	0
3874	chr19	44248322	44248337	NR2F1_MA1538.1	5.49216	-	chr19	44248058	44248620	Adult	gene	44203287	44244016	+	end	4323	Downstream		ENSMUSG00000025202.7	Scd3	distal_enhancer	0.46599	0
3875	chr19	44400866	44400881	NR2F1_MA1538.1	6.08533	+	chr19	44400255	44401449	Adult	gene	44394450	44407709	-	center	227	PeakInsideFeature		ENSMUSG00000037071.2	Scd1	any_internal	0.15715	0
3876	chr19	44931363	44931378	NR2F1_MA1538.1	7.13128	-	chr19	44930815	44931697	Adult	gene	44931118	44983787	+	start	138	OverlapStart		ENSMUSG00000036097.7	Fam178a	any_promoter	0.09712	0
3877	chr19	45006138	45006153	NR2F1_MA1538.1	5.69144	+	chr19	45006110	45006835	Adult	gene	45005013	45006442	-	start	30	OverlapStart		ENSMUSG00000025208.8	Mrpl43	any_promoter	0.08146	0
3878	chr19	45660598	45660613	NR2F1_MA1538.1	7.98493	-	chr19	45659984	45660691	Adult	gene	45578253	45660312	-	start	25	OverlapStart		ENSMUSG00000040913.10	Fbxw4	any_promoter	0.12302	0
3879	chr19	46045597	46045612	NR2F1_MA1538.1	9.27767	+	chr19	46044977	46045658	Adult	gene	46032592	46045214	-	start	103	OverlapStart		ENSMUSG00000025223.14	Ldb1	any_promoter	0.13463	0
3880	chr19	46056424	46056439	NR2F1_MA1538.1	5.51392	-	chr19	46056069	46057292	Adult	gene	46044885	46072915	+	center	2220	PeakInsideFeature		ENSMUSG00000055491.13	Pprc1	any_internal	0.37732	0
3881	chr19	46328648	46328663	NR2F1_MA1538.1	5.55336	-	chr19	46328045	46328910	Adult	gene	46328183	46330446	+	start	294	OverlapStart		ENSMUSG00000025226.11	Fbxl15	any_promoter	0.08796	0
3882	chr19	46761425	46761440	NR2F1_MA1538.1	5.72211	-	chr19	46760836	46762093	Adult	gene	46761595	46878795	+	start	131	OverlapStart		ENSMUSG00000064105.12	Cnnm2	any_promoter	1.40723	1
3883	chr19	47040981	47040996	NR2F1_MA1538.1	5.32671	-	chr19	47040588	47041710	Adult	gene	47033618	47050845	-	center	1082	PeakInsideFeature		ENSMUSG00000025050.7	Pcgf6	any_internal	0.15211	0
3884	chr19	47041411	47041426	NR2F1_MA1538.1	6.94814	+	chr19	47040588	47041710	Adult	gene	47033618	47050845	-	center	1082	PeakInsideFeature		ENSMUSG00000025050.7	Pcgf6	any_internal	0.08326	0
3885	chr19	47090407	47090422	NR2F1_MA1538.1	6.84834	+	chr19	47090227	47091303	Adult	gene	47090765	47131143	+	start	0	OverlapStart		ENSMUSG00000025047.8	Pdcd11	any_promoter	0.13237	0
3886	chr19	47427899	47427914	NR2F1_MA1538.1	6.84338	-	chr19	47427671	47428344	Adult	gene	47260173	47464411	-	start	36404	PeakInsideFeature		ENSMUSG00000053617.11	Sh3pxd2a	any_internal	0.10314	0
3887	chr19	47579189	47579204	NR2F1_MA1538.1	6.4539	-	chr19	47579129	47579818	Adult	gene	47579677	47645246	+	start	204	OverlapStart		ENSMUSG00000025060.14	Slk	any_promoter	0.09234	0
3888	chr19	47731748	47731763	NR2F1_MA1538.1	6.55478	-	chr19	47730648	47732207	Adult	gene	47731755	47735588	+	start	328	OverlapStart		ENSMUSG00000025066.9	Sfr1	any_promoter	1.63299	1
3889	chr19	47855652	47855667	NR2F1_MA1538.1	6.35422	-	chr19	47853940	47855689	Adult	gene	47854969	47864790	+	start	155	OverlapStart		ENSMUSG00000025068.7	Gsto1	any_promoter	0.13247	0
3890	chr19	47919452	47919467	NR2F1_MA1538.1	5.39862	-	chr19	47919095	47919478	Adult	gene	47737560	47919299	-	start	13	OverlapStart		ENSMUSG00000044948.16	Cfap43	any_promoter	0.08543	0
3891	chr19	47988461	47988476	NR2F1_MA1538.1	6.74819	-	chr19	47988332	47989186	Adult	gene	47937711	48035379	+	center	2214	PeakInsideFeature		ENSMUSG00000046585.8	Cfap58	any_internal	0.1171	0
3892	chr19	48462492	48462507	NR2F1_MA1538.1	7.77661	+	chr19	48462380	48463909	Adult	gene	48206024	48805505	+	center	42620	PeakInsideFeature		ENSMUSG00000063434.5	Sorcs3	any_internal	0.95471	1
3893	chr19	49019568	49019583	NR2F1_MA1538.1	5.41083	+	chr19	49019471	49019753	Adult												0.15754	0
3894	chr19	50146282	50146297	NR2F1_MA1538.1	6.74731	-	chr19	50145978	50146547	Adult	gene	50147013	50169777	+	start	751	Upstream		ENSMUSG00000110007.1	RP23-213K14.2	any_promoter	0.13889	0
3895	chr19	50521759	50521774	NR2F1_MA1538.1	7.98313	-	chr19	50521095	50522253	Adult	gene	50143298	50678646	-	center	110702	PeakInsideFeature		ENSMUSG00000043531.16	Sorcs1	any_internal	0.20239	0
3896	chr19	51059855	51059870	NR2F1_MA1538.1	7.23922	-	chr19	51059369	51060607	Adult												0.11756	0
3897	chr19	51419926	51419941	NR2F1_MA1538.1	5.75807	+	chr19	51419773	51420160	Adult												0.28585	0
3898	chr19	52623748	52623763	NR2F1_MA1538.1	9.13524	-	chr19	52623388	52624012	Adult												0.30609	0
3899	chr19	52966472	52966487	NR2F1_MA1538.1	5.65377	-	chr19	52966193	52967010	Adult	gene	52943416	53040214	-	end	23185	PeakInsideFeature		ENSMUSG00000025027.17	Xpnpep1	any_internal	0.32394	0
3900	chr19	52993067	52993082	NR2F1_MA1538.1	6.51234	-	chr19	52992905	52993559	Adult	gene	52943416	53040214	-	center	1417	PeakInsideFeature		ENSMUSG00000025027.17	Xpnpep1	any_internal	0.16879	0
3901	chr19	53030597	53030612	NR2F1_MA1538.1	6.6293	+	chr19	53030123	53031183	Adult	gene	52943416	53040214	-	start	9561	PeakInsideFeature		ENSMUSG00000025027.17	Xpnpep1	any_internal	0.35716	0
3902	chr19	53153532	53153547	NR2F1_MA1538.1	7.79591	+	chr19	53153300	53153657	Adult	gene	53140444	53247399	+	start	13034	PeakInsideFeature		ENSMUSG00000025026.14	Add3	any_internal	0.11566	0
3903	chr19	53164734	53164749	NR2F1_MA1538.1	7.03752	+	chr19	53164677	53166573	Adult	gene	53159756	53159863	-	start	5762	Upstream		ENSMUSG00000088855.1	Gm24724	any_promoter	0.14032	0
3904	chr19	53490156	53490171	NR2F1_MA1538.1	5.58222	-	chr19	53489976	53490176	Adult	gene	53441211	53464796	-	start	25280	Upstream		ENSMUSG00000097636.7	Mirt1	distal_enhancer	0.11354	0
3905	chr19	53500825	53500840	NR2F1_MA1538.1	8.07781	+	chr19	53500251	53501568	Adult	gene	53529108	53542431	+	start	28199	Upstream		ENSMUSG00000034765.6	Dusp5	distal_enhancer	0.17412	0
3906	chr19	53786617	53786632	NR2F1_MA1538.1	5.81456	+	chr19	53786310	53786673	Adult	gene	53677305	53867080	+	center	14299	PeakInsideFeature		ENSMUSG00000043639.14	Rbm20	any_internal	0.19915	0
3907	chr19	53903905	53903920	NR2F1_MA1538.1	8.20947	+	chr19	53903008	53904342	Adult	gene	53892230	53929861	+	center	7370	PeakInsideFeature		ENSMUSG00000024975.12	Pdcd4	any_internal	0.12454	0
3908	chr19	54415572	54415587	NR2F1_MA1538.1	6.70968	+	chr19	54414556	54415664	Adult												0.10115	0
3909	chr19	54498480	54498495	NR2F1_MA1538.1	6.49444	+	chr19	54498038	54498568	Adult												0.13112	0
3910	chr19	55091958	55091973	NR2F1_MA1538.1	7.82332	-	chr19	55091726	55092471	Adult	gene	55069733	55099451	-	start	7353	PeakInsideFeature		ENSMUSG00000024978.10	Gpam	any_internal	0.19358	0
3911	chr19	55091980	55091995	NR2F1_MA1538.1	7.78368	-	chr19	55091726	55092471	Adult	gene	55069733	55099451	-	start	7353	PeakInsideFeature		ENSMUSG00000024978.10	Gpam	any_internal	0.2575	0
3912	chr19	55537811	55537826	NR2F1_MA1538.1	7.13765	+	chr19	55537770	55538046	Adult	gene	55316350	55626561	+	center	66453	PeakInsideFeature		ENSMUSG00000024983.9	Vti1a	any_internal	0.19872	0
3913	chr19	55585362	55585377	NR2F1_MA1538.1	6.25994	-	chr19	55585312	55586178	Adult	gene	55316350	55626561	+	end	40816	PeakInsideFeature		ENSMUSG00000024983.9	Vti1a	any_internal	0.08782	0
3914	chr19	55585972	55585987	NR2F1_MA1538.1	8.99362	-	chr19	55585312	55586178	Adult	gene	55316350	55626561	+	end	40816	PeakInsideFeature		ENSMUSG00000024983.9	Vti1a	any_internal	0.31029	0
3915	chr19	56295130	56295145	NR2F1_MA1538.1	12.7519	-	chr19	56294946	56295409	Adult	gene	56287136	56320822	+	start	8041	PeakInsideFeature		ENSMUSG00000025075.14	Habp2	any_internal	0.08686	0
3916	chr19	56342071	56342086	NR2F1_MA1538.1	5.91458	-	chr19	56342061	56342303	Adult	gene	56320034	56390037	-	center	12853	PeakInsideFeature		ENSMUSG00000049134.15	Nrap	any_internal	0.07521	0
3917	chr19	56356708	56356723	NR2F1_MA1538.1	7.37742	+	chr19	56356490	56356784	Adult	gene	56364261	56366241	+	start	7624	Upstream		ENSMUSG00000090990.1	Gm17197	any_promoter	0.23591	0
3918	chr19	56471594	56471609	NR2F1_MA1538.1	7.15197	-	chr19	56471120	56472232	Adult	gene	56461636	56486729	+	center	2506	PeakInsideFeature		ENSMUSG00000035818.13	Plekhs1	any_internal	0.21753	0
3919	chr19	56710989	56711004	NR2F1_MA1538.1	10.9236	+	chr19	56710104	56711048	Adult	gene	56722371	56724862	+	start	11795	Upstream		ENSMUSG00000035283.4	Adrb1	distal_enhancer	0.11762	0
3920	chr19	56721223	56721238	NR2F1_MA1538.1	6.71011	+	chr19	56720996	56723281	Adult	gene	56722371	56724862	+	start	233	OverlapStart		ENSMUSG00000035283.4	Adrb1	any_promoter	0.1051	0
3921	chr19	56777330	56777345	NR2F1_MA1538.1	6.3838	-	chr19	56777066	56777379	Adult	gene	56787480	56822190	-	end	10258	Downstream		ENSMUSG00000035173.14	Ccdc186	distal_enhancer	0.12954	0
3922	chr19	56981137	56981152	NR2F1_MA1538.1	6.42066	-	chr19	56980586	56981219	Adult	gene	56912360	57008228	-	center	20608	PeakInsideFeature		ENSMUSG00000025083.17	Afap1l2	any_internal	0.10615	0
3923	chr19	57016198	57016213	NR2F1_MA1538.1	5.66693	+	chr19	57015724	57016238	Adult	gene	56912360	57008228	-	start	7753	Upstream		ENSMUSG00000025083.17	Afap1l2	any_promoter	0.1103	0
3924	chr19	57198887	57198902	NR2F1_MA1538.1	5.47582	-	chr19	57198525	57199068	Adult	gene	57032732	57314919	-	center	24971	PeakInsideFeature		ENSMUSG00000025085.16	Ablim1	any_internal	0.13374	0
3925	chr19	57315254	57315269	NR2F1_MA1538.1	8.08022	+	chr19	57314632	57315471	Adult	gene	57032732	57314919	-	start	132	OverlapStart		ENSMUSG00000025085.16	Ablim1	any_promoter	0.08488	0
3926	chr19	57487299	57487314	NR2F1_MA1538.1	7.98146	-	chr19	57486827	57487615	Adult	gene	57452905	57491005	+	end	3784	PeakInsideFeature		ENSMUSG00000025086.12	Trub1	any_internal	0.06589	0
3927	chr19	57745766	57745781	NR2F1_MA1538.1	5.4004	-	chr19	57745657	57745913	Adult	gene	57611033	58133338	+	center	126400	PeakInsideFeature		ENSMUSG00000054843.8	Atrnl1	any_internal	0.16293	0
3928	chr19	57782619	57782634	NR2F1_MA1538.1	5.55474	-	chr19	57782368	57782719	Adult	gene	57611033	58133338	+	center	89642	PeakInsideFeature		ENSMUSG00000054843.8	Atrnl1	any_internal	0.16827	0
3929	chr19	57991705	57991720	NR2F1_MA1538.1	5.56366	-	chr19	57991508	57991881	Adult	gene	57611033	58133338	+	center	119509	PeakInsideFeature		ENSMUSG00000054843.8	Atrnl1	any_internal	0.06856	0
3930	chr19	58117811	58117826	NR2F1_MA1538.1	5.58349	+	chr19	58117691	58118020	Adult	gene	57611033	58133338	+	end	15483	PeakInsideFeature		ENSMUSG00000054843.8	Atrnl1	any_internal	0.1234	0
3931	chr19	58187013	58187028	NR2F1_MA1538.1	10.5059	-	chr19	58186427	58187063	Adult	gene	58204138	58236047	+	start	17393	Upstream		ENSMUSG00000087002.1	Gm16277	distal_enhancer	0.06713	0
3932	chr19	58797778	58797793	NR2F1_MA1538.1	5.34601	-	chr19	58797503	58797817	Adult	gene	58785802	58794461	-	start	3199	Upstream		ENSMUSG00000026931.10	1700019N19Rik	any_promoter	0.08588	0
3933	chr19	58830160	58830175	NR2F1_MA1538.1	5.32909	+	chr19	58829539	58830440	Adult	gene	58795750	58860984	-	center	1622	PeakInsideFeature		ENSMUSG00000025092.6	Hspa12a	any_internal	0.10902	0
3934	chr19	58940539	58940554	NR2F1_MA1538.1	5.35624	-	chr19	58940282	58940612	Adult	gene	58943424	58971421	+	start	2977	Upstream		ENSMUSG00000048029.10	Eno4	any_promoter	0.23623	0
3935	chr19	59239761	59239776	NR2F1_MA1538.1	6.71353	+	chr19	59239370	59240015	Adult	gene	59219647	59237370	+	end	2322	Downstream		ENSMUSG00000040901.7	Kcnk18	distal_enhancer	0.28105	0
3936	chr19	59261110	59261125	NR2F1_MA1538.1	8.5581	-	chr19	59260891	59261462	Adult	gene	59259511	59261419	-	start	243	OverlapStart		ENSMUSG00000101630.1	Gm29261	any_promoter	0.09301	0
3937	chr19	59314499	59314514	NR2F1_MA1538.1	5.75519	-	chr19	59313967	59314821	Adult	gene	59322289	59322783	+	start	7895	Upstream		ENSMUSG00000067038.5	Rps12-ps3	any_promoter	0.36352	0
3938	chr19	59943692	59943707	NR2F1_MA1538.1	6.49255	-	chr19	59942718	59944066	Adult	gene	59902883	59943654	-	start	262	OverlapStart		ENSMUSG00000040022.14	Rab11fip2	any_promoter	1.54201	1
3939	chr19	60472917	60472932	NR2F1_MA1538.1	6.8037	+	chr19	60472629	60473002	Adult	gene	60466732	60468304	-	start	4511	Upstream		ENSMUSG00000045052.2	Prlhr	any_promoter	0.12203	0
3940	chr19	60555031	60555046	NR2F1_MA1538.1	5.76774	-	chr19	60554769	60555483	Adult	gene	60524695	60581023	-	center	2267	PeakInsideFeature		ENSMUSG00000033417.15	Cacul1	any_internal	0.09356	0
3941	chr19	60675480	60675495	NR2F1_MA1538.1	7.68762	-	chr19	60675000	60675587	Adult												0.14438	0
3942	chr19	60730378	60730393	NR2F1_MA1538.1	7.67589	+	chr19	60730311	60731374	Adult	gene	60755986	60759913	+	start	25144	Upstream		ENSMUSG00000072437.3	Nanos1	distal_enhancer	0.22308	0
3943	chr19	60790541	60790556	NR2F1_MA1538.1	6.41497	-	chr19	60789965	60791101	Adult	gene	60761115	60790693	-	start	160	OverlapStart		ENSMUSG00000024991.7	Eif3a	any_promoter	0.12046	0
3944	chr19	60874294	60874309	NR2F1_MA1538.1	5.34354	-	chr19	60873906	60874796	Adult	gene	60864050	60874556	-	start	205	OverlapStart		ENSMUSG00000024997.7	Prdx3	any_promoter	0.21479	0
3945	chr19	61140681	61140696	NR2F1_MA1538.1	9.26838	+	chr19	61140511	61141234	Adult	gene	61053839	61140840	-	start	32	OverlapStart		ENSMUSG00000074733.14	Zfp950	any_promoter	0.17342	0
3946	chr19	61226509	61226524	NR2F1_MA1538.1	5.987	-	chr19	61225834	61227794	Adult	gene	61224401	61228418	-	center	405	PeakInsideFeature		ENSMUSG00000059326.6	Csf2ra	any_internal	0.31441	0
3947	chr19	61227259	61227274	NR2F1_MA1538.1	6.128	-	chr19	61225834	61227794	Adult	gene	61224401	61228418	-	center	405	PeakInsideFeature		ENSMUSG00000059326.6	Csf2ra	any_internal	0.97291	1
3948	chr2	3157362	3157377	NR2F1_MA1538.1	9.49935	-	chr2	3157048	3157403	Adult	gene	3114223	3227806	+	center	13789	PeakInsideFeature		ENSMUSG00000050530.14	Fam171a1	any_internal	0.07959	0
3949	chr2	3246362	3246377	NR2F1_MA1538.1	5.4191	-	chr2	3246330	3247125	Adult	gene	3114223	3227806	+	end	18921	Downstream		ENSMUSG00000050530.14	Fam171a1	distal_enhancer	0.09317	0
3950	chr2	3424323	3424338	NR2F1_MA1538.1	5.98038	-	chr2	3423901	3424514	Adult	gene	3424130	3464130	+	start	77	OverlapStart		ENSMUSG00000026648.18	Dclre1c	any_promoter	0.0865	0
3951	chr2	3512562	3512577	NR2F1_MA1538.1	6.48614	+	chr2	3512462	3513383	Adult	gene	3513029	3526376	+	start	107	OverlapStart		ENSMUSG00000039496.8	Cdnf	any_promoter	0.1403	0
3952	chr2	5411899	5411914	NR2F1_MA1538.1	6.34158	-	chr2	5411758	5412214	Adult	gene	5293456	5714515	-	center	91999	PeakInsideFeature		ENSMUSG00000039145.16	Camk1d	any_internal	0.11477	0
3953	chr2	6666368	6666383	NR2F1_MA1538.1	6.24329	-	chr2	6666306	6666506	Adult	gene	6539693	7509563	-	end	126713	PeakInsideFeature		ENSMUSG00000002107.18	Celf2	any_internal	0.13448	0
3954	chr2	7169383	7169398	NR2F1_MA1538.1	9.48556	-	chr2	7169115	7169411	Adult	gene	6539693	7509563	-	center	144635	PeakInsideFeature		ENSMUSG00000002107.18	Celf2	any_internal	0.06692	0
3955	chr2	7439023	7439038	NR2F1_MA1538.1	6.21759	+	chr2	7438949	7439282	Adult	gene	6539693	7509563	-	start	70448	PeakInsideFeature		ENSMUSG00000002107.18	Celf2	any_internal	0.10176	0
3956	chr2	9282110	9282125	NR2F1_MA1538.1	5.44895	-	chr2	9281924	9282416	Adult	gene	9270079	9270509	-	start	11661	Upstream		ENSMUSG00000083423.1	Gm13221	distal_enhancer	0.13923	0
3957	chr2	10047723	10047738	NR2F1_MA1538.1	7.10717	-	chr2	10047706	10047921	Adult	gene	10047837	10049519	+	start	24	OverlapStart		ENSMUSG00000103570.1	C630004M23Rik	any_promoter	0.13821	0
3958	chr2	10051594	10051609	NR2F1_MA1538.1	5.39783	+	chr2	10050572	10051616	Adult	gene	9914551	10048596	-	start	2498	Upstream		ENSMUSG00000025782.12	Taf3	any_promoter	0.17588	0
3959	chr2	11360217	11360232	NR2F1_MA1538.1	6.99711	+	chr2	11360031	11360474	Adult	gene	11338365	11398501	-	center	8181	PeakInsideFeature		ENSMUSG00000102674.1	8030442B05Rik	any_internal	0.13963	0
3960	chr2	11553175	11553190	NR2F1_MA1538.1	8.15437	+	chr2	11552539	11554356	Adult	gene	11471432	11554077	-	start	630	OverlapStart		ENSMUSG00000026773.19	Pfkfb3	any_promoter	0.15413	0
3961	chr2	11635381	11635396	NR2F1_MA1538.1	7.4367	-	chr2	11634858	11635500	Adult	gene	11642806	11693193	+	start	7627	Upstream		ENSMUSG00000026770.5	Il2ra	any_promoter	0.09444	0
3962	chr2	11642840	11642855	NR2F1_MA1538.1	7.11657	+	chr2	11642543	11643037	Adult	gene	11642806	11693193	+	start	16	OverlapStart		ENSMUSG00000026770.5	Il2ra	any_promoter	0.16724	0
3963	chr2	11706867	11706882	NR2F1_MA1538.1	7.13305	+	chr2	11706484	11707166	Adult	gene	11705289	11734317	+	start	1536	PeakInsideFeature		ENSMUSG00000023206.16	Il15ra	any_internal	0.3808	0
3964	chr2	12170869	12170884	NR2F1_MA1538.1	5.4526	-	chr2	12170044	12170924	Adult	gene	12106631	12301922	-	center	33792	PeakInsideFeature		ENSMUSG00000026768.10	Itga8	any_internal	0.12219	0
3965	chr2	12301870	12301885	NR2F1_MA1538.1	5.39008	+	chr2	12300939	12302168	Adult	gene	12106631	12301922	-	start	369	OverlapStart		ENSMUSG00000026768.10	Itga8	any_promoter	0.2097	0
3966	chr2	13178102	13178117	NR2F1_MA1538.1	6.86362	+	chr2	13177808	13178540	Adult	gene	13076820	13271415	-	center	4057	PeakInsideFeature		ENSMUSG00000026727.10	Rsu1	any_internal	1.06097	1
3967	chr2	13188840	13188855	NR2F1_MA1538.1	8.351	-	chr2	13188781	13189334	Adult	gene	13076820	13271415	-	center	14940	PeakInsideFeature		ENSMUSG00000026727.10	Rsu1	any_internal	0.41137	0
3968	chr2	13200645	13200660	NR2F1_MA1538.1	5.76504	+	chr2	13199607	13200728	Adult	gene	13076820	13271415	-	center	26050	PeakInsideFeature		ENSMUSG00000026727.10	Rsu1	any_internal	0.13321	0
3969	chr2	14237412	14237427	NR2F1_MA1538.1	6.18308	+	chr2	14236790	14238353	Adult	gene	14229391	14332057	+	start	8180	PeakInsideFeature		ENSMUSG00000026712.3	Mrc1	any_internal	0.18306	0
3970	chr2	16355760	16355775	NR2F1_MA1538.1	9.03581	+	chr2	16355661	16357046	Adult	gene	16356303	16755839	+	start	50	OverlapStart		ENSMUSG00000026748.13	Plxdc2	any_promoter	0.33145	0
3971	chr2	16424850	16424865	NR2F1_MA1538.1	5.71739	-	chr2	16424460	16425737	Adult	gene	16356303	16755839	+	start	68795	PeakInsideFeature		ENSMUSG00000026748.13	Plxdc2	any_internal	0.36701	0
3972	chr2	16459988	16460003	NR2F1_MA1538.1	7.12407	+	chr2	16459074	16460077	Adult	gene	16356303	16755839	+	center	96496	PeakInsideFeature		ENSMUSG00000026748.13	Plxdc2	any_internal	0.13824	0
3973	chr2	16517755	16517770	NR2F1_MA1538.1	7.0711	+	chr2	16517506	16518111	Adult	gene	16356303	16755839	+	center	38263	PeakInsideFeature		ENSMUSG00000026748.13	Plxdc2	any_internal	0.08985	0
3974	chr2	17539024	17539039	NR2F1_MA1538.1	9.89804	-	chr2	17538478	17539346	Adult	gene	17343908	17731464	-	center	1226	PeakInsideFeature		ENSMUSG00000053702.16	Nebl	any_internal	0.14854	0
3975	chr2	17705720	17705735	NR2F1_MA1538.1	6.03668	+	chr2	17705464	17706011	Adult	gene	17343908	17731464	-	start	25727	PeakInsideFeature		ENSMUSG00000053702.16	Nebl	any_internal	0.49433	0
3976	chr2	17878029	17878044	NR2F1_MA1538.1	9.76984	-	chr2	17877987	17878611	Adult												0.17328	0
3977	chr2	18056500	18056515	NR2F1_MA1538.1	8.14341	+	chr2	18056250	18058065	Adult	gene	18054192	18056613	-	start	544	OverlapStart		ENSMUSG00000086340.1	1810059C17Rik	any_promoter	0.20011	0
3978	chr2	18219733	18219748	NR2F1_MA1538.1	6.57553	+	chr2	18219125	18219848	Adult	gene	18195653	18392830	-	end	23833	PeakInsideFeature		ENSMUSG00000026740.12	Dnajc1	any_internal	0.10484	0
3979	chr2	18609147	18609162	NR2F1_MA1538.1	6.95942	-	chr2	18608391	18609522	Adult	gene	18641785	18642102	-	end	32829	Downstream		ENSMUSG00000082943.1	Gm13355	distal_enhancer	0.12206	0
3980	chr2	18997758	18997773	NR2F1_MA1538.1	6.95048	-	chr2	18997448	18998594	Adult	gene	18842254	18998126	-	start	105	OverlapStart		ENSMUSG00000026737.12	Pip4k2a	any_promoter	0.12592	0
3981	chr2	19966543	19966558	NR2F1_MA1538.1	6.1112	+	chr2	19966511	19966711	Adult	gene	19965966	19967397	-	start	786	PeakInsideFeature		ENSMUSG00000083777.1	Gm13361	any_promoter	0.08717	0
3982	chr2	20521069	20521084	NR2F1_MA1538.1	5.39073	+	chr2	20520184	20521128	Adult	gene	19909779	20810713	+	center	160410	PeakInsideFeature		ENSMUSG00000036617.16	Etl4	any_internal	0.11294	0
3983	chr2	20811663	20811678	NR2F1_MA1538.1	5.83255	+	chr2	20811313	20811880	Adult	gene	19909779	20810713	+	end	883	Downstream		ENSMUSG00000036617.16	Etl4	distal_enhancer	1.06543	1
3984	chr2	21029635	21029650	NR2F1_MA1538.1	6.04569	+	chr2	21029349	21029801	Adult	gene	21044807	21141954	-	end	15232	Downstream		ENSMUSG00000086821.3	Gm13377	distal_enhancer	0.08893	0
3985	chr2	21478918	21478933	NR2F1_MA1538.1	5.7491	-	chr2	21478698	21479368	Adult	gene	21367541	21830547	+	start	111492	PeakInsideFeature		ENSMUSG00000045967.11	Gpr158	any_internal	0.07711	0
3986	chr2	21808145	21808160	NR2F1_MA1538.1	6.3838	-	chr2	21808103	21808652	Adult	gene	21367541	21830547	+	end	22170	PeakInsideFeature		ENSMUSG00000045967.11	Gpr158	any_internal	0.1756	0
3987	chr2	22895036	22895051	NR2F1_MA1538.1	5.43614	+	chr2	22894912	22896329	Adult	gene	22895521	22940266	+	start	99	OverlapStart		ENSMUSG00000026784.14	Pdss1	any_promoter	0.22524	0
3988	chr2	23207131	23207146	NR2F1_MA1538.1	5.34105	-	chr2	23207013	23207386	Adult	gene	23207475	23267129	+	start	276	Upstream		ENSMUSG00000026774.11	4931423N10Rik	any_promoter	0.08734	0
3989	chr2	24653217	24653232	NR2F1_MA1538.1	7.23172	+	chr2	24652952	24653309	Adult	gene	24603886	24763152	-	center	30389	PeakInsideFeature		ENSMUSG00000004113.18	Cacna1b	any_internal	0.07839	0
3990	chr2	25332629	25332644	NR2F1_MA1538.1	6.33742	+	chr2	25332344	25332922	Adult	gene	25327449	25332571	-	start	62	OverlapStart		ENSMUSG00000097345.1	AA543186	any_promoter	0.46727	0
3991	chr2	25403113	25403128	NR2F1_MA1538.1	5.87185	-	chr2	25402958	25403480	Adult	gene	25399350	25409494	+	center	1203	PeakInsideFeature		ENSMUSG00000015094.16	Npdc1	any_internal	0.17958	0
3992	chr2	26021575	26021590	NR2F1_MA1538.1	7.98822	-	chr2	26021025	26022054	Adult	gene	25998542	26021747	-	start	208	OverlapStart		ENSMUSG00000036352.16	Ubac1	any_promoter	0.13434	0
3993	chr2	26140537	26140552	NR2F1_MA1538.1	6.10093	-	chr2	26140269	26140833	Adult	gene	26136813	26140521	-	start	30	OverlapStart		ENSMUSG00000087679.2	C330006A16Rik	any_promoter	0.37739	0
3994	chr2	26237366	26237381	NR2F1_MA1538.1	6.34591	+	chr2	26237295	26237695	Adult	gene	26208636	26237525	-	start	30	OverlapStart		ENSMUSG00000036327.18	Qsox2	any_promoter	0.11619	0
3995	chr2	26237652	26237667	NR2F1_MA1538.1	6.11068	-	chr2	26237295	26237695	Adult	gene	26208636	26237525	-	start	30	OverlapStart		ENSMUSG00000036327.18	Qsox2	any_promoter	0.08554	0
3996	chr2	28201599	28201614	NR2F1_MA1538.1	7.34563	-	chr2	28201586	28201844	Adult	gene	28192991	28230736	+	start	8724	PeakInsideFeature		ENSMUSG00000026833.18	Olfm1	any_internal	0.12362	0
3997	chr2	30392474	30392489	NR2F1_MA1538.1	8.39754	+	chr2	30391976	30392820	Adult	gene	30392253	30400529	+	start	145	OverlapStart		ENSMUSG00000026856.14	Dolpp1	any_promoter	0.2511	0
3998	chr2	30474131	30474146	NR2F1_MA1538.1	5.93169	-	chr2	30473870	30474427	Adult	gene	30471536	30474219	-	start	71	OverlapStart		ENSMUSG00000089762.3	Ier5l	any_promoter	0.0924	0
3999	chr2	31442792	31442807	NR2F1_MA1538.1	6.40932	-	chr2	31442381	31442884	Adult	gene	31314414	31460738	+	end	18106	PeakInsideFeature		ENSMUSG00000055632.17	Hmcn2	any_internal	0.12158	0
4000	chr2	31742105	31742120	NR2F1_MA1538.1	6.9648	+	chr2	31741838	31742525	Adult	gene	31688375	31804227	+	center	4120	PeakInsideFeature		ENSMUSG00000026842.16	Abl1	any_internal	0.06372	0
4001	chr2	32112535	32112550	NR2F1_MA1538.1	8.82706	+	chr2	32112501	32112841	Adult	gene	32095527	32110820	+	end	1851	Downstream		ENSMUSG00000051373.5	Plpp7	distal_enhancer	0.05919	0
4002	chr2	32260259	32260274	NR2F1_MA1538.1	5.67193	+	chr2	32259988	32260304	Adult	gene	32255001	32260159	-	start	13	OverlapStart		ENSMUSG00000002550.16	Uck1	any_promoter	0.06463	0
4003	chr2	32304599	32304614	NR2F1_MA1538.1	5.87902	-	chr2	32304252	32304745	Adult	gene	32287383	32307921	+	end	3423	PeakInsideFeature		ENSMUSG00000002546.16	Golga2	any_internal	0.11038	0
4004	chr2	32583713	32583728	NR2F1_MA1538.1	6.78324	+	chr2	32583470	32583733	Adult	gene	32587094	32599698	+	start	3493	Upstream		ENSMUSG00000079442.12	St6galnac4	any_promoter	0.14101	0
4005	chr2	33002327	33002342	NR2F1_MA1538.1	6.28281	+	chr2	33002209	33002541	Adult	gene	32998526	33002315	-	start	60	OverlapStart		ENSMUSG00000104277.1	Gm38299	any_promoter	0.13534	0
4006	chr2	33204992	33205007	NR2F1_MA1538.1	6.04357	-	chr2	33204956	33205440	Adult	gene	33133416	33371486	-	center	47253	PeakInsideFeature		ENSMUSG00000038831.16	Ralgps1	any_internal	0.10386	0
4007	chr2	33649357	33649372	NR2F1_MA1538.1	8.46327	-	chr2	33649350	33649880	Adult	gene	33560964	33640511	-	start	9104	Upstream		ENSMUSG00000038765.13	Lmx1b	any_promoter	0.06479	0
4008	chr2	34825949	34825964	NR2F1_MA1538.1	5.9026	+	chr2	34825947	34826417	Adult	gene	34804513	34826311	-	start	129	OverlapStart		ENSMUSG00000035949.15	Fbxw2	any_promoter	0.10478	0
4009	chr2	34826103	34826118	NR2F1_MA1538.1	6.00963	-	chr2	34825947	34826417	Adult	gene	34804513	34826311	-	start	129	OverlapStart		ENSMUSG00000035949.15	Fbxw2	any_promoter	0.05133	0
4010	chr2	35322923	35322938	NR2F1_MA1538.1	5.34335	-	chr2	35322445	35323223	Adult	gene	35313985	35336976	-	center	2646	PeakInsideFeature		ENSMUSG00000026880.11	Stom	any_internal	0.21281	0
4011	chr2	35385467	35385482	NR2F1_MA1538.1	5.92667	+	chr2	35385452	35386063	Adult	gene	35375561	35397175	-	center	611	PeakInsideFeature		ENSMUSG00000079421.8	4930402F06Rik	any_internal	0.07255	0
4012	chr2	35530399	35530414	NR2F1_MA1538.1	5.99053	-	chr2	35529800	35530428	Adult	gene	35549537	35558702	-	end	19423	Downstream		ENSMUSG00000086555.2	Gm13446	distal_enhancer	0.11724	0
4013	chr2	35558150	35558165	NR2F1_MA1538.1	5.56358	-	chr2	35557625	35558653	Adult	gene	35558265	35730994	+	start	126	OverlapStart		ENSMUSG00000026883.17	Dab2ip	any_promoter	0.46208	0
4014	chr2	35662349	35662364	NR2F1_MA1538.1	5.45603	+	chr2	35661002	35662588	Adult	gene	35558265	35730994	+	center	17166	PeakInsideFeature		ENSMUSG00000026883.17	Dab2ip	any_internal	0.2579	0
4015	chr2	35676694	35676709	NR2F1_MA1538.1	5.61268	-	chr2	35676593	35676844	Adult	gene	35558265	35730994	+	center	32089	PeakInsideFeature		ENSMUSG00000026883.17	Dab2ip	any_internal	0.1454	0
4016	chr2	35882214	35882229	NR2F1_MA1538.1	8.42446	-	chr2	35881846	35882507	Adult	gene	35751240	35979913	-	center	16600	PeakInsideFeature		ENSMUSG00000026885.13	Ttll11	any_internal	0.16014	0
4017	chr2	35970071	35970086	NR2F1_MA1538.1	7.14518	-	chr2	35969739	35970101	Adult	gene	35751240	35979913	-	start	9993	PeakInsideFeature		ENSMUSG00000026885.13	Ttll11	any_internal	0.08477	0
4018	chr2	36102967	36102982	NR2F1_MA1538.1	10.2173	+	chr2	36102674	36103162	Adult	gene	36081952	36105408	-	start	2490	PeakInsideFeature		ENSMUSG00000026890.19	Lhx6	any_internal	0.05438	0
4019	chr2	36198246	36198261	NR2F1_MA1538.1	6.28576	+	chr2	36198156	36198896	Adult	gene	36202313	36212903	+	start	3787	Upstream		ENSMUSG00000085141.1	Gm13429	any_promoter	0.09101	0
4020	chr2	38643597	38643612	NR2F1_MA1538.1	7.85492	+	chr2	38643567	38644139	Adult	gene	38588035	38644087	-	start	234	OverlapStart		ENSMUSG00000026750.6	Psmb7	any_promoter	0.1203	0
4021	chr2	38658746	38658761	NR2F1_MA1538.1	6.85926	-	chr2	38658411	38658801	Adult	gene	38671157	38687651	+	start	12551	Upstream		ENSMUSG00000083722.1	Adgrd2-ps	distal_enhancer	0.23254	0
4022	chr2	38739747	38739762	NR2F1_MA1538.1	6.69584	-	chr2	38738901	38739827	Adult	gene	38723369	38927688	-	end	15995	PeakInsideFeature		ENSMUSG00000063972.13	Nr6a1	any_internal	0.24005	0
4023	chr2	39008634	39008649	NR2F1_MA1538.1	6.19124	-	chr2	39007839	39008714	Adult	gene	39001579	39005624	-	start	2652	Upstream		ENSMUSG00000062997.6	Rpl35	any_promoter	0.14908	0
4024	chr2	39008666	39008681	NR2F1_MA1538.1	6.79217	+	chr2	39007839	39008714	Adult	gene	39001579	39005624	-	start	2652	Upstream		ENSMUSG00000062997.6	Rpl35	any_promoter	0.14096	0
4025	chr2	39299793	39299808	NR2F1_MA1538.1	6.13294	-	chr2	39299124	39300616	Adult	gene	39274105	39274870	+	end	25000	Downstream		ENSMUSG00000081144.1	Vmn2r-ps2	distal_enhancer	0.07582	0
4026	chr2	40697547	40697562	NR2F1_MA1538.1	5.48441	-	chr2	40697476	40697965	Adult	gene	40595245	42653624	-	end	102475	PeakInsideFeature		ENSMUSG00000049252.17	Lrp1b	any_internal	0.08052	0
4027	chr2	44215461	44215476	NR2F1_MA1538.1	5.99766	+	chr2	44215214	44216096	Adult	gene	43748823	44395953	+	center	143267	PeakInsideFeature		ENSMUSG00000049744.15	Arhgap15	any_internal	0.5785	1
4028	chr2	44876127	44876142	NR2F1_MA1538.1	5.82991	+	chr2	44875817	44876174	Adult	gene	44564411	44927657	-	start	51662	PeakInsideFeature		ENSMUSG00000036890.13	Gtdc1	any_internal	0.11881	0
4029	chr2	44999722	44999737	NR2F1_MA1538.1	5.34291	+	chr2	44999666	45000240	Adult	gene	44983631	45117395	-	end	16322	PeakInsideFeature		ENSMUSG00000026872.17	Zeb2	any_internal	0.11495	0
4030	chr2	45023923	45023938	NR2F1_MA1538.1	6.21663	-	chr2	45023774	45024063	Adult	gene	45023099	45023177	-	start	741	Upstream		ENSMUSG00000092679.1	Mir5129	any_promoter	0.14999	0
4031	chr2	45246384	45246399	NR2F1_MA1538.1	5.57588	+	chr2	45246159	45247226	Adult	gene	45280723	45280924	+	start	34031	Upstream		ENSMUSG00000098320.1	Vis1	distal_enhancer	0.6419	1
4032	chr2	45637931	45637946	NR2F1_MA1538.1	5.32462	+	chr2	45636846	45638042	Adult	gene	45647190	45647603	+	start	9746	Upstream		ENSMUSG00000083510.1	Gm13478	any_promoter	0.13866	0
4033	chr2	46317126	46317141	NR2F1_MA1538.1	8.72118	+	chr2	46316680	46317208	Adult	gene	46306335	46306458	+	end	10486	Downstream		ENSMUSG00000088868.1	Gm23072	distal_enhancer	0.12204	0
4034	chr2	46524464	46524479	NR2F1_MA1538.1	9.10866	+	chr2	46524337	46525441	Adult												0.08653	0
4035	chr2	46666017	46666032	NR2F1_MA1538.1	5.37672	+	chr2	46665970	46666989	Adult												0.14072	0
4036	chr2	46666626	46666641	NR2F1_MA1538.1	6.15008	+	chr2	46665970	46666989	Adult												0.24457	0
4037	chr2	47321970	47321985	NR2F1_MA1538.1	6.69739	-	chr2	47321883	47322133	Adult												0.32876	0
4038	chr2	48704685	48704700	NR2F1_MA1538.1	6.20979	+	chr2	48704232	48704856	Adult												0.24357	0
4039	chr2	49083007	49083022	NR2F1_MA1538.1	7.37382	-	chr2	49082799	49083199	Adult	gene	48949507	49325405	+	center	54457	PeakInsideFeature		ENSMUSG00000036792.12	Mbd5	any_internal	0.07771	0
4040	chr2	49521723	49521738	NR2F1_MA1538.1	6.03096	+	chr2	49520641	49521744	Adult	gene	49451485	49551948	+	center	19476	PeakInsideFeature		ENSMUSG00000069495.12	Epc2	any_internal	0.07247	0
4041	chr2	49572781	49572796	NR2F1_MA1538.1	7.06859	-	chr2	49571813	49572868	Adult	gene	49451485	49551948	+	end	20392	Downstream		ENSMUSG00000069495.12	Epc2	distal_enhancer	0.15561	0
4042	chr2	49619784	49619799	NR2F1_MA1538.1	6.2948	-	chr2	49618903	49619946	Adult	gene	49619297	49774778	+	start	127	OverlapStart		ENSMUSG00000026764.15	Kif5c	any_promoter	0.17858	0
4043	chr2	49737968	49737983	NR2F1_MA1538.1	6.79206	-	chr2	49737699	49738116	Adult	gene	49619297	49774778	+	end	36871	PeakInsideFeature		ENSMUSG00000026764.15	Kif5c	any_internal	0.21322	0
4044	chr2	50026025	50026040	NR2F1_MA1538.1	6.86544	+	chr2	50025597	50026132	Adult	gene	50066428	50193569	+	start	40564	Upstream		ENSMUSG00000050447.15	Lypd6	distal_enhancer	0.06176	0
4045	chr2	50066952	50066967	NR2F1_MA1538.1	6.0607	-	chr2	50066004	50067048	Adult	gene	50066428	50193569	+	start	98	OverlapStart		ENSMUSG00000050447.15	Lypd6	any_promoter	0.1433	0
4046	chr2	50654957	50654972	NR2F1_MA1538.1	8.38379	-	chr2	50654867	50655327	Adult	gene	50657655	50658067	-	end	2558	Downstream		ENSMUSG00000082846.1	Gm13484	distal_enhancer	0.14664	0
4047	chr2	51268761	51268776	NR2F1_MA1538.1	6.73498	+	chr2	51268581	51268980	Adult	gene	51241830	51295945	+	center	107	PeakInsideFeature		ENSMUSG00000086349.1	Gm13497	any_internal	0.18401	0
4048	chr2	51431685	51431700	NR2F1_MA1538.1	5.79588	-	chr2	51431635	51431915	Adult	gene	51420983	51438785	-	center	1891	PeakInsideFeature		ENSMUSG00000086007.1	1700057H21Rik	any_internal	0.08537	0
4049	chr2	51541822	51541837	NR2F1_MA1538.1	5.37419	+	chr2	51541791	51542587	Adult	gene	51544974	51546070	+	start	2785	Upstream		ENSMUSG00000084334.1	Gm13494	any_promoter	0.1702	0
4050	chr2	51719562	51719577	NR2F1_MA1538.1	5.97248	+	chr2	51719174	51719722	Adult	gene	51656965	51732009	-	start	12561	PeakInsideFeature		ENSMUSG00000085014.1	Gm13490	any_internal	0.61245	1
4051	chr2	51934696	51934711	NR2F1_MA1538.1	8.72174	-	chr2	51934515	51935350	Adult	gene	51924447	51935163	-	start	231	OverlapStart		ENSMUSG00000036249.16	Rbm43	any_promoter	0.20817	0
4052	chr2	52424554	52424569	NR2F1_MA1538.1	5.83519	+	chr2	52424358	52425380	Adult	gene	52397950	52424901	-	start	32	OverlapStart		ENSMUSG00000036093.7	Arl5a	any_promoter	0.08815	0
4053	chr2	52623743	52623758	NR2F1_MA1538.1	9.03113	+	chr2	52623562	52624424	Adult	gene	52428319	52676831	-	start	52838	PeakInsideFeature		ENSMUSG00000017412.15	Cacnb4	any_internal	0.10517	0
4054	chr2	52660649	52660664	NR2F1_MA1538.1	6.47426	-	chr2	52660615	52660849	Adult	gene	52428319	52676831	-	start	16099	PeakInsideFeature		ENSMUSG00000017412.15	Cacnb4	any_internal	0.20485	0
4055	chr2	52731722	52731737	NR2F1_MA1538.1	5.54146	+	chr2	52730756	52731765	Adult	gene	52691663	52742281	-	start	11021	PeakInsideFeature		ENSMUSG00000055371.17	Stam2	any_internal	0.12544	0
4056	chr2	52879092	52879107	NR2F1_MA1538.1	7.17627	+	chr2	52878996	52879432	Adult	gene	52857859	53134202	+	start	21355	PeakInsideFeature		ENSMUSG00000036053.16	Fmnl2	any_internal	0.10575	0
4057	chr2	52895089	52895104	NR2F1_MA1538.1	5.87433	-	chr2	52895012	52895478	Adult	gene	52857859	53134202	+	start	37386	PeakInsideFeature		ENSMUSG00000036053.16	Fmnl2	any_internal	0.14163	0
4058	chr2	52966355	52966370	NR2F1_MA1538.1	5.77078	-	chr2	52966010	52966779	Adult	gene	52857859	53134202	+	center	29636	PeakInsideFeature		ENSMUSG00000036053.16	Fmnl2	any_internal	1.75786	1
4059	chr2	52987660	52987675	NR2F1_MA1538.1	8.77633	-	chr2	52987128	52988221	Adult	gene	52857859	53134202	+	center	8356	PeakInsideFeature		ENSMUSG00000036053.16	Fmnl2	any_internal	0.12126	0
4060	chr2	53293649	53293664	NR2F1_MA1538.1	7.71281	+	chr2	53293252	53293822	Adult	gene	53274735	53274841	-	start	18696	Upstream		ENSMUSG00000088928.1	Gm25898	distal_enhancer	0.11226	0
4061	chr2	53331089	53331104	NR2F1_MA1538.1	9.06431	+	chr2	53330668	53331127	Adult												0.07514	0
4062	chr2	54522877	54522892	NR2F1_MA1538.1	5.47614	-	chr2	54522806	54523525	Adult	gene	54436316	55118309	+	start	86849	PeakInsideFeature		ENSMUSG00000060988.12	Galnt13	any_internal	0.11705	0
4063	chr2	55436293	55436308	NR2F1_MA1538.1	6.77257	-	chr2	55435475	55436663	Adult	gene	55435969	55598145	+	start	100	OverlapStart		ENSMUSG00000026824.11	Kcnj3	any_promoter	0.33162	0
4064	chr2	55458542	55458557	NR2F1_MA1538.1	6.77295	-	chr2	55457649	55458660	Adult	gene	55435969	55598145	+	start	22185	PeakInsideFeature		ENSMUSG00000026824.11	Kcnj3	any_internal	0.19418	0
4065	chr2	55866882	55866897	NR2F1_MA1538.1	6.90925	+	chr2	55866636	55866903	Adult												0.10895	0
4066	chr2	56454623	56454638	NR2F1_MA1538.1	6.40517	-	chr2	56454613	56455089	Adult												0.08021	0
4067	chr2	57065716	57065731	NR2F1_MA1538.1	7.24243	+	chr2	57065674	57066976	Adult	gene	57079747	57080438	+	start	13422	Upstream		ENSMUSG00000082578.1	Gm13527	distal_enhancer	0.14113	0
4068	chr2	57116729	57116744	NR2F1_MA1538.1	5.86873	-	chr2	57116342	57117372	Adult	gene	57106829	57124003	-	center	1441	PeakInsideFeature		ENSMUSG00000026826.13	Nr4a2	any_internal	0.67676	1
4069	chr2	57238182	57238197	NR2F1_MA1538.1	6.62124	+	chr2	57237548	57239057	Adult	gene	57236226	57238508	-	start	206	OverlapStart		ENSMUSG00000054181.11	A930012O16Rik	any_promoter	0.69689	1
4070	chr2	57280562	57280577	NR2F1_MA1538.1	5.34638	+	chr2	57280162	57280691	Adult	gene	57272563	57275686	-	start	4740	Upstream		ENSMUSG00000084292.1	Gm13535	any_promoter	0.66716	1
4071	chr2	58023829	58023844	NR2F1_MA1538.1	5.83702	-	chr2	58023320	58023954	Adult	gene	57997883	58045860	+	center	1766	PeakInsideFeature		ENSMUSG00000026828.11	Galnt5	any_internal	0.2331	0
4072	chr2	58042287	58042302	NR2F1_MA1538.1	9.13131	-	chr2	58041878	58042409	Adult	gene	57997883	58045860	+	end	3717	PeakInsideFeature		ENSMUSG00000026828.11	Galnt5	any_internal	0.09376	0
4073	chr2	58300073	58300088	NR2F1_MA1538.1	5.99108	-	chr2	58300063	58301026	Adult	gene	58267452	58357895	-	center	12129	PeakInsideFeature		ENSMUSG00000026834.13	Acvr1c	any_internal	0.08284	0
4074	chr2	58357672	58357687	NR2F1_MA1538.1	5.48167	-	chr2	58356981	58358628	Adult	gene	58267452	58357895	-	start	91	OverlapStart		ENSMUSG00000026834.13	Acvr1c	any_promoter	0.17033	0
4075	chr2	58520784	58520799	NR2F1_MA1538.1	6.72836	+	chr2	58520665	58521302	Adult	gene	58388643	58567157	-	center	43083	PeakInsideFeature		ENSMUSG00000026836.15	Acvr1	any_internal	0.15218	0
4076	chr2	58589874	58589889	NR2F1_MA1538.1	6.00466	+	chr2	58589556	58590175	Adult	gene	58567297	58792971	+	start	22568	PeakInsideFeature		ENSMUSG00000026839.16	Upp2	any_internal	0.5035	0
4077	chr2	59258904	59258919	NR2F1_MA1538.1	7.97998	+	chr2	59258711	59259624	Adult	gene	59160849	59355208	+	center	1139	PeakInsideFeature		ENSMUSG00000026991.20	Pkp4	any_internal	0.19076	0
4078	chr2	59757312	59757327	NR2F1_MA1538.1	5.60666	-	chr2	59757067	59757359	Adult	gene	59612041	59846149	+	center	28118	PeakInsideFeature		ENSMUSG00000035168.16	Tanc1	any_internal	0.10559	0
4079	chr2	59882465	59882480	NR2F1_MA1538.1	8.24867	-	chr2	59882144	59883174	Adult	gene	59852363	59882591	-	start	68	OverlapStart		ENSMUSG00000026988.15	Wdsub1	any_promoter	0.25413	0
4080	chr2	59979976	59979991	NR2F1_MA1538.1	10.3453	-	chr2	59979500	59980275	Adult	gene	59899362	60209839	-	center	74713	PeakInsideFeature		ENSMUSG00000026987.16	Baz2b	any_internal	0.11545	0
4081	chr2	60530465	60530480	NR2F1_MA1538.1	9.44743	+	chr2	60530022	60530512	Adult	gene	60417542	60553308	-	start	23041	PeakInsideFeature		ENSMUSG00000054580.14	Pla2r1	any_internal	0.07596	0
4082	chr2	60747803	60747818	NR2F1_MA1538.1	6.7461	+	chr2	60747524	60747889	Adult	gene	60750192	60963192	-	end	2486	Downstream		ENSMUSG00000026970.16	Rbms1	distal_enhancer	0.11323	0
4083	chr2	60881064	60881079	NR2F1_MA1538.1	7.56459	-	chr2	60880901	60881773	Adult	gene	60750192	60963192	-	center	24645	PeakInsideFeature		ENSMUSG00000026970.16	Rbms1	any_internal	0.13313	0
4084	chr2	60962790	60962805	NR2F1_MA1538.1	7.98018	-	chr2	60962455	60963452	Adult	gene	60750192	60963192	-	start	239	OverlapStart		ENSMUSG00000026970.16	Rbms1	any_promoter	0.24803	0
4085	chr2	61454743	61454758	NR2F1_MA1538.1	5.94585	+	chr2	61454285	61454806	Adult	gene	61492765	61492894	+	start	38220	Upstream		ENSMUSG00000088340.1	Gm22338	distal_enhancer	0.2184	0
4086	chr2	61655416	61655431	NR2F1_MA1538.1	6.05837	-	chr2	61655161	61655973	Adult	gene	61578584	61654171	+	end	1396	Downstream		ENSMUSG00000064289.15	Tank	distal_enhancer	0.14194	0
4087	chr2	61815706	61815721	NR2F1_MA1538.1	6.38338	+	chr2	61815573	61816071	Adult	gene	61802929	61814114	+	end	1708	Downstream		ENSMUSG00000035033.15	Tbr1	distal_enhancer	0.23961	0
4088	chr2	62549081	62549096	NR2F1_MA1538.1	6.34081	+	chr2	62548943	62549574	Adult	gene	62500942	62574075	-	center	11750	PeakInsideFeature		ENSMUSG00000000392.17	Fap	any_internal	0.26091	0
4089	chr2	62630557	62630572	NR2F1_MA1538.1	5.66117	-	chr2	62630485	62630796	Adult	gene	62595797	62646255	-	center	9614	PeakInsideFeature		ENSMUSG00000026896.14	Ifih1	any_internal	0.17327	0
4090	chr2	62664523	62664538	NR2F1_MA1538.1	6.01024	+	chr2	62664014	62664727	Adult	gene	62664284	62694109	+	start	86	OverlapStart		ENSMUSG00000026893.4	Gca	any_promoter	0.1128	0
4091	chr2	62810046	62810061	NR2F1_MA1538.1	6.82911	+	chr2	62809947	62810317	Adult	gene	62809186	62810698	+	start	946	PeakInsideFeature		ENSMUSG00000085029.1	Gm13569	any_promoter	0.11775	0
4092	chr2	62928959	62928974	NR2F1_MA1538.1	6.69146	+	chr2	62928525	62929240	Adult	gene	62693413	63184287	-	center	9968	PeakInsideFeature		ENSMUSG00000059742.10	Kcnh7	any_internal	0.11265	0
4093	chr2	64110998	64111013	NR2F1_MA1538.1	8.51164	-	chr2	64110890	64111582	Adult	gene	63971506	64098038	-	start	13198	Upstream		ENSMUSG00000075324.13	Fign	distal_enhancer	0.0998	0
4094	chr2	64696069	64696084	NR2F1_MA1538.1	5.96144	+	chr2	64696057	64696643	Adult												0.07117	0
4095	chr2	64854186	64854201	NR2F1_MA1538.1	7.85544	+	chr2	64853929	64854290	Adult	gene	64867998	64868588	-	end	13889	Downstream		ENSMUSG00000084104.1	Gm13578	distal_enhancer	0.57744	1
4096	chr2	64921363	64921378	NR2F1_MA1538.1	5.77986	-	chr2	64920873	64921426	Adult	gene	64912475	65024987	-	end	8674	PeakInsideFeature		ENSMUSG00000026888.14	Grb14	any_internal	0.11777	0
4097	chr2	64971062	64971077	NR2F1_MA1538.1	6.03633	+	chr2	64971060	64971372	Adult	gene	64912475	65024987	-	center	2485	PeakInsideFeature		ENSMUSG00000026888.14	Grb14	any_internal	0.06462	0
4098	chr2	65644513	65644528	NR2F1_MA1538.1	5.65197	+	chr2	65644496	65645012	Adult	gene	65620770	65767447	+	start	23984	PeakInsideFeature		ENSMUSG00000075318.12	Scn2a1	any_internal	0.07154	0
4099	chr2	65865014	65865029	NR2F1_MA1538.1	5.96744	-	chr2	65864820	65865487	Adult	gene	65852407	65860619	-	start	4534	Upstream		ENSMUSG00000052865.5	Gm13619	any_promoter	0.71022	1
4100	chr2	65865197	65865212	NR2F1_MA1538.1	8.12528	+	chr2	65864820	65865487	Adult	gene	65852407	65860619	-	start	4534	Upstream		ENSMUSG00000052865.5	Gm13619	any_promoter	0.43867	0
4101	chr2	66338587	66338602	NR2F1_MA1538.1	6.21441	+	chr2	66338537	66338854	Adult	gene	66270777	66440840	-	center	17113	PeakInsideFeature		ENSMUSG00000064329.13	Scn1a	any_internal	0.0509	0
4102	chr2	66365209	66365224	NR2F1_MA1538.1	6.07915	-	chr2	66365004	66365247	Adult	gene	66270777	66440840	-	center	9317	PeakInsideFeature		ENSMUSG00000064329.13	Scn1a	any_internal	0.05648	0
4103	chr2	67161826	67161841	NR2F1_MA1538.1	6.37812	+	chr2	67161815	67162045	Adult	gene	67157645	67194735	-	end	4285	PeakInsideFeature		ENSMUSG00000086908.1	Gm13598	any_internal	0.09274	0
4104	chr2	67487004	67487019	NR2F1_MA1538.1	6.33855	+	chr2	67486844	67487559	Adult	gene	67446001	67526614	+	center	894	PeakInsideFeature		ENSMUSG00000027022.13	Xirp2	any_internal	0.14002	0
4105	chr2	67755583	67755598	NR2F1_MA1538.1	5.68409	-	chr2	67755098	67755657	Adult	gene	67565870	68122689	+	center	88902	PeakInsideFeature		ENSMUSG00000034780.6	B3galt1	any_internal	0.08687	0
4106	chr2	67818049	67818064	NR2F1_MA1538.1	6.13921	+	chr2	67817979	67818493	Adult	gene	67565870	68122689	+	center	26043	PeakInsideFeature		ENSMUSG00000034780.6	B3galt1	any_internal	0.20893	0
4107	chr2	68325752	68325767	NR2F1_MA1538.1	6.85482	-	chr2	68325219	68325867	Adult	gene	68210444	68472268	-	center	15813	PeakInsideFeature		ENSMUSG00000027030.15	Stk39	any_internal	0.09346	0
4108	chr2	68361432	68361447	NR2F1_MA1538.1	6.37826	+	chr2	68361151	68362067	Adult	gene	68210444	68472268	-	center	20253	PeakInsideFeature		ENSMUSG00000027030.15	Stk39	any_internal	0.32846	0
4109	chr2	68443800	68443815	NR2F1_MA1538.1	8.01245	-	chr2	68443631	68444090	Adult	gene	68210444	68472268	-	start	28408	PeakInsideFeature		ENSMUSG00000027030.15	Stk39	any_internal	0.37898	0
4110	chr2	68463059	68463074	NR2F1_MA1538.1	5.47948	-	chr2	68462994	68464065	Adult	gene	68210444	68472268	-	start	8739	PeakInsideFeature		ENSMUSG00000027030.15	Stk39	any_internal	0.27889	0
4111	chr2	68756918	68756933	NR2F1_MA1538.1	9.58677	-	chr2	68756681	68757327	Adult	gene	68656485	68748467	+	end	8537	Downstream		ENSMUSG00000079324.11	4932414N04Rik	distal_enhancer	0.61872	1
4112	chr2	69268418	69268433	NR2F1_MA1538.1	6.69739	+	chr2	69268405	69269222	Adult	gene	69248306	69272491	+	end	3678	PeakInsideFeature		ENSMUSG00000086819.1	Gm13613	any_internal	0.10197	0
4113	chr2	70097606	70097621	NR2F1_MA1538.1	6.43451	+	chr2	70097116	70097830	Adult	gene	70039125	70429198	+	start	58348	PeakInsideFeature		ENSMUSG00000042064.13	Myo3b	any_internal	0.13785	0
4114	chr2	70150598	70150613	NR2F1_MA1538.1	5.63202	-	chr2	70150365	70150979	Adult	gene	70039125	70429198	+	center	83489	PeakInsideFeature		ENSMUSG00000042064.13	Myo3b	any_internal	1.05116	1
4115	chr2	70182234	70182249	NR2F1_MA1538.1	7.31466	+	chr2	70182211	70182486	Adult	gene	70039125	70429198	+	center	51813	PeakInsideFeature		ENSMUSG00000042064.13	Myo3b	any_internal	0.08842	0
4116	chr2	70901486	70901501	NR2F1_MA1538.1	6.19891	+	chr2	70901463	70901745	Adult	gene	70877828	70884408	+	end	17196	Downstream		ENSMUSG00000085868.1	Gm13632	distal_enhancer	0.08998	0
4117	chr2	71919381	71919396	NR2F1_MA1538.1	7.03639	-	chr2	71919144	71919722	Adult	gene	71873223	71903858	+	end	15575	Downstream		ENSMUSG00000006494.11	Pdk1	distal_enhancer	0.32215	0
4118	chr2	71964246	71964261	NR2F1_MA1538.1	7.2498	+	chr2	71964208	71964946	Adult	gene	71956052	71957368	+	end	7209	Downstream		ENSMUSG00000087345.1	Gm13746	distal_enhancer	0.11079	0
4119	chr2	72140101	72140116	NR2F1_MA1538.1	5.33635	+	chr2	72139888	72140658	Adult	gene	72097602	72148796	-	start	8523	PeakInsideFeature		ENSMUSG00000085439.1	Rapgef4os1	any_internal	0.10857	0
4120	chr2	72207309	72207324	NR2F1_MA1538.1	6.18044	-	chr2	72206410	72207387	Adult	gene	71981239	72257474	+	end	50576	PeakInsideFeature		ENSMUSG00000049044.16	Rapgef4	any_internal	0.12584	0
4121	chr2	72516662	72516677	NR2F1_MA1538.1	7.28663	-	chr2	72516328	72516970	Adult	gene	72545211	72545612	+	start	28562	Upstream		ENSMUSG00000081538.1	Rps13-ps8	distal_enhancer	0.10893	0
4122	chr2	72589296	72589311	NR2F1_MA1538.1	6.10037	-	chr2	72588868	72589419	Adult	gene	72570480	72570822	-	start	18321	Upstream		ENSMUSG00000080865.1	Eif1-ps3	distal_enhancer	0.09121	0
4123	chr2	73605225	73605240	NR2F1_MA1538.1	7.05921	-	chr2	73604916	73606015	Adult	gene	73596525	73616012	+	center	803	PeakInsideFeature		ENSMUSG00000086544.1	Chn1os3	any_internal	0.7117	1
4124	chr2	73605395	73605410	NR2F1_MA1538.1	6.9319	+	chr2	73604916	73606015	Adult	gene	73596525	73616012	+	center	803	PeakInsideFeature		ENSMUSG00000086544.1	Chn1os3	any_internal	0.67729	1
4125	chr2	73605635	73605650	NR2F1_MA1538.1	5.8412	-	chr2	73604916	73606015	Adult	gene	73596525	73616012	+	center	803	PeakInsideFeature		ENSMUSG00000086544.1	Chn1os3	any_internal	0.12981	0
4126	chr2	73612631	73612646	NR2F1_MA1538.1	6.13249	+	chr2	73612510	73612734	Adult	gene	73610659	73775346	-	end	1963	PeakInsideFeature		ENSMUSG00000056486.17	Chn1	any_internal	0.14514	0
4127	chr2	75151517	75151532	NR2F1_MA1538.1	7.82433	+	chr2	75151176	75152066	Adult	gene	75147117	75177658	-	end	4504	PeakInsideFeature		ENSMUSG00000086044.1	A330043C09Rik	any_internal	0.19075	0
4128	chr2	75563788	75563803	NR2F1_MA1538.1	6.9033	-	chr2	75563689	75564013	Adult												0.09331	0
4129	chr2	75631283	75631298	NR2F1_MA1538.1	7.09046	+	chr2	75631184	75631755	Adult	gene	75632637	75633382	-	end	1168	Downstream		ENSMUSG00000082152.1	Gm13655	distal_enhancer	0.07662	0
4130	chr2	75916285	75916300	NR2F1_MA1538.1	5.97927	+	chr2	75916263	75916547	Adult	gene	75832176	75931350	+	end	14945	PeakInsideFeature		ENSMUSG00000042410.15	Agps	any_internal	0.05987	0
4131	chr2	76001579	76001594	NR2F1_MA1538.1	8.98544	-	chr2	76001443	76002569	Adult	gene	75989140	76338774	-	end	12866	PeakInsideFeature		ENSMUSG00000075270.11	Pde11a	any_internal	0.36004	0
4132	chr2	76030348	76030363	NR2F1_MA1538.1	6.01017	-	chr2	76030187	76030471	Adult	gene	75989140	76338774	-	end	41189	PeakInsideFeature		ENSMUSG00000075270.11	Pde11a	any_internal	0.18837	0
4133	chr2	76406761	76406776	NR2F1_MA1538.1	6.21947	+	chr2	76406314	76407547	Adult	gene	76406507	76600647	+	start	423	OverlapStart		ENSMUSG00000042359.18	Osbpl6	any_promoter	0.12946	0
4134	chr2	76476325	76476340	NR2F1_MA1538.1	7.4046	-	chr2	76475997	76476688	Adult	gene	76479218	76479329	+	start	2876	Upstream		ENSMUSG00000092825.1	Gm23164	any_promoter	0.14809	0
4135	chr2	76487904	76487919	NR2F1_MA1538.1	6.33841	+	chr2	76487425	76488095	Adult	gene	76406507	76600647	+	center	15817	PeakInsideFeature		ENSMUSG00000042359.18	Osbpl6	any_internal	0.06862	0
4136	chr2	76928459	76928474	NR2F1_MA1538.1	6.79338	+	chr2	76928341	76928703	Adult	gene	76703979	76982547	-	start	54025	PeakInsideFeature		ENSMUSG00000051747.14	Ttn	any_internal	0.50356	0
4137	chr2	77236800	77236815	NR2F1_MA1538.1	5.754	+	chr2	77236773	77237212	Adult	gene	77180339	77280592	-	center	6527	PeakInsideFeature		ENSMUSG00000042272.17	Sestd1	any_internal	0.05572	0
4138	chr2	77280106	77280121	NR2F1_MA1538.1	5.33227	+	chr2	77279879	77281115	Adult	gene	77180339	77280592	-	start	95	OverlapStart		ENSMUSG00000042272.17	Sestd1	any_promoter	0.1094	0
4139	chr2	77470381	77470396	NR2F1_MA1538.1	10.5211	+	chr2	77470094	77470441	Adult	gene	77462668	77480938	+	center	1536	PeakInsideFeature		ENSMUSG00000085845.7	Gm13944	any_internal	0.09758	0
4140	chr2	77816244	77816259	NR2F1_MA1538.1	5.84834	+	chr2	77815626	77817404	Adult	gene	77410633	77819639	-	start	3124	PeakInsideFeature		ENSMUSG00000027016.17	Zfp385b	any_internal	0.13049	0
4141	chr2	77993531	77993546	NR2F1_MA1538.1	8.28745	-	chr2	77992727	77993553	Adult	gene	77962268	77963062	-	start	30078	Upstream		ENSMUSG00000081719.1	Gm13726	distal_enhancer	0.12084	0
4142	chr2	78221584	78221599	NR2F1_MA1538.1	7.60539	+	chr2	78221291	78221993	Adult	gene	78237546	78302230	+	start	15904	Upstream		ENSMUSG00000054510.5	Gm14461	distal_enhancer	0.03507	0
4143	chr2	78723312	78723327	NR2F1_MA1538.1	5.44119	+	chr2	78722743	78723889	Adult												0.07555	0
4144	chr2	79429064	79429079	NR2F1_MA1538.1	5.72211	+	chr2	79428541	79429293	Adult	gene	79330542	79456785	-	start	27868	PeakInsideFeature		ENSMUSG00000075256.9	Cerkl	any_internal	0.24038	0
4145	chr2	79602183	79602198	NR2F1_MA1538.1	5.44216	+	chr2	79601637	79602263	Adult	gene	79635351	79672966	+	start	33401	Upstream		ENSMUSG00000027007.16	Ssfa2	distal_enhancer	0.05521	0
4146	chr2	79646521	79646536	NR2F1_MA1538.1	5.35658	+	chr2	79646219	79646697	Adult	gene	79635351	79672966	+	center	7700	PeakInsideFeature		ENSMUSG00000027007.16	Ssfa2	any_internal	0.32353	0
4147	chr2	79892094	79892109	NR2F1_MA1538.1	5.4013	-	chr2	79891753	79892652	Adult	gene	79834452	80129458	-	end	57750	PeakInsideFeature		ENSMUSG00000059173.19	Pde1a	any_internal	0.70647	1
4148	chr2	80315761	80315776	NR2F1_MA1538.1	5.59483	+	chr2	80315141	80316187	Adult	gene	80315465	80354043	+	start	199	OverlapStart		ENSMUSG00000027006.13	Dnajc10	any_promoter	0.2529	0
4149	chr2	80447387	80447402	NR2F1_MA1538.1	6.62922	-	chr2	80446365	80447802	Adult	gene	80411969	80447625	-	start	542	OverlapStart		ENSMUSG00000027004.3	Frzb	any_promoter	0.17233	0
4150	chr2	80632302	80632317	NR2F1_MA1538.1	5.51392	+	chr2	80632216	80632974	Adult	gene	80629283	80629568	-	start	3027	Upstream		ENSMUSG00000086436.2	Gm13690	any_promoter	0.10634	0
4151	chr2	80731895	80731910	NR2F1_MA1538.1	8.00418	-	chr2	80731288	80732301	Adult	gene	80707588	80707715	+	end	24079	Downstream		ENSMUSG00000077404.1	Gm25420	distal_enhancer	0.12185	0
4152	chr2	80772535	80772550	NR2F1_MA1538.1	6.05952	+	chr2	80772510	80772800	Adult												0.09833	0
4153	chr2	80819414	80819429	NR2F1_MA1538.1	5.8718	+	chr2	80819096	80819792	Adult	gene	80837140	80838442	+	start	17696	Upstream		ENSMUSG00000064193.8	Gm4735	distal_enhancer	0.06676	0
4154	chr2	80911956	80911971	NR2F1_MA1538.1	6.80412	-	chr2	80911204	80912110	Adult	gene	80908740	80909355	-	start	2302	Upstream		ENSMUSG00000081566.1	Gm13756	any_promoter	0.34744	0
4155	chr2	82092677	82092692	NR2F1_MA1538.1	5.58102	-	chr2	82092396	82092879	Adult	gene	82053221	82259879	+	start	39416	PeakInsideFeature		ENSMUSG00000070866.4	Zfp804a	any_internal	0.09257	0
4156	chr2	82092854	82092869	NR2F1_MA1538.1	8.03196	-	chr2	82092396	82092879	Adult	gene	82053221	82259879	+	start	39416	PeakInsideFeature		ENSMUSG00000070866.4	Zfp804a	any_internal	0.06411	0
4157	chr2	83669990	83670005	NR2F1_MA1538.1	7.44037	+	chr2	83669565	83670232	Adult	gene	83644434	83664622	+	end	5276	Downstream		ENSMUSG00000027091.14	Zc3h15	distal_enhancer	0.09679	0
4158	chr2	84381220	84381235	NR2F1_MA1538.1	5.87573	-	chr2	84380827	84381372	Adult	gene	84330625	84425411	-	center	3081	PeakInsideFeature		ENSMUSG00000059588.13	Calcrl	any_internal	0.08502	0
4159	chr2	84650810	84650825	NR2F1_MA1538.1	6.35713	+	chr2	84650377	84651146	Adult	gene	84600070	84650765	-	start	4	OverlapStart		ENSMUSG00000034101.14	Ctnnd1	any_promoter	1.27493	1
4160	chr2	84714908	84714923	NR2F1_MA1538.1	6.32141	-	chr2	84714517	84716370	Adult	gene	84687969	84715180	-	start	263	OverlapStart		ENSMUSG00000034075.10	Zdhhc5	any_promoter	0.41353	0
4161	chr2	84743911	84743926	NR2F1_MA1538.1	5.45071	-	chr2	84743363	84743970	Adult	gene	84742168	84743655	-	start	11	OverlapStart		ENSMUSG00000097187.1	Gm19426	any_promoter	0.24359	0
4162	chr2	84811496	84811511	NR2F1_MA1538.1	5.80862	-	chr2	84810741	84811619	Adult	gene	84811175	84822652	-	end	5	OverlapEnd		ENSMUSG00000027077.7	Smtnl1	any_internal	0.21446	0
4163	chr2	85012889	85012904	NR2F1_MA1538.1	5.55087	+	chr2	85012798	85013219	Adult	gene	84998582	85037462	-	center	5014	PeakInsideFeature		ENSMUSG00000027071.14	P2rx3	any_internal	0.33542	0
4164	chr2	85257806	85257821	NR2F1_MA1538.1	6.48359	-	chr2	85257253	85257856	Adult	gene	85268012	85268233	-	end	10458	Downstream		ENSMUSG00000081014.1	Gm13714	distal_enhancer	0.08126	0
4165	chr2	86020460	86020475	NR2F1_MA1538.1	6.55674	-	chr2	86020442	86020772	Adult	gene	86007777	86008710	+	end	11897	Downstream		ENSMUSG00000042796.1	Olfr1032	distal_enhancer	0.08278	0
4166	chr2	87033691	87033706	NR2F1_MA1538.1	5.94232	-	chr2	87033644	87033866	Adult	gene	87033280	87034219	-	start	464	PeakInsideFeature		ENSMUSG00000075165.1	Olfr1105	any_promoter	0.05946	0
4167	chr2	87857752	87857767	NR2F1_MA1538.1	6.08755	-	chr2	87857469	87857832	Adult	gene	87857176	87858103	+	start	474	PeakInsideFeature		ENSMUSG00000047039.3	Olfr1151	any_promoter	0.06076	0
4168	chr2	88718607	88718622	NR2F1_MA1538.1	5.54483	+	chr2	88718493	88718785	Adult	gene	88728652	88729597	-	end	10013	Downstream		ENSMUSG00000075119.1	Olfr1197	distal_enhancer	0.10038	0
4169	chr2	88814440	88814455	NR2F1_MA1538.1	5.47076	-	chr2	88814189	88814979	Adult	gene	88817172	88818102	+	start	2588	Upstream		ENSMUSG00000064084.1	Olfr1202	any_promoter	0.28416	0
4170	chr2	89975146	89975161	NR2F1_MA1538.1	6.22969	-	chr2	89974105	89975498	Adult	gene	89974708	89978712	+	start	93	OverlapStart		ENSMUSG00000042894.9	Olfr1260	any_promoter	0.12329	0
4171	chr2	90846949	90846964	NR2F1_MA1538.1	6.3814	+	chr2	90846762	90847637	Adult	gene	90847154	90866810	+	start	45	OverlapStart		ENSMUSG00000027282.17	Mtch2	any_promoter	0.54611	1
4172	chr2	90918113	90918128	NR2F1_MA1538.1	8.16427	+	chr2	90917299	90918261	Adult	gene	90917642	90917914	+	start	138	FeatureInsidePeak		ENSMUSG00000091037.1	Gm17661	any_promoter	0.14537	0
4173	chr2	90975424	90975439	NR2F1_MA1538.1	8.03362	+	chr2	90974798	90975786	Adult	gene	90940381	91019497	+	center	4647	PeakInsideFeature		ENSMUSG00000005506.16	Celf1	any_internal	0.48777	0
4174	chr2	91312844	91312859	NR2F1_MA1538.1	5.92271	+	chr2	91312652	91312864	Adult	gene	91275067	91444704	-	end	37691	PeakInsideFeature		ENSMUSG00000040591.18	1110051M20Rik	any_internal	0.08366	0
4175	chr2	91455961	91455976	NR2F1_MA1538.1	7.96947	+	chr2	91455884	91456189	Adult	gene	91457510	91513779	+	start	1474	Upstream		ENSMUSG00000027253.15	Lrp4	any_promoter	0.20596	0
4176	chr2	91602528	91602543	NR2F1_MA1538.1	6.72809	+	chr2	91602444	91602644	Adult	gene	91526761	91620664	+	end	18120	PeakInsideFeature		ENSMUSG00000040549.16	Ckap5	any_internal	0.07852	0
4177	chr2	91772548	91772563	NR2F1_MA1538.1	7.50559	-	chr2	91771893	91773351	Adult	gene	91730133	91918849	+	start	42489	PeakInsideFeature		ENSMUSG00000040506.16	Ambra1	any_internal	0.05927	0
4178	chr2	91921971	91921986	NR2F1_MA1538.1	5.64592	+	chr2	91921796	91922229	Adult	gene	91920527	91920928	-	start	1084	Upstream		ENSMUSG00000075036.1	Gm10805	any_promoter	0.19233	0
4179	chr2	92385433	92385448	NR2F1_MA1538.1	5.54178	+	chr2	92385334	92385704	Adult	gene	92382537	92385708	+	end	189	PeakInsideFeature		ENSMUSG00000044916.10	1700029I15Rik	any_internal	0.09954	0
4180	chr2	92389586	92389601	NR2F1_MA1538.1	9.10441	+	chr2	92389052	92389686	Adult	gene	92387383	92387446	-	start	1923	Upstream		ENSMUSG00000099093.1	Mir7000	any_promoter	0.46137	0
4181	chr2	92675447	92675462	NR2F1_MA1538.1	7.4722	-	chr2	92675224	92675674	Adult												0.82018	1
4182	chr2	92755178	92755193	NR2F1_MA1538.1	5.32097	+	chr2	92754778	92755370	Adult	gene	92742229	92759208	+	end	4134	PeakInsideFeature		ENSMUSG00000085976.1	Gm13816	any_internal	0.27534	0
4183	chr2	93045305	93045320	NR2F1_MA1538.1	9.07278	-	chr2	93045252	93045907	Adult	gene	92965150	93046167	-	start	588	PeakInsideFeature		ENSMUSG00000075028.11	Prdm11	any_promoter	0.14291	0
4184	chr2	93462459	93462474	NR2F1_MA1538.1	6.07342	-	chr2	93462426	93462703	Adult	gene	93419110	93463140	-	start	576	PeakInsideFeature		ENSMUSG00000027215.13	Cd82	any_promoter	0.12998	0
4185	chr2	93471416	93471431	NR2F1_MA1538.1	9.93756	-	chr2	93471268	93471580	Adult	gene	93419110	93463140	-	start	8284	Upstream		ENSMUSG00000027215.13	Cd82	any_promoter	0.24285	0
4186	chr2	94241825	94241840	NR2F1_MA1538.1	6.92865	+	chr2	94241373	94242251	Adult	gene	94241363	94241453	-	start	359	OverlapStart		ENSMUSG00000065511.1	Mir129-2	any_promoter	0.3343	0
4187	chr2	94254453	94254468	NR2F1_MA1538.1	8.34895	+	chr2	94254187	94254482	Adult	gene	94160635	94264918	-	start	10584	PeakInsideFeature		ENSMUSG00000075020.6	Mir670hg	any_internal	0.05778	0
4188	chr2	94468150	94468165	NR2F1_MA1538.1	5.39579	-	chr2	94467763	94468171	Adult	gene	94411681	94438136	-	start	29831	Upstream		ENSMUSG00000027193.12	Api5	distal_enhancer	0.07359	0
4189	chr2	94774755	94774770	NR2F1_MA1538.1	7.01751	+	chr2	94774682	94775044	Adult	gene	94792204	94792336	-	end	17341	Downstream		ENSMUSG00000077281.1	Gm26396	distal_enhancer	0.09786	0
4190	chr2	95029560	95029575	NR2F1_MA1538.1	6.72809	-	chr2	95028534	95029583	Adult												0.13304	0
4191	chr2	95449318	95449333	NR2F1_MA1538.1	5.73351	+	chr2	95448948	95449351	Adult												0.07747	0
4192	chr2	96065498	96065513	NR2F1_MA1538.1	6.22694	+	chr2	96065301	96065681	Adult												0.1262	0
4193	chr2	96317878	96317893	NR2F1_MA1538.1	5.37357	+	chr2	96317479	96318786	Adult	gene	96318168	97631666	+	start	36	OverlapStart		ENSMUSG00000050587.14	Lrrc4c	any_promoter	0.29845	0
4194	chr2	96594390	96594405	NR2F1_MA1538.1	5.33221	-	chr2	96594119	96594635	Adult	gene	96318168	97631666	+	start	276209	PeakInsideFeature		ENSMUSG00000050587.14	Lrrc4c	any_internal	0.275	0
4195	chr2	97044081	97044096	NR2F1_MA1538.1	5.6445	+	chr2	97044037	97044423	Adult	gene	96987017	97083561	-	center	8941	PeakInsideFeature		ENSMUSG00000091061.1	4930445B16Rik	any_internal	0.12111	0
4196	chr2	97614709	97614724	NR2F1_MA1538.1	5.33018	-	chr2	97614502	97615263	Adult	gene	96318168	97631666	+	end	16784	PeakInsideFeature		ENSMUSG00000050587.14	Lrrc4c	any_internal	0.09151	0
4197	chr2	98713534	98713549	NR2F1_MA1538.1	5.43096	+	chr2	98713338	98714013	Adult	gene	98666546	98667301	-	start	46374	Upstream		ENSMUSG00000075014.1	Gm10800	distal_enhancer	0.21793	0
4198	chr2	98842681	98842696	NR2F1_MA1538.1	6.05848	-	chr2	98842535	98843066	Adult												0.1334	0
4199	chr2	100795404	100795419	NR2F1_MA1538.1	6.04357	-	chr2	100795370	100796132	Adult												0.13703	0
4200	chr2	100795795	100795810	NR2F1_MA1538.1	6.76425	+	chr2	100795370	100796132	Adult												0.16931	0
4201	chr2	101160553	101160568	NR2F1_MA1538.1	7.34887	+	chr2	101160383	101161138	Adult												0.07383	0
4202	chr2	101297127	101297142	NR2F1_MA1538.1	5.72268	+	chr2	101295752	101297187	Adult												0.41371	0
4203	chr2	101757958	101757973	NR2F1_MA1538.1	6.84849	-	chr2	101757727	101757979	Adult	gene	101714284	101883027	-	center	40802	PeakInsideFeature		ENSMUSG00000032841.15	Prr5l	any_internal	0.08553	0
4204	chr2	101961301	101961316	NR2F1_MA1538.1	5.64267	-	chr2	101960470	101961547	Adult	gene	101950202	102186385	-	end	10806	PeakInsideFeature		ENSMUSG00000048058.17	Ldlrad3	any_internal	0.09975	0
4205	chr2	102053512	102053527	NR2F1_MA1538.1	8.98709	-	chr2	102052752	102053566	Adult	gene	102057586	102061430	+	start	4427	Upstream		ENSMUSG00000085110.1	Gm13920	any_promoter	0.08102	0
4206	chr2	102145958	102145973	NR2F1_MA1538.1	6.88951	+	chr2	102145523	102147239	Adult	gene	101950202	102186385	-	start	40004	PeakInsideFeature		ENSMUSG00000048058.17	Ldlrad3	any_internal	0.10516	0
4207	chr2	102434407	102434422	NR2F1_MA1538.1	9.33574	-	chr2	102434087	102434677	Adult	gene	102449365	102452499	-	end	14983	Downstream		ENSMUSG00000075012.4	Fjx1	distal_enhancer	0.11931	0
4208	chr2	102688410	102688425	NR2F1_MA1538.1	6.54956	-	chr2	102688291	102688733	Adult	gene	102658658	102790784	+	start	29854	PeakInsideFeature		ENSMUSG00000005089.15	Slc1a2	any_internal	0.17979	0
4209	chr2	102831574	102831589	NR2F1_MA1538.1	6.32096	-	chr2	102831481	102831849	Adult	gene	102811140	102901665	-	end	20525	PeakInsideFeature		ENSMUSG00000005087.17	Cd44	any_internal	0.08166	0
4210	chr2	102945160	102945175	NR2F1_MA1538.1	5.87555	-	chr2	102945149	102945557	Adult	gene	102811140	102901665	-	start	43688	Upstream		ENSMUSG00000005087.17	Cd44	distal_enhancer	0.14513	0
4211	chr2	103061734	103061749	NR2F1_MA1538.1	5.4808	-	chr2	103061291	103061791	Adult	gene	103021074	103073513	-	start	11972	PeakInsideFeature		ENSMUSG00000010914.10	Pdhx	any_internal	0.08753	0
4212	chr2	103086757	103086772	NR2F1_MA1538.1	5.79787	+	chr2	103086493	103086786	Adult	gene	103073674	103092644	+	center	3480	PeakInsideFeature		ENSMUSG00000010911.12	Apip	any_internal	0.0737	0
4213	chr2	103456689	103456704	NR2F1_MA1538.1	6.16007	-	chr2	103456684	103456951	Adult	gene	103453848	103485160	-	end	2969	PeakInsideFeature		ENSMUSG00000027187.10	Cat	any_internal	0.16387	0
4214	chr2	103670635	103670650	NR2F1_MA1538.1	5.61803	-	chr2	103670150	103670770	Adult	gene	103566309	103718423	+	center	28094	PeakInsideFeature		ENSMUSG00000032724.5	Abtb2	any_internal	0.32183	0
4215	chr2	103797725	103797740	NR2F1_MA1538.1	5.63945	-	chr2	103795846	103798084	Adult	gene	103762940	103797649	-	start	684	OverlapStart		ENSMUSG00000027184.14	Caprin1	any_promoter	0.26121	0
4216	chr2	104002707	104002722	NR2F1_MA1538.1	6.27637	+	chr2	104002609	104003608	Adult	gene	103966942	104028361	-	center	5457	PeakInsideFeature		ENSMUSG00000046085.7	4931422A03Rik	any_internal	0.12305	0
4217	chr2	104027885	104027900	NR2F1_MA1538.1	7.10059	+	chr2	104027502	104028344	Adult	gene	104027720	104063240	+	start	203	OverlapStart		ENSMUSG00000027180.12	Fbxo3	any_promoter	0.16262	0
4218	chr2	104122619	104122634	NR2F1_MA1538.1	5.77771	-	chr2	104122433	104123440	Adult	gene	104122768	104124749	+	start	168	OverlapStart		ENSMUSG00000032671.5	A930018P22Rik	any_promoter	0.80992	1
4219	chr2	104218524	104218539	NR2F1_MA1538.1	5.67901	+	chr2	104218484	104218982	Adult	gene	104143072	104410334	-	center	57970	PeakInsideFeature		ENSMUSG00000068373.14	D430041D05Rik	any_internal	0.1877	0
4220	chr2	104711734	104711749	NR2F1_MA1538.1	5.93941	+	chr2	104711330	104712671	Adult	gene	104657287	104712169	-	start	169	OverlapStart		ENSMUSG00000027175.10	Tcp11l1	any_promoter	0.09675	0
4221	chr2	104815856	104815871	NR2F1_MA1538.1	6.60276	-	chr2	104815556	104817431	Adult	gene	104754794	104816696	-	start	203	OverlapStart		ENSMUSG00000074994.4	Qser1	any_promoter	0.16394	0
4222	chr2	104816106	104816121	NR2F1_MA1538.1	6.48649	-	chr2	104815556	104817431	Adult	gene	104754794	104816696	-	start	203	OverlapStart		ENSMUSG00000074994.4	Qser1	any_promoter	0.16305	0
4223	chr2	104816217	104816232	NR2F1_MA1538.1	5.33555	-	chr2	104815556	104817431	Adult	gene	104754794	104816696	-	start	203	OverlapStart		ENSMUSG00000074994.4	Qser1	any_promoter	0.27615	0
4224	chr2	105091094	105091109	NR2F1_MA1538.1	5.88109	-	chr2	105091021	105091306	Adult	gene	105092017	105093760	+	start	854	Upstream		ENSMUSG00000079175.1	Gm11060	any_promoter	0.07207	0
4225	chr2	105639380	105639395	NR2F1_MA1538.1	5.78257	-	chr2	105639173	105639568	Adult	gene	105536079	105670330	-	start	30960	PeakInsideFeature		ENSMUSG00000086029.7	Pax6os1	any_internal	0.1308	0
4226	chr2	105676514	105676529	NR2F1_MA1538.1	6.75812	-	chr2	105676472	105676802	Adult	gene	105536079	105670330	-	start	6307	Upstream		ENSMUSG00000086029.7	Pax6os1	any_promoter	0.0785	0
4227	chr2	106614426	106614441	NR2F1_MA1538.1	6.78172	-	chr2	106614368	106614614	Adult	gene	106642913	106650364	-	end	28422	Downstream		ENSMUSG00000085218.7	BB218582	distal_enhancer	0.04582	0
4228	chr2	106650452	106650467	NR2F1_MA1538.1	5.3488	-	chr2	106649745	106650925	Adult	gene	106642913	106650364	-	start	29	OverlapStart		ENSMUSG00000085218.7	BB218582	any_promoter	4.3373	1
4229	chr2	106806057	106806072	NR2F1_MA1538.1	9.40654	+	chr2	106805441	106806419	Adult	gene	106809334	106809458	+	start	3404	Upstream		ENSMUSG00000105886.1	Gm22813	any_promoter	0.1017	0
4230	chr2	107013351	107013366	NR2F1_MA1538.1	5.50144	-	chr2	107013059	107013523	Adult	gene	107010937	107011774	+	end	1517	Downstream		ENSMUSG00000082066.1	Gm13904	distal_enhancer	0.15841	0
4231	chr2	107552887	107552902	NR2F1_MA1538.1	5.39232	+	chr2	107552415	107552975	Adult	gene	107595629	107600539	-	end	42934	Downstream		ENSMUSG00000052005.8	Gm9864	distal_enhancer	0.13551	0
4232	chr2	107696368	107696383	NR2F1_MA1538.1	6.50588	+	chr2	107696269	107696628	Adult												0.0994	0
4233	chr2	108456316	108456331	NR2F1_MA1538.1	5.37838	-	chr2	108456227	108456786	Adult	gene	108446456	108447084	-	start	9422	Upstream		ENSMUSG00000083590.1	Gm13916	any_promoter	0.1021	0
4234	chr2	109173023	109173038	NR2F1_MA1538.1	9.13524	-	chr2	109172760	109174272	Adult	gene	109092296	109280748	-	center	13006	PeakInsideFeature		ENSMUSG00000057234.9	Mettl15	any_internal	0.08112	0
4235	chr2	109480777	109480792	NR2F1_MA1538.1	9.54211	+	chr2	109480533	109481053	Adult	gene	109477002	109499200	+	start	3791	PeakInsideFeature		ENSMUSG00000081746.2	Gm13925	any_internal	0.10757	0
4236	chr2	109676403	109676418	NR2F1_MA1538.1	5.65384	+	chr2	109676156	109676425	Adult	gene	109670907	109676591	-	start	301	PeakInsideFeature		ENSMUSG00000109604.1	RP23-393E8.4	any_promoter	0.26118	0
4237	chr2	109792260	109792275	NR2F1_MA1538.1	6.9497	-	chr2	109791789	109792623	Adult	gene	109791924	109792534	-	start	328	FeatureInsidePeak		ENSMUSG00000083915.1	Gm13932	any_promoter	0.33117	0
4238	chr2	110018370	110018385	NR2F1_MA1538.1	8.5655	-	chr2	110017228	110018636	Adult	gene	110017816	110173360	+	start	116	OverlapStart		ENSMUSG00000027160.16	Ccdc34	any_promoter	0.25648	0
4239	chr2	110038273	110038288	NR2F1_MA1538.1	7.37999	-	chr2	110037955	110038970	Adult	gene	110031249	110050479	-	center	2402	PeakInsideFeature		ENSMUSG00000086186.1	Ccdc34os	any_internal	0.73025	1
4240	chr2	110038386	110038401	NR2F1_MA1538.1	7.11632	+	chr2	110037955	110038970	Adult	gene	110031249	110050479	-	center	2402	PeakInsideFeature		ENSMUSG00000086186.1	Ccdc34os	any_internal	1.19182	1
4241	chr2	110050285	110050300	NR2F1_MA1538.1	8.53771	-	chr2	110050195	110050991	Adult	gene	110031249	110050479	-	start	114	OverlapStart		ENSMUSG00000086186.1	Ccdc34os	any_promoter	0.13929	0
4242	chr2	110172539	110172554	NR2F1_MA1538.1	5.9932	-	chr2	110172457	110172927	Adult	gene	110017816	110173360	+	end	668	PeakInsideFeature		ENSMUSG00000027160.16	Ccdc34	any_internal	0.10293	0
4243	chr2	110314961	110314976	NR2F1_MA1538.1	5.64267	-	chr2	110314719	110315075	Adult	gene	110262696	110314560	-	start	337	Upstream		ENSMUSG00000041660.8	Bbox1	any_promoter	0.04977	0
4244	chr2	110323949	110323964	NR2F1_MA1538.1	6.77766	-	chr2	110323825	110324305	Adult	gene	110262696	110314560	-	start	9505	Upstream		ENSMUSG00000041660.8	Bbox1	any_promoter	0.10429	0
4245	chr2	110719100	110719115	NR2F1_MA1538.1	7.59866	-	chr2	110718995	110719495	Adult	gene	110721339	110739527	+	start	2094	Upstream		ENSMUSG00000050808.13	Muc15	any_promoter	1.14405	1
4246	chr2	110806630	110806645	NR2F1_MA1538.1	6.01978	+	chr2	110806504	110807358	Adult	gene	110655200	110950923	-	center	3870	PeakInsideFeature		ENSMUSG00000074968.11	Ano3	any_internal	0.11997	0
4247	chr2	110869525	110869540	NR2F1_MA1538.1	6.73972	-	chr2	110869209	110869671	Adult	gene	110655200	110950923	-	center	66379	PeakInsideFeature		ENSMUSG00000074968.11	Ano3	any_internal	0.15014	0
4248	chr2	110933615	110933630	NR2F1_MA1538.1	7.28138	-	chr2	110933444	110933892	Adult	gene	110655200	110950923	-	start	17255	PeakInsideFeature		ENSMUSG00000074968.11	Ano3	any_internal	0.10237	0
4249	chr2	110950045	110950060	NR2F1_MA1538.1	6.32512	+	chr2	110949694	110950748	Adult	gene	110655200	110950923	-	start	702	PeakInsideFeature		ENSMUSG00000074968.11	Ano3	any_promoter	0.17715	0
4250	chr2	111058797	111058812	NR2F1_MA1538.1	6.37194	-	chr2	111058628	111058950	Adult	gene	111051319	111057574	-	start	1215	Upstream		ENSMUSG00000079171.3	Gm13942	any_promoter	0.76235	1
4251	chr2	111071080	111071095	NR2F1_MA1538.1	7.04008	+	chr2	111070909	111071149	Adult	gene	111051319	111057574	-	start	13455	Upstream		ENSMUSG00000079171.3	Gm13942	distal_enhancer	0.07011	0
4252	chr2	111155684	111155699	NR2F1_MA1538.1	7.61465	-	chr2	111155279	111155746	Adult	gene	111134113	111152936	-	start	2576	Upstream		ENSMUSG00000079169.3	Gm15130	any_promoter	0.0553	0
4253	chr2	112239910	112239925	NR2F1_MA1538.1	6.84806	+	chr2	112239101	112240882	Adult	gene	112239467	112247111	+	start	524	OverlapStart		ENSMUSG00000027134.4	Lpcat4	any_promoter	0.25944	0
4254	chr2	112292809	112292824	NR2F1_MA1538.1	6.05977	-	chr2	112292789	112293564	Adult	gene	112265824	112363163	+	center	21317	PeakInsideFeature		ENSMUSG00000027130.15	Slc12a6	any_internal	0.1676	0
4255	chr2	112493660	112493675	NR2F1_MA1538.1	5.82966	+	chr2	112492578	112493836	Adult	gene	112492963	112634573	+	start	244	OverlapStart		ENSMUSG00000003604.14	Aven	any_promoter	0.09567	0
4256	chr2	112538907	112538922	NR2F1_MA1538.1	6.32921	+	chr2	112538830	112539158	Adult	gene	112492963	112634573	+	center	24774	PeakInsideFeature		ENSMUSG00000003604.14	Aven	any_internal	0.26631	0
4257	chr2	112539091	112539106	NR2F1_MA1538.1	7.41153	+	chr2	112538830	112539158	Adult	gene	112492963	112634573	+	center	24774	PeakInsideFeature		ENSMUSG00000003604.14	Aven	any_internal	0.07357	0
4258	chr2	112612857	112612872	NR2F1_MA1538.1	5.523	+	chr2	112612685	112612966	Adult	gene	112614029	112614169	+	start	1204	Upstream		ENSMUSG00000105420.1	Gm44374	any_promoter	0.26051	0
4259	chr2	113115182	113115197	NR2F1_MA1538.1	5.34618	+	chr2	113115154	113115735	Adult	gene	112631354	113217096	-	start	101652	PeakInsideFeature		ENSMUSG00000057378.15	Ryr3	any_internal	0.16897	0
4260	chr2	113181797	113181812	NR2F1_MA1538.1	5.50078	-	chr2	113181792	113182238	Adult	gene	112631354	113217096	-	start	35081	PeakInsideFeature		ENSMUSG00000057378.15	Ryr3	any_internal	0.08973	0
4261	chr2	113186666	113186681	NR2F1_MA1538.1	8.22524	+	chr2	113186568	113186973	Adult	gene	112631354	113217096	-	start	30326	PeakInsideFeature		ENSMUSG00000057378.15	Ryr3	any_internal	0.13118	0
4262	chr2	113213881	113213896	NR2F1_MA1538.1	7.15697	-	chr2	113213677	113214061	Adult	gene	112631354	113217096	-	start	3227	PeakInsideFeature		ENSMUSG00000057378.15	Ryr3	any_internal	0.42082	0
4263	chr2	113222690	113222705	NR2F1_MA1538.1	5.35277	+	chr2	113222213	113223127	Adult	gene	112631354	113217096	-	start	5574	Upstream		ENSMUSG00000057378.15	Ryr3	any_promoter	0.22506	0
4264	chr2	113419760	113419775	NR2F1_MA1538.1	5.52063	-	chr2	113419243	113420017	Adult	gene	113387106	113441094	-	center	5530	PeakInsideFeature		ENSMUSG00000085448.1	Gm13963	any_internal	0.43656	0
4265	chr2	113623286	113623301	NR2F1_MA1538.1	6.64582	+	chr2	113623133	113623422	Adult	gene	113327735	113716767	+	end	93490	PeakInsideFeature		ENSMUSG00000044042.18	Fmn1	any_internal	0.06633	0
4266	chr2	113779786	113779801	NR2F1_MA1538.1	8.47026	-	chr2	113779159	113780222	Adult	gene	113776361	113829121	-	end	3329	PeakInsideFeature		ENSMUSG00000023236.7	Scg5	any_internal	0.16704	0
4267	chr2	113829259	113829274	NR2F1_MA1538.1	7.41698	+	chr2	113828044	113829414	Adult	gene	113776361	113829121	-	start	392	OverlapStart		ENSMUSG00000023236.7	Scg5	any_promoter	0.38016	0
4268	chr2	114048110	114048125	NR2F1_MA1538.1	6.50379	+	chr2	114047968	114048900	Adult	gene	114054334	114064868	+	start	5900	Upstream		ENSMUSG00000092397.7	C130080G10Rik	any_promoter	0.09485	0
4269	chr2	114130626	114130641	NR2F1_MA1538.1	5.38604	-	chr2	114130143	114130943	Adult	gene	114101169	114187024	-	center	13553	PeakInsideFeature		ENSMUSG00000040383.16	Aqr	any_internal	0.07847	0
4270	chr2	114135439	114135454	NR2F1_MA1538.1	5.81249	+	chr2	114135170	114136042	Adult	gene	114101169	114187024	-	center	8490	PeakInsideFeature		ENSMUSG00000040383.16	Aqr	any_internal	0.19687	0
4271	chr2	114145753	114145768	NR2F1_MA1538.1	10.0427	-	chr2	114145591	114146027	Adult	gene	114101169	114187024	-	center	1713	PeakInsideFeature		ENSMUSG00000040383.16	Aqr	any_internal	0.19302	0
4272	chr2	114249824	114249839	NR2F1_MA1538.1	7.0305	-	chr2	114249433	114249886	Adult	gene	114270110	114270428	+	start	20451	Upstream		ENSMUSG00000084620.1	Gm25103	distal_enhancer	0.18483	0
4273	chr2	114270619	114270634	NR2F1_MA1538.1	6.5861	+	chr2	114270201	114270866	Adult	gene	114270110	114270428	+	start	423	OverlapEnd		ENSMUSG00000084620.1	Gm25103	any_promoter	0.05843	0
4274	chr2	114654940	114654955	NR2F1_MA1538.1	5.3223	-	chr2	114654187	114655297	Adult	gene	114516415	114654964	-	start	222	OverlapStart		ENSMUSG00000057147.13	Dph6	any_promoter	1.67405	1
4275	chr2	114915497	114915512	NR2F1_MA1538.1	5.31976	-	chr2	114915058	114915915	Adult	gene	114897915	115220708	-	end	17571	PeakInsideFeature		ENSMUSG00000101448.1	Gm28494	any_internal	0.44895	0
4276	chr2	114974774	114974789	NR2F1_MA1538.1	6.381	+	chr2	114974407	114974835	Adult	gene	114854092	115043972	+	center	25589	PeakInsideFeature		ENSMUSG00000085222.1	Gm13974	any_internal	0.0938	0
4277	chr2	115970815	115970830	NR2F1_MA1538.1	8.31816	-	chr2	115970242	115970847	Adult	gene	115863063	116065839	-	center	6093	PeakInsideFeature		ENSMUSG00000027210.20	Meis2	any_internal	0.11615	0
4278	chr2	116076092	116076107	NR2F1_MA1538.1	6.2201	+	chr2	116075929	116076330	Adult	gene	116075164	116076096	-	start	33	OverlapStart		ENSMUSG00000103562.1	2810405F15Rik	any_promoter	0.31175	0
4279	chr2	117293741	117293756	NR2F1_MA1538.1	7.30433	+	chr2	117293613	117293843	Adult	gene	117279992	117343001	-	end	13736	PeakInsideFeature		ENSMUSG00000027347.18	Rasgrp1	any_internal	0.06175	0
4280	chr2	117331819	117331834	NR2F1_MA1538.1	6.51308	+	chr2	117331670	117331982	Adult	gene	117279992	117343001	-	start	11175	PeakInsideFeature		ENSMUSG00000027347.18	Rasgrp1	any_internal	0.63831	1
4281	chr2	117787647	117787662	NR2F1_MA1538.1	5.98747	-	chr2	117787538	117787900	Adult	gene	117802116	117803664	-	end	14397	Downstream		ENSMUSG00000101394.1	Gm28183	distal_enhancer	0.05456	0
4282	chr2	118061269	118061284	NR2F1_MA1538.1	12.9428	-	chr2	118061210	118061771	Adult	gene	117857290	118111202	-	start	49712	PeakInsideFeature		ENSMUSG00000087203.7	Gm13986	any_internal	0.2388	0
4283	chr2	118295509	118295524	NR2F1_MA1538.1	7.61785	+	chr2	118295470	118295761	Adult	gene	118304913	118308166	+	start	9298	Upstream		ENSMUSG00000085889.1	1700054M17Rik	any_promoter	0.09785	0
4284	chr2	118307868	118307883	NR2F1_MA1538.1	6.19587	-	chr2	118307576	118308373	Adult	gene	118304913	118308166	+	end	192	OverlapEnd		ENSMUSG00000085889.1	1700054M17Rik	any_internal	0.6059	1
4285	chr2	118499455	118499470	NR2F1_MA1538.1	5.71751	+	chr2	118498824	118499616	Adult	gene	118483312	118484177	-	start	15043	Upstream		ENSMUSG00000084028.1	Gm13983	distal_enhancer	0.39668	0
4286	chr2	118554798	118554813	NR2F1_MA1538.1	6.73703	+	chr2	118554373	118555008	Adult	gene	118528756	118549687	-	start	5003	Upstream		ENSMUSG00000040093.15	Bmf	any_promoter	0.11147	0
4287	chr2	118663210	118663225	NR2F1_MA1538.1	7.75966	-	chr2	118663085	118664134	Adult	gene	118663302	118698020	+	start	307	OverlapStart		ENSMUSG00000074923.10	Pak6	any_promoter	0.47672	0
4288	chr2	118663968	118663983	NR2F1_MA1538.1	5.62828	-	chr2	118663085	118664134	Adult	gene	118663302	118698020	+	start	307	OverlapStart		ENSMUSG00000074923.10	Pak6	any_promoter	0.09954	0
4289	chr2	119029119	119029134	NR2F1_MA1538.1	7.46658	+	chr2	119028707	119029678	Adult	gene	119017778	119029393	-	start	201	OverlapStart		ENSMUSG00000039983.13	Ccdc32	any_promoter	0.12651	0
4290	chr2	119379481	119379496	NR2F1_MA1538.1	5.45345	+	chr2	119379447	119379744	Adult	gene	119373041	119477687	-	end	6554	PeakInsideFeature		ENSMUSG00000034154.15	Ino80	any_internal	0.12549	0
4291	chr2	120065555	120065570	NR2F1_MA1538.1	6.10604	+	chr2	120065223	120065586	Adult	gene	120046156	120085772	-	center	560	PeakInsideFeature		ENSMUSG00000074899.4	Sptbn5	any_internal	0.13778	0
4292	chr2	120245442	120245457	NR2F1_MA1538.1	7.50512	+	chr2	120245089	120245692	Adult	gene	120166411	120245335	-	start	55	OverlapStart		ENSMUSG00000050211.14	Pla2g4e	any_promoter	0.05606	0
4293	chr2	122147742	122147757	NR2F1_MA1538.1	5.46745	+	chr2	122147471	122148413	Adult	gene	122147685	122153083	+	start	257	OverlapStart		ENSMUSG00000060802.8	B2m	any_promoter	0.41842	0
4294	chr2	122468011	122468026	NR2F1_MA1538.1	6.10142	-	chr2	122467333	122468092	Adult	gene	122466934	122467526	-	start	186	OverlapStart		ENSMUSG00000081219.1	Bambi-ps1	any_promoter	0.23058	0
4295	chr2	122581662	122581677	NR2F1_MA1538.1	5.96664	-	chr2	122581245	122582117	Adult	gene	122594466	122611303	-	end	12785	Downstream		ENSMUSG00000027199.14	Gatm	distal_enhancer	0.16615	0
4296	chr2	122962047	122962062	NR2F1_MA1538.1	7.16294	-	chr2	122961862	122962394	Adult												0.07458	0
4297	chr2	122969539	122969554	NR2F1_MA1538.1	6.30581	-	chr2	122968265	122969640	Adult												0.59418	1
4298	chr2	123394540	123394555	NR2F1_MA1538.1	5.84074	-	chr2	123393504	123394562	Adult												0.10512	0
4299	chr2	124118490	124118505	NR2F1_MA1538.1	5.40757	-	chr2	124118432	124118764	Adult	gene	124089968	124667770	+	start	28630	PeakInsideFeature		ENSMUSG00000027200.17	Sema6d	any_internal	0.03626	0
4300	chr2	124124833	124124848	NR2F1_MA1538.1	6.7742	+	chr2	124124788	124125086	Adult	gene	124123635	124129956	-	end	1302	PeakInsideFeature		ENSMUSG00000085496.1	4930517E11Rik	any_internal	0.08858	0
4301	chr2	124550560	124550575	NR2F1_MA1538.1	5.32475	-	chr2	124550360	124550576	Adult	gene	124089968	124667770	+	end	117302	PeakInsideFeature		ENSMUSG00000027200.17	Sema6d	any_internal	0.08383	0
4302	chr2	124685010	124685025	NR2F1_MA1538.1	6.9081	+	chr2	124684685	124685054	Adult	gene	124089968	124667770	+	end	17099	Downstream		ENSMUSG00000027200.17	Sema6d	distal_enhancer	0.08189	0
4303	chr2	125178555	125178570	NR2F1_MA1538.1	8.59453	+	chr2	125178116	125178901	Adult	gene	125152504	125230002	+	center	12745	PeakInsideFeature		ENSMUSG00000027202.12	Slc12a1	any_internal	0.45386	0
4304	chr2	125247232	125247247	NR2F1_MA1538.1	5.45442	-	chr2	125247144	125248262	Adult	gene	125247189	125258608	+	start	514	OverlapStart		ENSMUSG00000027203.15	Dut	any_promoter	0.7453	1
4305	chr2	125247599	125247614	NR2F1_MA1538.1	6.48753	+	chr2	125247144	125248262	Adult	gene	125247189	125258608	+	start	514	OverlapStart		ENSMUSG00000027203.15	Dut	any_promoter	1.17659	1
4306	chr2	125403091	125403106	NR2F1_MA1538.1	7.01878	+	chr2	125402765	125403164	Adult	gene	125300593	125507993	-	center	1329	PeakInsideFeature		ENSMUSG00000027204.13	Fbn1	any_internal	0.24456	0
4307	chr2	125494098	125494113	NR2F1_MA1538.1	5.66918	+	chr2	125494086	125494289	Adult	gene	125300593	125507993	-	start	13806	PeakInsideFeature		ENSMUSG00000027204.13	Fbn1	any_internal	0.11614	0
4308	chr2	125505717	125505732	NR2F1_MA1538.1	6.03083	-	chr2	125504796	125506880	Adult	gene	125505088	125507881	+	start	750	OverlapStart		ENSMUSG00000053615.1	Gm9913	any_promoter	0.12227	0
4309	chr2	125506646	125506661	NR2F1_MA1538.1	6.82649	-	chr2	125504796	125506880	Adult	gene	125505088	125507881	+	start	750	OverlapStart		ENSMUSG00000053615.1	Gm9913	any_promoter	0.05645	0
4310	chr2	125624747	125624762	NR2F1_MA1538.1	5.91368	-	chr2	125624650	125626213	Adult	gene	125563087	125625113	-	start	318	OverlapStart		ENSMUSG00000068394.4	Cep152	any_promoter	0.08965	0
4311	chr2	126006143	126006158	NR2F1_MA1538.1	7.38282	+	chr2	126005499	126006585	Adult	gene	125983482	126152004	-	end	22560	PeakInsideFeature		ENSMUSG00000027209.17	Fam227b	any_internal	0.17831	0
4312	chr2	126429610	126429625	NR2F1_MA1538.1	5.43792	+	chr2	126429236	126429820	Adult	gene	126320972	126500674	-	center	18705	PeakInsideFeature		ENSMUSG00000060131.11	Atp8b4	any_internal	0.10301	0
4313	chr2	126875901	126875916	NR2F1_MA1538.1	7.47714	-	chr2	126875483	126876597	Adult	gene	126791564	126876230	-	start	190	OverlapStart		ENSMUSG00000027365.14	Trpm7	any_promoter	0.22557	0
4314	chr2	127008770	127008785	NR2F1_MA1538.1	6.22625	+	chr2	127008497	127009020	Adult	gene	127008716	127067909	+	start	42	OverlapStart		ENSMUSG00000001998.15	Ap4e1	any_promoter	0.21736	0
4315	chr2	127501064	127501079	NR2F1_MA1538.1	5.81098	+	chr2	127500947	127501509	Adult	gene	127456497	127522094	-	center	11933	PeakInsideFeature		ENSMUSG00000079056.12	Kcnip3	any_internal	0.58453	1
4316	chr2	127559422	127559437	NR2F1_MA1538.1	8.06702	+	chr2	127559273	127559890	Adult	gene	127568576	127569426	-	end	8995	Downstream		ENSMUSG00000083648.1	Gm14229	distal_enhancer	0.57026	1
4317	chr2	127960765	127960780	NR2F1_MA1538.1	10.8063	-	chr2	127960692	127961148	Adult	gene	127838875	128123873	+	center	20454	PeakInsideFeature		ENSMUSG00000027380.10	Acoxl	any_internal	0.19972	0
4318	chr2	128537468	128537483	NR2F1_MA1538.1	6.17006	+	chr2	128537343	128537786	Adult	gene	128557253	128558234	-	end	19689	Downstream		ENSMUSG00000082671.2	Gm14006	distal_enhancer	0.07338	0
4319	chr2	128818491	128818506	NR2F1_MA1538.1	7.27899	+	chr2	128817429	128818808	Adult	gene	128818117	128854261	+	start	1	OverlapStart		ENSMUSG00000014353.14	Tmem87b	any_promoter	0.15462	0
4320	chr2	129070329	129070344	NR2F1_MA1538.1	5.32367	+	chr2	129070305	129070514	Adult	gene	129060945	129065686	-	start	4723	Upstream		ENSMUSG00000087151.1	Gm14022	any_promoter	0.09484	0
4321	chr2	129090742	129090757	NR2F1_MA1538.1	5.44679	-	chr2	129090378	129090790	Adult	gene	129065941	129096283	+	end	5699	PeakInsideFeature		ENSMUSG00000027394.13	Ttl	any_internal	0.16603	0
4322	chr2	129360585	129360600	NR2F1_MA1538.1	8.48461	+	chr2	129360172	129361812	Adult	gene	129369896	129375748	+	start	8904	Upstream		ENSMUSG00000074805.5	Il1bos	any_promoter	0.1532	0
4323	chr2	129361605	129361620	NR2F1_MA1538.1	10.9937	-	chr2	129360172	129361812	Adult	gene	129369896	129375748	+	start	8904	Upstream		ENSMUSG00000074805.5	Il1bos	any_promoter	0.11099	0
4324	chr2	129909078	129909093	NR2F1_MA1538.1	5.61356	+	chr2	129908772	129909430	Adult	gene	129948567	129949207	+	start	39466	Upstream		ENSMUSG00000100255.1	Gm28196	distal_enhancer	0.11069	0
4325	chr2	131187547	131187562	NR2F1_MA1538.1	6.13468	+	chr2	131186530	131187634	Adult	gene	131186948	131198497	+	start	134	OverlapStart		ENSMUSG00000027330.16	Cdc25b	any_promoter	0.09341	0
4326	chr2	131863251	131863266	NR2F1_MA1538.1	7.02252	-	chr2	131863002	131864809	Adult	gene	131853677	131859747	-	start	4158	Upstream		ENSMUSG00000037482.2	Erv3	any_promoter	0.09094	0
4327	chr2	131864783	131864798	NR2F1_MA1538.1	5.51867	+	chr2	131863002	131864809	Adult	gene	131853677	131859747	-	start	4158	Upstream		ENSMUSG00000037482.2	Erv3	any_promoter	0.06135	0
4328	chr2	131996793	131996808	NR2F1_MA1538.1	5.73843	+	chr2	131996626	131997011	Adult	gene	131989414	132030258	-	end	7404	PeakInsideFeature		ENSMUSG00000027339.15	Rassf2	any_internal	0.06821	0
4329	chr2	132064043	132064058	NR2F1_MA1538.1	6.18445	-	chr2	132063788	132064090	Adult	gene	132052495	132145108	-	end	11444	PeakInsideFeature		ENSMUSG00000027340.15	Slc23a2	any_internal	0.08797	0
4330	chr2	132169423	132169438	NR2F1_MA1538.1	5.7648	+	chr2	132168821	132170297	Adult	gene	132144532	132220250	+	center	12832	PeakInsideFeature		ENSMUSG00000086756.1	Gm14051	any_internal	0.12142	0
4331	chr2	132716269	132716284	NR2F1_MA1538.1	7.36235	+	chr2	132716255	132716607	Adult	gene	132717105	132717208	+	start	674	Upstream		ENSMUSG00000064413.1	Gm22245	any_promoter	0.0956	0
4332	chr2	132815893	132815908	NR2F1_MA1538.1	5.72898	+	chr2	132815530	132816435	Adult	gene	132804206	132816055	-	start	73	OverlapStart		ENSMUSG00000037376.14	Trmt6	any_promoter	0.14479	0
4333	chr2	132853147	132853162	NR2F1_MA1538.1	6.19395	+	chr2	132852893	132853370	Adult	gene	132845998	132847256	-	start	5875	Upstream		ENSMUSG00000086575.1	Gm14104	any_promoter	0.36772	0
4334	chr2	133684312	133684327	NR2F1_MA1538.1	6.17761	-	chr2	133684132	133684332	Adult												0.0675	0
4335	chr2	134460744	134460759	NR2F1_MA1538.1	6.27344	-	chr2	134460499	134461353	Adult	gene	134497360	134554368	-	end	36434	Downstream		ENSMUSG00000027261.2	Hao1	distal_enhancer	0.21049	0
4336	chr2	134474549	134474564	NR2F1_MA1538.1	7.94669	-	chr2	134474488	134474835	Adult	gene	134497360	134554368	-	end	22699	Downstream		ENSMUSG00000027261.2	Hao1	distal_enhancer	0.08923	0
4337	chr2	134780642	134780657	NR2F1_MA1538.1	6.70682	+	chr2	134779610	134780808	Adult	gene	134786066	135475258	+	start	5857	Upstream		ENSMUSG00000051177.16	Plcb1	any_promoter	0.13749	0
4338	chr2	135230221	135230236	NR2F1_MA1538.1	6.6072	-	chr2	135230217	135230518	Adult	gene	134786066	135475258	+	center	99705	PeakInsideFeature		ENSMUSG00000051177.16	Plcb1	any_internal	0.12025	0
4339	chr2	135330042	135330057	NR2F1_MA1538.1	5.9855	-	chr2	135330032	135330549	Adult	gene	135325446	135583584	-	end	4844	PeakInsideFeature		ENSMUSG00000085631.1	9630028H03Rik	any_internal	0.0858	0
4340	chr2	135562919	135562934	NR2F1_MA1538.1	6.09652	+	chr2	135562296	135562984	Adult	gene	135325446	135583584	-	start	20944	PeakInsideFeature		ENSMUSG00000085631.1	9630028H03Rik	any_internal	0.12642	0
4341	chr2	136063609	136063624	NR2F1_MA1538.1	5.59095	+	chr2	136063367	136063717	Adult	gene	136052238	136069917	+	center	2465	PeakInsideFeature		ENSMUSG00000027270.14	Lamp5	any_internal	0.31203	0
4342	chr2	136252582	136252597	NR2F1_MA1538.1	5.79999	-	chr2	136252115	136252617	Adult	gene	136081103	136387967	-	center	17831	PeakInsideFeature		ENSMUSG00000039913.12	Pak7	any_internal	0.08734	0
4343	chr2	136403075	136403090	NR2F1_MA1538.1	5.87251	-	chr2	136402254	136403347	Adult	gene	136402718	136403422	-	start	622	OverlapEnd		ENSMUSG00000081310.1	Gm14054	any_promoter	0.12119	0
4344	chr2	136413433	136413448	NR2F1_MA1538.1	5.75119	-	chr2	136413335	136413539	Adult	gene	136402718	136403422	-	start	10015	Upstream		ENSMUSG00000081310.1	Gm14054	distal_enhancer	0.10399	0
4345	chr2	136712226	136712241	NR2F1_MA1538.1	7.05228	-	chr2	136711729	136712657	Adult	gene	136713452	136782428	+	start	1259	Upstream		ENSMUSG00000027273.13	Snap25	any_promoter	0.73267	1
4346	chr2	136736859	136736874	NR2F1_MA1538.1	7.45184	-	chr2	136736678	136737036	Adult	gene	136713452	136782428	+	center	11083	PeakInsideFeature		ENSMUSG00000027273.13	Snap25	any_internal	0.07331	0
4347	chr2	136765296	136765311	NR2F1_MA1538.1	5.60784	+	chr2	136765291	136765592	Adult	gene	136713452	136782428	+	end	16987	PeakInsideFeature		ENSMUSG00000027273.13	Snap25	any_internal	0.12599	0
4348	chr2	136986433	136986448	NR2F1_MA1538.1	6.19194	-	chr2	136986310	136986525	Adult	gene	136891217	137071950	+	center	4834	PeakInsideFeature		ENSMUSG00000027281.16	Slx4ip	any_internal	0.11601	0
4349	chr2	137074102	137074117	NR2F1_MA1538.1	7.06928	+	chr2	137073406	137074640	Adult	gene	136891217	137071950	+	end	2073	Downstream		ENSMUSG00000027281.16	Slx4ip	distal_enhancer	0.31537	0
4350	chr2	137598872	137598887	NR2F1_MA1538.1	5.46725	-	chr2	137598027	137598939	Adult												0.08247	0
4351	chr2	138314648	138314663	NR2F1_MA1538.1	5.96744	+	chr2	138314534	138315006	Adult	gene	138256564	138589292	+	start	58206	PeakInsideFeature		ENSMUSG00000062098.11	Btbd3	any_internal	0.09975	0
4352	chr2	138744671	138744686	NR2F1_MA1538.1	5.80278	-	chr2	138744235	138745231	Adult												0.13984	0
4353	chr2	139267039	139267054	NR2F1_MA1538.1	7.16574	+	chr2	139266884	139267583	Adult	gene	139256875	139677714	-	end	10358	PeakInsideFeature		ENSMUSG00000085071.1	Gm14066	any_internal	0.12066	0
4354	chr2	139891856	139891871	NR2F1_MA1538.1	6.01157	-	chr2	139891457	139892001	Adult	gene	139833479	140066805	-	end	58250	PeakInsideFeature		ENSMUSG00000039033.11	Tasp1	any_internal	0.12949	0
4355	chr2	140395718	140395733	NR2F1_MA1538.1	5.8589	-	chr2	140394908	140396464	Adult	gene	140395308	142392966	+	start	378	OverlapStart		ENSMUSG00000068205.14	Macrod2	any_promoter	0.12243	0
4356	chr2	141700629	141700644	NR2F1_MA1538.1	6.63276	+	chr2	141700602	141701372	Adult	gene	140395308	142392966	+	center	306850	PeakInsideFeature		ENSMUSG00000068205.14	Macrod2	any_internal	0.10856	0
4357	chr2	142692554	142692569	NR2F1_MA1538.1	6.43058	+	chr2	142692147	142692600	Adult	gene	142617473	142901531	-	center	67129	PeakInsideFeature		ENSMUSG00000038844.8	Kif16b	any_internal	0.16044	0
4358	chr2	142770241	142770256	NR2F1_MA1538.1	6.29791	+	chr2	142769644	142770327	Adult	gene	142617473	142901531	-	center	10483	PeakInsideFeature		ENSMUSG00000038844.8	Kif16b	any_internal	0.10337	0
4359	chr2	143063234	143063249	NR2F1_MA1538.1	5.32273	+	chr2	143062844	143063495	Adult	gene	143063038	143072853	+	start	131	OverlapStart		ENSMUSG00000008333.12	Snrpb2	any_promoter	0.08715	0
4360	chr2	143712260	143712275	NR2F1_MA1538.1	6.39704	-	chr2	143711909	143712320	Adult	gene	143546155	143816285	+	center	30894	PeakInsideFeature		ENSMUSG00000027419.9	Pcsk2	any_internal	0.26949	0
4361	chr2	143724260	143724275	NR2F1_MA1538.1	5.58394	-	chr2	143724253	143725213	Adult	gene	143546155	143816285	+	center	43513	PeakInsideFeature		ENSMUSG00000027419.9	Pcsk2	any_internal	0.07351	0
4362	chr2	143724937	143724952	NR2F1_MA1538.1	5.69337	-	chr2	143724253	143725213	Adult	gene	143546155	143816285	+	center	43513	PeakInsideFeature		ENSMUSG00000027419.9	Pcsk2	any_internal	0.07682	0
4363	chr2	143938136	143938151	NR2F1_MA1538.1	7.17413	+	chr2	143937786	143938184	Adult	gene	143915319	143943324	+	end	5339	PeakInsideFeature		ENSMUSG00000015932.8	Dstn	any_internal	0.07857	0
4364	chr2	144319886	144319901	NR2F1_MA1538.1	5.47936	+	chr2	144319529	144320007	Adult	gene	144305174	144332146	-	center	1108	PeakInsideFeature		ENSMUSG00000037279.13	Ovol2	any_internal	0.25247	0
4365	chr2	144599864	144599879	NR2F1_MA1538.1	6.16816	+	chr2	144599769	144600668	Adult	gene	144599896	144768758	+	start	322	OverlapStart		ENSMUSG00000027430.12	Dtd1	any_promoter	0.46124	0
4366	chr2	144683013	144683028	NR2F1_MA1538.1	5.58047	+	chr2	144682763	144683183	Adult	gene	144599896	144768758	+	center	1354	PeakInsideFeature		ENSMUSG00000027430.12	Dtd1	any_internal	0.13446	0
4367	chr2	144705442	144705457	NR2F1_MA1538.1	6.47546	+	chr2	144705317	144705821	Adult	gene	144599896	144768758	+	center	21242	PeakInsideFeature		ENSMUSG00000027430.12	Dtd1	any_internal	0.20318	0
4368	chr2	145464538	145464553	NR2F1_MA1538.1	5.4914	-	chr2	145464071	145464817	Adult	gene	145167753	145642166	+	center	59485	PeakInsideFeature		ENSMUSG00000063873.10	Slc24a3	any_internal	0.0824	0
4369	chr2	145675528	145675543	NR2F1_MA1538.1	9.23889	+	chr2	145675071	145676244	Adult	gene	145675366	145753672	+	start	291	OverlapStart		ENSMUSG00000087594.1	BC039771	any_promoter	0.13825	0
4370	chr2	145676070	145676085	NR2F1_MA1538.1	9.40854	-	chr2	145675071	145676244	Adult	gene	145675366	145753672	+	start	291	OverlapStart		ENSMUSG00000087594.1	BC039771	any_promoter	0.21576	0
4371	chr2	146356495	146356510	NR2F1_MA1538.1	7.91719	+	chr2	146356464	146357038	Adult	gene	146239878	146512026	-	center	19201	PeakInsideFeature		ENSMUSG00000037110.19	Ralgapa2	any_internal	0.16297	0
4372	chr2	146363633	146363648	NR2F1_MA1538.1	5.81795	+	chr2	146363441	146364187	Adult	gene	146239878	146512026	-	center	12138	PeakInsideFeature		ENSMUSG00000037110.19	Ralgapa2	any_internal	0.4047	0
4373	chr2	146502336	146502351	NR2F1_MA1538.1	6.13962	-	chr2	146501864	146503415	Adult	gene	146239878	146512026	-	start	9387	PeakInsideFeature		ENSMUSG00000037110.19	Ralgapa2	any_internal	0.04599	0
4374	chr2	146558118	146558133	NR2F1_MA1538.1	5.33893	-	chr2	146557736	146558458	Adult	gene	146542930	146546108	+	end	11989	Downstream		ENSMUSG00000085796.1	4933406D12Rik	distal_enhancer	0.29081	0
4375	chr2	146771331	146771346	NR2F1_MA1538.1	8.06228	+	chr2	146771129	146771570	Adult	gene	146754706	146755705	-	start	15644	Upstream		ENSMUSG00000080870.1	Gm14111	distal_enhancer	0.04347	0
4376	chr2	146834815	146834830	NR2F1_MA1538.1	5.46042	+	chr2	146834712	146835173	Adult	gene	146828326	146839732	-	center	913	PeakInsideFeature		ENSMUSG00000087618.1	Gm14114	any_internal	0.06582	0
4377	chr2	146961751	146961766	NR2F1_MA1538.1	6.19747	+	chr2	146961402	146962200	Adult	gene	146855863	146970097	+	end	8296	PeakInsideFeature		ENSMUSG00000074749.10	Kiz	any_internal	0.14993	0
4378	chr2	147256864	147256879	NR2F1_MA1538.1	8.20429	-	chr2	147256621	147257098	Adult	gene	147250461	147250785	-	start	6074	Upstream		ENSMUSG00000089316.1	Gm22261	any_promoter	0.38835	0
4379	chr2	147268906	147268921	NR2F1_MA1538.1	6.30948	+	chr2	147268532	147269158	Adult	gene	147184082	147331681	+	center	10964	PeakInsideFeature		ENSMUSG00000086509.2	Nkx2-2os	any_internal	0.08975	0
4380	chr2	147430032	147430047	NR2F1_MA1538.1	9.01603	+	chr2	147429613	147430213	Adult	gene	147402953	147403262	-	start	26651	Upstream		ENSMUSG00000083126.1	Gm14109	distal_enhancer	0.06203	0
4381	chr2	147689059	147689074	NR2F1_MA1538.1	5.71427	+	chr2	147688840	147689135	Adult	gene	147668014	147668452	+	end	20535	Downstream		ENSMUSG00000081741.1	Gm14106	distal_enhancer	0.1904	0
4382	chr2	147729626	147729641	NR2F1_MA1538.1	7.52668	-	chr2	147729136	147729940	Adult	gene	147710692	147717632	+	end	11906	Downstream		ENSMUSG00000051986.6	A530006G24Rik	distal_enhancer	0.3633	0
4383	chr2	148044317	148044332	NR2F1_MA1538.1	5.74033	-	chr2	148044282	148044491	Adult	gene	147944739	148040203	-	start	4183	Upstream		ENSMUSG00000086141.7	9030622O22Rik	any_promoter	0.15633	0
4384	chr2	148158024	148158039	NR2F1_MA1538.1	5.4221	+	chr2	148157824	148158225	Adult	gene	148151149	148151462	+	end	6562	Downstream		ENSMUSG00000089458.1	Gm24221	distal_enhancer	0.41851	0
4385	chr2	148162552	148162567	NR2F1_MA1538.1	8.03753	+	chr2	148161950	148162953	Adult	gene	148151149	148151462	+	end	10989	Downstream		ENSMUSG00000089458.1	Gm24221	distal_enhancer	0.1841	0
4386	chr2	148311998	148312013	NR2F1_MA1538.1	9.26903	-	chr2	148311718	148312721	Adult												0.19194	0
4387	chr2	148321366	148321381	NR2F1_MA1538.1	7.51761	+	chr2	148320913	148321924	Adult												0.0974	0
4388	chr2	148395497	148395512	NR2F1_MA1538.1	5.90514	+	chr2	148394985	148397210	Adult	gene	148395343	148396767	+	start	754	FeatureInsidePeak		ENSMUSG00000037014.4	Sstr4	any_promoter	0.20221	0
4389	chr2	148579515	148579530	NR2F1_MA1538.1	6.88351	+	chr2	148579159	148580007	Adult	gene	148624710	148624822	+	start	45127	Upstream		ENSMUSG00000088870.1	Gm25866	distal_enhancer	0.3596	0
4390	chr2	148801579	148801594	NR2F1_MA1538.1	5.56511	+	chr2	148801508	148802099	Adult	gene	148798784	148805595	+	center	386	PeakInsideFeature		ENSMUSG00000027442.10	Cst8	any_internal	0.31687	0
4391	chr2	148852163	148852178	NR2F1_MA1538.1	9.2389	-	chr2	148852162	148852553	Adult	gene	148846710	148865038	-	center	3517	PeakInsideFeature		ENSMUSG00000027446.2	9230104L09Rik	any_internal	0.05046	0
4392	chr2	149819133	149819148	NR2F1_MA1538.1	5.82478	-	chr2	149818184	149819168	Adult	gene	149829210	150004392	+	start	10534	Upstream		ENSMUSG00000074736.10	Syndig1	distal_enhancer	0.06534	0
4393	chr2	149873374	149873389	NR2F1_MA1538.1	5.71758	-	chr2	149873317	149873932	Adult	gene	149829210	150004392	+	center	43177	PeakInsideFeature		ENSMUSG00000074736.10	Syndig1	any_internal	0.55272	1
4394	chr2	150217802	150217817	NR2F1_MA1538.1	7.51369	-	chr2	150217690	150218623	Adult	gene	150218072	150240725	+	start	84	OverlapStart		ENSMUSG00000060336.6	Zfp937	any_promoter	0.28845	0
4395	chr2	150311145	150311160	NR2F1_MA1538.1	9.26838	-	chr2	150310968	150311723	Adult	gene	150310934	150362765	-	end	411	PeakInsideFeature		ENSMUSG00000063364.10	3300002I08Rik	any_internal	0.23555	0
4396	chr2	150363008	150363023	NR2F1_MA1538.1	9.26838	+	chr2	150362143	150363259	Adult	gene	150310934	150362765	-	start	64	OverlapStart		ENSMUSG00000063364.10	3300002I08Rik	any_promoter	0.22527	0
4397	chr2	150451794	150451809	NR2F1_MA1538.1	9.26838	+	chr2	150450812	150451918	Adult	gene	150407140	150451486	-	start	121	OverlapStart		ENSMUSG00000068130.11	Zfp442	any_promoter	0.39405	0
4398	chr2	150527151	150527166	NR2F1_MA1538.1	7.75135	+	chr2	150526423	150527511	Adult	gene	150521092	150522300	+	end	4667	Downstream		ENSMUSG00000081092.1	Gm14128	distal_enhancer	0.58716	1
4399	chr2	151542462	151542477	NR2F1_MA1538.1	5.44167	-	chr2	151542061	151543061	Adult	gene	151542482	151561692	+	start	79	OverlapStart		ENSMUSG00000032966.14	Fkbp1a	any_promoter	1.01898	1
4400	chr2	151600270	151600285	NR2F1_MA1538.1	6.98169	+	chr2	151600182	151600390	Adult	gene	151590548	151632593	-	end	9738	PeakInsideFeature		ENSMUSG00000027457.15	Snph	any_internal	0.22239	0
4401	chr2	151876329	151876344	NR2F1_MA1538.1	6.76784	+	chr2	151875985	151876471	Adult	gene	151865314	151866960	-	start	9268	Upstream		ENSMUSG00000086620.1	Rspo4os	any_promoter	0.4573	0
4402	chr2	152020440	152020455	NR2F1_MA1538.1	7.18686	-	chr2	152020281	152020609	Adult	gene	151996510	152009258	+	end	11187	Downstream		ENSMUSG00000027463.14	Slc52a3	distal_enhancer	0.68737	1
4403	chr2	152101959	152101974	NR2F1_MA1538.1	6.72257	-	chr2	152101621	152102749	Adult	gene	152105515	152111376	+	start	3330	Upstream		ENSMUSG00000032802.8	Srxn1	any_promoter	0.33255	0
4404	chr2	152167827	152167842	NR2F1_MA1538.1	5.72153	-	chr2	152167810	152168252	Adult	gene	152185290	152185682	-	end	17259	Downstream		ENSMUSG00000081087.1	Rps15a-ps7	distal_enhancer	0.10633	0
4405	chr2	152197385	152197400	NR2F1_MA1538.1	5.39536	-	chr2	152197055	152197745	Adult	gene	152185290	152185682	-	start	11718	Upstream		ENSMUSG00000081087.1	Rps15a-ps7	distal_enhancer	0.47748	0
4406	chr2	152230284	152230299	NR2F1_MA1538.1	6.27124	+	chr2	152230083	152230382	Adult	gene	152226838	152281852	+	start	3394	PeakInsideFeature		ENSMUSG00000074698.10	Csnk2a1	any_internal	0.23884	0
4407	chr2	152293380	152293395	NR2F1_MA1538.1	7.48924	-	chr2	152293236	152294467	Adult	gene	152293827	152313996	+	start	24	OverlapStart		ENSMUSG00000027465.13	Tbc1d20	any_promoter	0.11166	0
4408	chr2	152294296	152294311	NR2F1_MA1538.1	5.39008	+	chr2	152293236	152294467	Adult	gene	152293827	152313996	+	start	24	OverlapStart		ENSMUSG00000027465.13	Tbc1d20	any_promoter	0.09733	0
4409	chr2	152375836	152375851	NR2F1_MA1538.1	5.88328	+	chr2	152375686	152376942	Adult	gene	152368754	152376638	-	start	324	OverlapStart		ENSMUSG00000059361.6	Nrsn2	any_promoter	0.09728	0
4410	chr2	152397866	152397881	NR2F1_MA1538.1	6.69792	-	chr2	152397720	152398382	Adult	gene	152393610	152398063	-	start	12	OverlapStart		ENSMUSG00000051817.8	Sox12	any_promoter	0.15273	0
4411	chr2	152766570	152766585	NR2F1_MA1538.1	5.4104	+	chr2	152766554	152766773	Adult	gene	152754172	152765037	+	end	1626	Downstream		ENSMUSG00000009876.13	Cox4i2	distal_enhancer	0.10714	0
4412	chr2	152831767	152831782	NR2F1_MA1538.1	6.52598	-	chr2	152830538	152831909	Adult	gene	152780667	152831728	-	start	505	OverlapStart		ENSMUSG00000007659.18	Bcl2l1	any_promoter	0.54439	1
4413	chr2	153185936	153185951	NR2F1_MA1538.1	7.33545	+	chr2	153185929	153186708	Adult	gene	153161302	153210466	+	center	434	PeakInsideFeature		ENSMUSG00000068040.10	Tm9sf4	any_internal	0.1304	0
4414	chr2	153186138	153186153	NR2F1_MA1538.1	8.30206	+	chr2	153185929	153186708	Adult	gene	153161302	153210466	+	center	434	PeakInsideFeature		ENSMUSG00000068040.10	Tm9sf4	any_internal	1.09601	1
4415	chr2	153305382	153305397	NR2F1_MA1538.1	7.2423	+	chr2	153305265	153305745	Adult	gene	153291412	153333390	+	center	6896	PeakInsideFeature		ENSMUSG00000027475.9	Kif3b	any_internal	0.10732	0
4416	chr2	153476001	153476016	NR2F1_MA1538.1	5.43748	-	chr2	153475608	153476173	Adult	gene	153407461	153529971	-	center	7174	PeakInsideFeature		ENSMUSG00000061411.12	Nol4l	any_internal	0.06721	0
4417	chr2	153609785	153609800	NR2F1_MA1538.1	7.16542	+	chr2	153609526	153609910	Adult	gene	153616932	153632781	-	end	7214	Downstream		ENSMUSG00000056941.17	Commd7	distal_enhancer	0.28437	0
4418	chr2	154097826	154097841	NR2F1_MA1538.1	6.37572	-	chr2	154097618	154098015	Adult	gene	154086834	154087414	-	start	10402	Upstream		ENSMUSG00000081013.1	Gm14497	distal_enhancer	0.08574	0
4419	chr2	155050489	155050504	NR2F1_MA1538.1	6.72858	+	chr2	155050487	155051331	Adult	gene	154791401	155051012	+	end	103	OverlapEnd		ENSMUSG00000027596.10	a	any_internal	0.0449	0
4420	chr2	156654082	156654097	NR2F1_MA1538.1	5.55723	+	chr2	156654011	156654538	Adult	gene	156613704	156764363	+	center	34759	PeakInsideFeature		ENSMUSG00000061689.15	Dlgap4	any_internal	0.09903	0
4421	chr2	156665194	156665209	NR2F1_MA1538.1	5.92874	+	chr2	156664163	156665882	Adult	gene	156613704	156764363	+	center	24011	PeakInsideFeature		ENSMUSG00000061689.15	Dlgap4	any_internal	0.13234	0
4422	chr2	156679900	156679915	NR2F1_MA1538.1	5.64399	+	chr2	156679897	156680239	Adult	gene	156613704	156764363	+	center	8965	PeakInsideFeature		ENSMUSG00000061689.15	Dlgap4	any_internal	0.07922	0
4423	chr2	156732417	156732432	NR2F1_MA1538.1	5.34395	-	chr2	156732019	156732496	Adult	gene	156613704	156764363	+	end	32106	PeakInsideFeature		ENSMUSG00000061689.15	Dlgap4	any_internal	0.13102	0
4424	chr2	158242438	158242453	NR2F1_MA1538.1	6.42374	+	chr2	158241762	158242466	Adult	gene	158243503	158243565	-	end	1389	Downstream		ENSMUSG00000098765.1	Mir7685	distal_enhancer	0.04494	0
4425	chr2	158547070	158547085	NR2F1_MA1538.1	5.78207	-	chr2	158546691	158547100	Adult	gene	158512795	158550762	+	end	3867	PeakInsideFeature		ENSMUSG00000074625.10	Arhgap40	any_internal	0.16175	0
4426	chr2	158690418	158690433	NR2F1_MA1538.1	7.90531	+	chr2	158690039	158690514	Adult	gene	158665397	158766334	+	start	24879	PeakInsideFeature		ENSMUSG00000037754.13	Ppp1r16b	any_internal	0.22471	0
4427	chr2	158700288	158700303	NR2F1_MA1538.1	10.3632	+	chr2	158699936	158700309	Adult	gene	158665397	158766334	+	center	15743	PeakInsideFeature		ENSMUSG00000037754.13	Ppp1r16b	any_internal	0.08399	0
4428	chr2	158812183	158812198	NR2F1_MA1538.1	7.84398	-	chr2	158811767	158812391	Adult	gene	158794806	158858214	+	center	14431	PeakInsideFeature		ENSMUSG00000027655.14	Dhx35	any_internal	0.08085	0
4429	chr2	159062361	159062376	NR2F1_MA1538.1	5.8322	-	chr2	159062307	159062625	Adult	gene	159069862	159069955	+	start	7396	Upstream		ENSMUSG00000104628.1	Gm44319	any_promoter	0.19182	0
4430	chr2	159539088	159539103	NR2F1_MA1538.1	5.68568	-	chr2	159539002	159539712	Adult												0.06088	0
4431	chr2	160108667	160108682	NR2F1_MA1538.1	5.43162	-	chr2	160108635	160109088	Adult												0.10033	0
4432	chr2	160127534	160127549	NR2F1_MA1538.1	6.53311	+	chr2	160127360	160127612	Adult												0.148	0
4433	chr2	160225495	160225510	NR2F1_MA1538.1	5.81803	-	chr2	160225369	160225957	Adult												0.18275	0
4434	chr2	160225746	160225761	NR2F1_MA1538.1	7.65532	-	chr2	160225369	160225957	Adult												0.0969	0
4435	chr2	160955519	160955534	NR2F1_MA1538.1	6.11545	-	chr2	160955326	160955763	Adult	gene	160946977	161109075	-	end	8567	PeakInsideFeature		ENSMUSG00000057133.14	Chd6	any_internal	0.20228	0
4436	chr2	161109423	161109438	NR2F1_MA1538.1	5.8229	+	chr2	161108943	161109927	Adult	gene	161109410	161114858	+	start	25	OverlapStart		ENSMUSG00000109780.1	RP23-480D17.3	any_promoter	0.07272	0
4437	chr2	161662390	161662405	NR2F1_MA1538.1	5.38433	-	chr2	161661408	161662679	Adult	gene	161521989	162661147	-	end	140054	PeakInsideFeature		ENSMUSG00000053141.16	Ptprt	any_internal	0.06308	0
4438	chr2	162626373	162626388	NR2F1_MA1538.1	5.78013	+	chr2	162626073	162626465	Adult	gene	161521989	162661147	-	start	34878	PeakInsideFeature		ENSMUSG00000053141.16	Ptprt	any_internal	0.15494	0
4439	chr2	162697855	162697870	NR2F1_MA1538.1	5.35932	-	chr2	162697724	162698054	Adult	gene	162679454	162680529	+	end	17360	Downstream		ENSMUSG00000087536.1	Gm14246	distal_enhancer	0.07255	0
4440	chr2	162718688	162718703	NR2F1_MA1538.1	5.53692	-	chr2	162718610	162718827	Adult	gene	162679454	162680529	+	end	38189	Downstream		ENSMUSG00000087536.1	Gm14246	distal_enhancer	0.1176	0
4441	chr2	162795580	162795595	NR2F1_MA1538.1	5.34258	-	chr2	162795378	162796096	Adult	gene	162805589	162805922	+	start	9852	Upstream		ENSMUSG00000082296.1	Gm11450	any_promoter	0.14152	0
4442	chr2	163204536	163204551	NR2F1_MA1538.1	5.43459	+	chr2	163204419	163204699	Adult	gene	163203124	163324170	+	start	1435	PeakInsideFeature		ENSMUSG00000074607.11	Tox2	any_internal	0.09882	0
4443	chr2	163889118	163889133	NR2F1_MA1538.1	5.55658	+	chr2	163888935	163889339	Adult	gene	163859750	163918683	-	center	79	PeakInsideFeature		ENSMUSG00000035226.5	Rims4	any_internal	0.07825	0
4444	chr2	163909906	163909921	NR2F1_MA1538.1	5.89336	+	chr2	163909703	163909921	Adult	gene	163859750	163918683	-	start	8871	PeakInsideFeature		ENSMUSG00000035226.5	Rims4	any_internal	0.09798	0
4445	chr2	164073992	164074007	NR2F1_MA1538.1	7.97651	+	chr2	164073891	164074461	Adult	gene	164053539	164071169	-	start	3007	Upstream		ENSMUSG00000018322.10	Tomm34	any_promoter	0.4171	0
4446	chr2	164786173	164786188	NR2F1_MA1538.1	5.49583	+	chr2	164785621	164786319	Adult	gene	164785822	164793816	+	start	148	OverlapStart		ENSMUSG00000050373.13	Snx21	any_promoter	0.09118	0
4447	chr2	165779203	165779218	NR2F1_MA1538.1	7.11412	+	chr2	165779007	165779225	Adult	gene	165784151	165899016	-	end	5035	Downstream		ENSMUSG00000039671.18	Zmynd8	distal_enhancer	0.06424	0
4448	chr2	167079527	167079542	NR2F1_MA1538.1	8.40698	-	chr2	167079056	167080050	Adult	gene	167087183	167087739	-	end	7630	Downstream		ENSMUSG00000081946.1	Gm11472	distal_enhancer	0.14675	0
4449	chr2	167605489	167605504	NR2F1_MA1538.1	7.43177	-	chr2	167605266	167605529	Adult	gene	167553313	167607845	+	end	2448	PeakInsideFeature		ENSMUSG00000085596.1	Gm11476	any_internal	0.10712	0
4450	chr2	168111929	168111944	NR2F1_MA1538.1	7.37352	-	chr2	168111732	168112228	Adult	gene	168081003	168101203	+	end	10777	Downstream		ENSMUSG00000044641.7	Pard6b	distal_enhancer	0.11281	0
4451	chr2	168207191	168207206	NR2F1_MA1538.1	6.6847	+	chr2	168206826	168207617	Adult	gene	168180985	168207112	-	start	109	OverlapStart		ENSMUSG00000051149.15	Adnp	any_promoter	0.10283	0
4452	chr2	168330604	168330619	NR2F1_MA1538.1	8.22605	+	chr2	168330321	168331110	Adult	gene	168335699	168335836	+	start	4984	Upstream		ENSMUSG00000064961.1	Gm22704	any_promoter	0.20348	0
4453	chr2	168652037	168652052	NR2F1_MA1538.1	5.3788	+	chr2	168651833	168652079	Adult	gene	168634437	168742409	-	end	17519	PeakInsideFeature		ENSMUSG00000027546.15	Atp9a	any_internal	0.12135	0
4454	chr2	168955317	168955332	NR2F1_MA1538.1	5.59433	+	chr2	168954790	168956064	Adult	gene	168893330	168955587	-	start	160	OverlapStart		ENSMUSG00000027551.15	Zfp64	any_promoter	0.54601	1
4455	chr2	169125494	169125509	NR2F1_MA1538.1	7.16103	-	chr2	169125259	169125867	Adult	gene	169106452	169110415	+	end	15148	Downstream		ENSMUSG00000086238.1	Gm14258	distal_enhancer	0.09238	0
4456	chr2	170764787	170764802	NR2F1_MA1538.1	5.77882	-	chr2	170764782	170765058	Adult	gene	170731806	170879769	+	start	33114	PeakInsideFeature		ENSMUSG00000027560.4	Dok5	any_internal	0.10122	0
4457	chr2	171642206	171642221	NR2F1_MA1538.1	6.16203	-	chr2	171641759	171642396	Adult												0.18506	0
4458	chr2	172346485	172346500	NR2F1_MA1538.1	5.34306	-	chr2	172346142	172346565	Adult	gene	172345564	172355749	+	start	789	PeakInsideFeature		ENSMUSG00000027495.4	Fam210b	any_promoter	0.1635	0
4459	chr2	172391917	172391932	NR2F1_MA1538.1	8.69936	-	chr2	172391869	172392773	Adult	gene	172393793	172433757	+	start	1472	Upstream		ENSMUSG00000074570.13	Cass4	any_promoter	0.17565	0
4460	chr2	172780128	172780143	NR2F1_MA1538.1	7.3274	+	chr2	172779729	172780223	Adult												0.08276	0
4461	chr2	173173308	173173323	NR2F1_MA1538.1	9.37368	-	chr2	173173108	173174633	Adult	gene	173153047	173159273	+	end	14597	Downstream		ENSMUSG00000027513.11	Pck1	distal_enhancer	0.08407	0
4462	chr2	173225063	173225078	NR2F1_MA1538.1	7.34031	+	chr2	173224958	173225255	Adult	gene	173206611	173218923	-	start	6183	Upstream		ENSMUSG00000027514.14	Zbp1	any_promoter	0.13066	0
4463	chr2	173546602	173546617	NR2F1_MA1538.1	8.91422	+	chr2	173546336	173546680	Adult	gene	173522585	173528501	+	end	18007	Downstream		ENSMUSG00000027518.3	1700021F07Rik	distal_enhancer	0.40259	0
4464	chr2	174463661	174463676	NR2F1_MA1538.1	5.50209	-	chr2	174463475	174464404	Adult	gene	174461071	174464105	-	start	166	OverlapStart		ENSMUSG00000016252.7	Atp5e	any_promoter	0.07063	0
4465	chr2	174463722	174463737	NR2F1_MA1538.1	5.70543	-	chr2	174463475	174464404	Adult	gene	174461071	174464105	-	start	166	OverlapStart		ENSMUSG00000016252.7	Atp5e	any_promoter	0.10569	0
4466	chr2	174463829	174463844	NR2F1_MA1538.1	10.7366	+	chr2	174463475	174464404	Adult	gene	174461071	174464105	-	start	166	OverlapStart		ENSMUSG00000016252.7	Atp5e	any_promoter	0.3164	0
4467	chr2	174473401	174473416	NR2F1_MA1538.1	5.54962	+	chr2	174472819	174473506	Adult	gene	174465066	174473081	-	start	81	OverlapStart		ENSMUSG00000016257.15	Slmo2	any_promoter	0.15202	0
4468	chr2	174627457	174627472	NR2F1_MA1538.1	6.50361	-	chr2	174627437	174628114	Adult	gene	174643533	174710832	+	start	15758	Upstream		ENSMUSG00000050600.5	Zfp831	distal_enhancer	0.05375	0
4469	chr2	177321244	177321259	NR2F1_MA1538.1	5.45754	-	chr2	177321042	177321307	Adult	gene	177314519	177324307	-	center	1761	PeakInsideFeature		ENSMUSG00000078868.3	Gm14412	any_internal	0.07291	0
4470	chr2	178263018	178263033	NR2F1_MA1538.1	6.60746	-	chr2	178262974	178263422	Adult	gene	178118974	178338492	+	center	34465	PeakInsideFeature		ENSMUSG00000027525.17	Phactr3	any_internal	0.37622	0
4471	chr2	178414434	178414449	NR2F1_MA1538.1	5.56324	-	chr2	178414200	178415457	Adult	gene	178414523	178424428	+	start	305	OverlapStart		ENSMUSG00000070476.10	Fam217b	any_promoter	0.23278	0
4472	chr2	178885818	178885833	NR2F1_MA1538.1	5.52498	-	chr2	178885774	178886062	Adult												0.11208	0
4473	chr2	179442614	179442629	NR2F1_MA1538.1	5.7155	+	chr2	179442255	179443871	Adult	gene	179442430	179899373	+	start	633	OverlapStart		ENSMUSG00000000305.12	Cdh4	any_promoter	0.09959	0
4474	chr2	179869675	179869690	NR2F1_MA1538.1	8.36721	+	chr2	179869645	179870278	Adult	gene	179442430	179899373	+	end	29412	PeakInsideFeature		ENSMUSG00000000305.12	Cdh4	any_internal	0.09589	0
4475	chr2	179947551	179947566	NR2F1_MA1538.1	6.76947	+	chr2	179947364	179948107	Adult	gene	179912151	179976646	-	center	3337	PeakInsideFeature		ENSMUSG00000039117.15	Taf4	any_internal	0.0864	0
4476	chr2	180119094	180119109	NR2F1_MA1538.1	9.67074	-	chr2	180118947	180119463	Adult	gene	180119305	180162680	+	start	100	OverlapStart		ENSMUSG00000039050.8	Osbpl2	any_promoter	0.39231	0
4477	chr2	180119437	180119452	NR2F1_MA1538.1	5.68508	+	chr2	180118947	180119463	Adult	gene	180119305	180162680	+	start	100	OverlapStart		ENSMUSG00000039050.8	Osbpl2	any_promoter	0.06042	0
4478	chr2	180171856	180171871	NR2F1_MA1538.1	6.13261	+	chr2	180170995	180171984	Adult	gene	180171484	180176286	+	start	5	OverlapStart		ENSMUSG00000039041.15	Adrm1	any_promoter	0.12966	0
4479	chr2	180701948	180701963	NR2F1_MA1538.1	5.37332	-	chr2	180701868	180702465	Adult	gene	180710116	180718733	+	start	7950	Upstream		ENSMUSG00000027573.11	Gid8	any_promoter	0.08917	0
4480	chr2	180825841	180825856	NR2F1_MA1538.1	5.40647	+	chr2	180825459	180825899	Adult	gene	180818342	180824630	-	start	1049	Upstream		ENSMUSG00000074507.6	Gm14340	any_promoter	0.2131	0
4481	chr2	181421116	181421131	NR2F1_MA1538.1	5.783	-	chr2	181420292	181421190	Adult	gene	181387761	181459426	-	center	2852	PeakInsideFeature		ENSMUSG00000027583.13	Zbtb46	any_internal	0.07493	0
4482	chr2	181520825	181520840	NR2F1_MA1538.1	6.14825	+	chr2	181520136	181520969	Adult	gene	181520484	181555133	+	start	68	OverlapStart		ENSMUSG00000000826.16	Dnajc5	any_promoter	0.09394	0
4483	chr2	181809423	181809438	NR2F1_MA1538.1	7.35126	+	chr2	181809177	181809443	Adult	gene	181763331	181827797	+	center	13746	PeakInsideFeature		ENSMUSG00000010505.15	Myt1	any_internal	0.12039	0
4484	chr2	181822756	181822771	NR2F1_MA1538.1	5.63956	+	chr2	181822698	181822985	Adult	gene	181763331	181827797	+	end	4956	PeakInsideFeature		ENSMUSG00000010505.15	Myt1	any_internal	0.20085	0
4485	chr3	4092621	4092636	NR2F1_MA1538.1	7.04378	-	chr3	4092404	4092719	Adult												0.06404	0
4486	chr3	5452952	5452967	NR2F1_MA1538.1	5.68036	-	chr3	5452876	5453283	Adult	gene	5218525	5415857	+	end	37222	Downstream		ENSMUSG00000025255.18	Zfhx4	distal_enhancer	0.06155	0
4487	chr3	5480266	5480281	NR2F1_MA1538.1	8.375	-	chr3	5479981	5480423	Adult	gene	5512994	5515333	-	end	32792	Downstream		ENSMUSG00000093557.1	4930555M17Rik	distal_enhancer	0.09229	0
4488	chr3	5576025	5576040	NR2F1_MA1538.1	6.03017	+	chr3	5575687	5576985	Adult	gene	5560187	5576239	-	start	97	OverlapStart		ENSMUSG00000040374.13	Pex2	any_promoter	0.53941	1
4489	chr3	7028059	7028074	NR2F1_MA1538.1	6.37616	+	chr3	7027863	7028227	Adult												1.2932	1
4490	chr3	7135622	7135637	NR2F1_MA1538.1	6.55447	-	chr3	7134166	7135856	Adult												0.11594	0
4491	chr3	7526927	7526942	NR2F1_MA1538.1	6.71581	+	chr3	7526752	7527077	Adult	gene	7503482	7553836	+	center	1745	PeakInsideFeature		ENSMUSG00000043542.12	Zc2hc1a	any_internal	0.4223	0
4492	chr3	7646124	7646139	NR2F1_MA1538.1	6.95534	+	chr3	7645776	7646642	Adult	gene	7612704	7690001	+	center	5143	PeakInsideFeature		ENSMUSG00000097804.1	Gm16685	any_internal	0.2475	0
4493	chr3	7756007	7756022	NR2F1_MA1538.1	6.94196	+	chr3	7755697	7756081	Adult												0.08423	0
4494	chr3	8245426	8245441	NR2F1_MA1538.1	9.46703	+	chr3	8245271	8245471	Adult	gene	8214331	8216183	+	end	29188	Downstream		ENSMUSG00000103725.1	Gm7103	distal_enhancer	0.1077	0
4495	chr3	8367133	8367148	NR2F1_MA1538.1	5.79665	+	chr3	8367088	8367953	Adult	gene	8327530	8329707	+	end	37813	Downstream		ENSMUSG00000103921.1	Gm5841	distal_enhancer	0.07349	0
4496	chr3	8581118	8581133	NR2F1_MA1538.1	5.50652	+	chr3	8581040	8581359	Adult	gene	8509359	8561606	+	end	19593	Downstream		ENSMUSG00000027500.10	Stmn2	distal_enhancer	0.25449	0
4497	chr3	8851074	8851089	NR2F1_MA1538.1	7.7789	-	chr3	8850335	8851227	Adult	gene	8802145	8923918	-	center	12250	PeakInsideFeature		ENSMUSG00000040269.5	Mrps28	any_internal	1.1158	1
4498	chr3	8978371	8978386	NR2F1_MA1538.1	5.82838	-	chr3	8978044	8978887	Adult	gene	8925592	9004723	-	center	13308	PeakInsideFeature		ENSMUSG00000027506.15	Tpd52	any_internal	0.08725	0
4499	chr3	9004550	9004565	NR2F1_MA1538.1	7.02235	-	chr3	9003813	9004931	Adult	gene	8925592	9004723	-	start	351	OverlapStart		ENSMUSG00000027506.15	Tpd52	any_promoter	0.8305	1
4500	chr3	9088523	9088538	NR2F1_MA1538.1	5.51167	+	chr3	9088241	9088585	Adult	gene	9072766	9073211	+	end	15202	Downstream		ENSMUSG00000103011.1	Gm8860	distal_enhancer	0.14042	0
4501	chr3	9832899	9832914	NR2F1_MA1538.1	8.03062	+	chr3	9832552	9833877	Adult	gene	9687478	9833679	-	start	465	OverlapStart		ENSMUSG00000027508.15	Pag1	any_promoter	0.37588	0
4502	chr3	10351137	10351152	NR2F1_MA1538.1	5.49534	+	chr3	10350173	10351683	Adult	gene	10339952	10351317	-	start	389	OverlapStart		ENSMUSG00000039795.14	Zfand1	any_promoter	0.52521	1
4503	chr3	10614150	10614165	NR2F1_MA1538.1	5.67256	+	chr3	10613890	10614198	Adult	gene	10646315	10648102	+	start	32271	Upstream		ENSMUSG00000104451.1	Gm37831	distal_enhancer	0.07374	0
4504	chr3	12562552	12562567	NR2F1_MA1538.1	9.15029	-	chr3	12562512	12562964	Adult												0.08543	0
4505	chr3	13889842	13889857	NR2F1_MA1538.1	6.69739	-	chr3	13889754	13890007	Adult	gene	13845685	13845980	+	end	43900	Downstream		ENSMUSG00000088546.1	Gm25981	distal_enhancer	0.07925	0
4506	chr3	14078885	14078900	NR2F1_MA1538.1	10.9059	-	chr3	14078851	14079461	Adult	gene	13946392	14182287	+	center	14817	PeakInsideFeature		ENSMUSG00000039717.15	Ralyl	any_internal	0.13998	0
4507	chr3	14155432	14155447	NR2F1_MA1538.1	7.86779	+	chr3	14155103	14156010	Adult	gene	13946392	14182287	+	end	26731	PeakInsideFeature		ENSMUSG00000039717.15	Ralyl	any_internal	0.13537	0
4508	chr3	14250831	14250846	NR2F1_MA1538.1	5.47579	+	chr3	14249720	14251027	Adult	gene	14267314	14267439	-	end	16941	Downstream		ENSMUSG00000089231.1	Gm23112	distal_enhancer	0.14325	0
4509	chr3	14381571	14381586	NR2F1_MA1538.1	6.31625	-	chr3	14381567	14382340	Adult	gene	14383921	14384400	-	end	1968	Downstream		ENSMUSG00000103626.1	Gm37358	distal_enhancer	0.18456	0
4510	chr3	14533567	14533582	NR2F1_MA1538.1	6.71166	+	chr3	14533422	14534651	Adult	gene	14533787	14572658	+	start	249	OverlapStart		ENSMUSG00000027550.14	Lrrcc1	any_promoter	0.4275	0
4511	chr3	14555208	14555223	NR2F1_MA1538.1	5.71434	+	chr3	14554941	14555484	Adult	gene	14564401	14564681	+	start	9189	Upstream		ENSMUSG00000090300.1	Gm17119	any_promoter	0.36545	0
4512	chr3	15016823	15016838	NR2F1_MA1538.1	5.91326	+	chr3	15016702	15016979	Adult	gene	14971200	15002727	+	end	14113	Downstream		ENSMUSG00000098008.1	A930001A20Rik	distal_enhancer	0.16226	0
4513	chr3	15072184	15072199	NR2F1_MA1538.1	5.58204	-	chr3	15071128	15072938	Adult												0.15065	0
4514	chr3	15919558	15919573	NR2F1_MA1538.1	6.38016	+	chr3	15919495	15919769	Adult	gene	15941772	15942833	-	end	22140	Downstream		ENSMUSG00000103769.1	Gm7343	distal_enhancer	0.1341	0
4515	chr3	17635977	17635992	NR2F1_MA1538.1	6.29652	-	chr3	17635713	17636916	Adult	gene	17670687	17671027	+	start	34373	Upstream		ENSMUSG00000104242.1	Gm38154	distal_enhancer	0.10437	0
4516	chr3	17794758	17794773	NR2F1_MA1538.1	6.96697	-	chr3	17793516	17794926	Adult	gene	17795661	17795770	+	start	1440	Upstream		ENSMUSG00000093073.1	Mir124a-2	any_promoter	0.24567	0
4517	chr3	17811171	17811186	NR2F1_MA1538.1	7.22659	+	chr3	17811086	17811833	Adult	gene	17803620	17803747	-	start	7712	Upstream		ENSMUSG00000087893.1	Gm23441	any_promoter	0.14208	0
4518	chr3	18565185	18565200	NR2F1_MA1538.1	8.05013	-	chr3	18564651	18565510	Adult	gene	18564537	18565738	+	start	543	PeakInsideFeature		ENSMUSG00000105280.1	Pgk1-ps3	any_promoter	0.06565	0
4519	chr3	18599597	18599612	NR2F1_MA1538.1	8.7862	+	chr3	18598959	18599693	Adult	gene	18609807	18610831	-	end	10481	Downstream		ENSMUSG00000104091.1	Gm37317	distal_enhancer	0.13329	0
4520	chr3	19227037	19227052	NR2F1_MA1538.1	5.37	+	chr3	19226747	19227378	Adult	gene	19227779	19240987	+	start	717	Upstream		ENSMUSG00000087108.1	Gm16093	any_promoter	0.57924	1
4521	chr3	19567259	19567274	NR2F1_MA1538.1	8.08415	-	chr3	19566753	19567361	Adult	gene	19508594	19610862	+	center	7329	PeakInsideFeature		ENSMUSG00000027606.12	Dnajc5b	any_internal	0.21241	0
4522	chr3	20154580	20154595	NR2F1_MA1538.1	6.43728	+	chr3	20154521	20155347	Adult	gene	20122083	20155317	-	start	383	OverlapStart		ENSMUSG00000019528.18	Gyg	any_promoter	0.15521	0
4523	chr3	20237191	20237206	NR2F1_MA1538.1	6.6333	+	chr3	20236720	20237815	Adult	gene	20215619	20242181	-	start	4914	PeakInsideFeature		ENSMUSG00000001865.2	Cpa3	any_internal	0.212	0
4524	chr3	24122781	24122796	NR2F1_MA1538.1	7.5791	-	chr3	24122771	24123179	Adult	gene	23798101	25144261	-	end	324874	PeakInsideFeature		ENSMUSG00000102758.3	Naaladl2	any_internal	0.08105	0
4525	chr3	24321811	24321826	NR2F1_MA1538.1	7.51761	+	chr3	24321565	24322356	Adult	gene	23798101	25144261	-	center	149221	PeakInsideFeature		ENSMUSG00000102758.3	Naaladl2	any_internal	0.06259	0
4526	chr3	24605623	24605638	NR2F1_MA1538.1	9.49924	+	chr3	24605488	24606012	Adult	gene	23798101	25144261	-	center	134569	PeakInsideFeature		ENSMUSG00000102758.3	Naaladl2	any_internal	0.43496	0
4527	chr3	25679443	25679458	NR2F1_MA1538.1	9.30566	-	chr3	25679422	25679793	Adult	gene	25426214	26332460	-	center	199730	PeakInsideFeature		ENSMUSG00000063887.13	Nlgn1	any_internal	0.09622	0
4528	chr3	25866478	25866493	NR2F1_MA1538.1	8.66857	+	chr3	25866472	25867006	Adult	gene	25426214	26332460	-	center	12598	PeakInsideFeature		ENSMUSG00000063887.13	Nlgn1	any_internal	0.08628	0
4529	chr3	26230359	26230374	NR2F1_MA1538.1	8.12932	-	chr3	26230002	26230540	Adult	gene	25426214	26332460	-	start	102189	PeakInsideFeature		ENSMUSG00000063887.13	Nlgn1	any_internal	0.11529	0
4530	chr3	27209600	27209615	NR2F1_MA1538.1	5.31728	-	chr3	27209347	27210179	Adult	gene	27182964	27284608	+	center	24023	PeakInsideFeature		ENSMUSG00000027698.14	Nceh1	any_internal	0.322	0
4531	chr3	27237189	27237204	NR2F1_MA1538.1	5.98987	-	chr3	27237104	27237543	Adult	gene	27182964	27284608	+	center	3537	PeakInsideFeature		ENSMUSG00000027698.14	Nceh1	any_internal	0.14187	0
4532	chr3	27338759	27338774	NR2F1_MA1538.1	10.2487	+	chr3	27338514	27338811	Adult	gene	27317027	27342427	+	end	3765	PeakInsideFeature		ENSMUSG00000039304.11	Tnfsf10	any_internal	0.08289	0
4533	chr3	27371925	27371940	NR2F1_MA1538.1	5.4168	-	chr3	27371812	27372540	Adult	gene	27371350	27378010	+	start	826	PeakInsideFeature		ENSMUSG00000051136.1	Ghsr	any_promoter	0.08992	0
4534	chr3	28275815	28275830	NR2F1_MA1538.1	9.2893	+	chr3	28275813	28276608	Adult	gene	28263213	28675858	+	start	12997	PeakInsideFeature		ENSMUSG00000027692.16	Tnik	any_internal	0.08059	0
4535	chr3	28305421	28305436	NR2F1_MA1538.1	5.51697	-	chr3	28305368	28305701	Adult	gene	28263213	28675858	+	start	42321	PeakInsideFeature		ENSMUSG00000027692.16	Tnik	any_internal	0.09667	0
4536	chr3	28369772	28369787	NR2F1_MA1538.1	6.20747	+	chr3	28369707	28370015	Adult	gene	28263213	28675858	+	center	99674	PeakInsideFeature		ENSMUSG00000027692.16	Tnik	any_internal	0.15146	0
4537	chr3	28441650	28441665	NR2F1_MA1538.1	5.9624	+	chr3	28441420	28442054	Adult	gene	28263213	28675858	+	center	27798	PeakInsideFeature		ENSMUSG00000027692.16	Tnik	any_internal	0.56037	1
4538	chr3	28447556	28447571	NR2F1_MA1538.1	6.07144	+	chr3	28447271	28447861	Adult	gene	28263213	28675858	+	center	21969	PeakInsideFeature		ENSMUSG00000027692.16	Tnik	any_internal	0.21806	0
4539	chr3	28467572	28467587	NR2F1_MA1538.1	5.46559	-	chr3	28466756	28467608	Adult	gene	28263213	28675858	+	center	2353	PeakInsideFeature		ENSMUSG00000027692.16	Tnik	any_internal	0.06727	0
4540	chr3	28531541	28531556	NR2F1_MA1538.1	5.5474	+	chr3	28531231	28531689	Adult	gene	28263213	28675858	+	center	61925	PeakInsideFeature		ENSMUSG00000027692.16	Tnik	any_internal	0.78337	1
4541	chr3	28532914	28532929	NR2F1_MA1538.1	6.86914	+	chr3	28532695	28533089	Adult	gene	28263213	28675858	+	center	63357	PeakInsideFeature		ENSMUSG00000027692.16	Tnik	any_internal	0.32209	0
4542	chr3	28543904	28543919	NR2F1_MA1538.1	6.27073	+	chr3	28542695	28543978	Adult	gene	28263213	28675858	+	center	73801	PeakInsideFeature		ENSMUSG00000027692.16	Tnik	any_internal	0.13414	0
4543	chr3	28592184	28592199	NR2F1_MA1538.1	5.48867	-	chr3	28592137	28592452	Adult	gene	28263213	28675858	+	end	83564	PeakInsideFeature		ENSMUSG00000027692.16	Tnik	any_internal	0.12432	0
4544	chr3	28630589	28630604	NR2F1_MA1538.1	5.32572	+	chr3	28630197	28630627	Adult	gene	28263213	28675858	+	end	45446	PeakInsideFeature		ENSMUSG00000027692.16	Tnik	any_internal	0.05542	0
4545	chr3	28665273	28665288	NR2F1_MA1538.1	8.18767	-	chr3	28664903	28665302	Adult	gene	28263213	28675858	+	end	10756	PeakInsideFeature		ENSMUSG00000027692.16	Tnik	any_internal	0.12483	0
4546	chr3	29083100	29083115	NR2F1_MA1538.1	7.63269	+	chr3	29081950	29083170	Adult	gene	29082022	29691209	+	start	538	OverlapStart		ENSMUSG00000063600.14	Egfem1	any_promoter	0.12513	0
4547	chr3	29726580	29726595	NR2F1_MA1538.1	5.90198	-	chr3	29726436	29727140	Adult	gene	29082022	29691209	+	end	35579	Downstream		ENSMUSG00000063600.14	Egfem1	distal_enhancer	0.16527	0
4548	chr3	29726676	29726691	NR2F1_MA1538.1	5.8921	+	chr3	29726436	29727140	Adult	gene	29082022	29691209	+	end	35579	Downstream		ENSMUSG00000063600.14	Egfem1	distal_enhancer	0.67505	1
4549	chr3	29969460	29969475	NR2F1_MA1538.1	7.74647	-	chr3	29969314	29969569	Adult	gene	29951295	30548008	-	end	18146	PeakInsideFeature		ENSMUSG00000027684.16	Mecom	any_internal	0.14558	0
4550	chr3	30080770	30080785	NR2F1_MA1538.1	7.99446	+	chr3	30080718	30081485	Adult	gene	29951295	30548008	-	end	129806	PeakInsideFeature		ENSMUSG00000027684.16	Mecom	any_internal	0.17409	0
4551	chr3	30151523	30151538	NR2F1_MA1538.1	5.63742	+	chr3	30151243	30151770	Adult	gene	29951295	30548008	-	center	98145	PeakInsideFeature		ENSMUSG00000027684.16	Mecom	any_internal	0.09171	0
4552	chr3	30311839	30311854	NR2F1_MA1538.1	5.52892	+	chr3	30311680	30312072	Adult	gene	29951295	30548008	-	center	62225	PeakInsideFeature		ENSMUSG00000027684.16	Mecom	any_internal	0.08337	0
4553	chr3	30592727	30592742	NR2F1_MA1538.1	5.37179	+	chr3	30592363	30592990	Adult	gene	30602064	30619873	+	start	9388	Upstream		ENSMUSG00000037730.13	Mynn	any_promoter	0.13273	0
4554	chr3	30650502	30650517	NR2F1_MA1538.1	8.31619	-	chr3	30650216	30650946	Adult	gene	30624266	30647869	-	start	2712	Upstream		ENSMUSG00000027702.7	Lrrc34	any_promoter	0.04772	0
4555	chr3	30793018	30793033	NR2F1_MA1538.1	5.48497	-	chr3	30792694	30794178	Adult	gene	30792569	30793564	-	start	128	OverlapStart		ENSMUSG00000097786.3	4933429H19Rik	any_promoter	0.70364	1
4556	chr3	30856177	30856192	NR2F1_MA1538.1	5.37259	-	chr3	30855528	30856612	Adult	gene	30855949	30897192	+	start	121	OverlapStart		ENSMUSG00000037661.14	Gpr160	any_promoter	0.10713	0
4557	chr3	30996095	30996110	NR2F1_MA1538.1	5.93018	-	chr3	30995238	30996392	Adult	gene	30995746	31052959	+	start	69	OverlapStart		ENSMUSG00000037643.14	Prkci	any_promoter	0.12112	0
4558	chr3	31148905	31148920	NR2F1_MA1538.1	5.39884	-	chr3	31148694	31148955	Adult	gene	31149919	31164324	+	start	1095	Upstream		ENSMUSG00000037625.7	Cldn11	any_promoter	0.10992	0
4559	chr3	31207989	31208004	NR2F1_MA1538.1	10.1552	+	chr3	31207743	31208743	Adult	gene	31202857	31310378	-	end	5386	PeakInsideFeature		ENSMUSG00000069072.9	Slc7a14	any_internal	0.28024	0
4560	chr3	31227070	31227085	NR2F1_MA1538.1	6.09955	+	chr3	31226305	31227114	Adult	gene	31202857	31310378	-	end	23852	PeakInsideFeature		ENSMUSG00000069072.9	Slc7a14	any_internal	0.11028	0
4561	chr3	31264236	31264251	NR2F1_MA1538.1	5.60695	-	chr3	31263611	31264351	Adult	gene	31202857	31310378	-	center	7364	PeakInsideFeature		ENSMUSG00000069072.9	Slc7a14	any_internal	0.26404	0
4562	chr3	31435434	31435449	NR2F1_MA1538.1	7.60928	-	chr3	31435307	31435765	Adult												0.12098	0
4563	chr3	31459502	31459517	NR2F1_MA1538.1	5.93797	-	chr3	31459467	31459855	Adult												0.07137	0
4564	chr3	31487848	31487863	NR2F1_MA1538.1	6.82448	-	chr3	31487691	31487908	Adult												0.05972	0
4565	chr3	32021355	32021370	NR2F1_MA1538.1	5.80948	+	chr3	32020894	32021411	Adult	gene	31902506	32200180	+	center	30191	PeakInsideFeature		ENSMUSG00000037610.15	Kcnmb2	any_internal	0.15334	0
4566	chr3	32322485	32322500	NR2F1_MA1538.1	6.50088	+	chr3	32322112	32322533	Adult	gene	32334791	32366014	-	end	12469	Downstream		ENSMUSG00000027663.12	Zmat3	distal_enhancer	0.11969	0
4567	chr3	32669328	32669343	NR2F1_MA1538.1	5.81824	-	chr3	32668585	32669678	Adult	gene	32706297	32726973	+	start	37166	Upstream		ENSMUSG00000027671.14	Actl6a	distal_enhancer	0.68595	1
4568	chr3	32716008	32716023	NR2F1_MA1538.1	9.98687	+	chr3	32715762	32716141	Adult	gene	32706297	32726973	+	center	684	PeakInsideFeature		ENSMUSG00000027671.14	Actl6a	any_internal	0.10071	0
4569	chr3	32736970	32736985	NR2F1_MA1538.1	5.81838	+	chr3	32736208	32737656	Adult	gene	32736989	32751566	+	start	57	OverlapStart		ENSMUSG00000027673.12	Ndufb5	any_promoter	2.1356	1
4570	chr3	32943555	32943570	NR2F1_MA1538.1	5.87177	-	chr3	32943353	32943807	Adult	gene	32939313	32983301	+	start	4267	PeakInsideFeature		ENSMUSG00000104283.1	Gm37459	any_internal	0.16024	0
4571	chr3	33074605	33074620	NR2F1_MA1538.1	6.56884	+	chr3	33074403	33075035	Adult	gene	33073918	33076356	-	center	418	PeakInsideFeature		ENSMUSG00000102498.1	Gm19445	any_internal	0.15115	0
4572	chr3	33351417	33351432	NR2F1_MA1538.1	5.3227	+	chr3	33350893	33351693	Adult	gene	33393056	33393199	-	end	41763	Downstream		ENSMUSG00000088260.1	Gm24780	distal_enhancer	0.15521	0
4573	chr3	33410591	33410606	NR2F1_MA1538.1	6.11071	-	chr3	33410578	33411217	Adult	gene	33393381	33394847	-	start	16050	Upstream		ENSMUSG00000104203.1	Gm37398	distal_enhancer	0.06861	0
4574	chr3	33993941	33993956	NR2F1_MA1538.1	5.58842	-	chr3	33993362	33993966	Adult	gene	34005016	34005463	-	end	11352	Downstream		ENSMUSG00000044434.5	Gm9791	distal_enhancer	0.07845	0
4575	chr3	34231843	34231858	NR2F1_MA1538.1	5.40311	-	chr3	34231648	34233287	Adult	gene	34104269	34682619	+	start	128198	PeakInsideFeature		ENSMUSG00000105265.4	Sox2ot	any_internal	0.12046	0
4576	chr3	34651021	34651036	NR2F1_MA1538.1	7.16538	-	chr3	34650875	34651075	Adult	gene	34650404	34652461	+	start	571	PeakInsideFeature		ENSMUSG00000074637.7	Sox2	any_promoter	0.09283	0
4577	chr3	36171043	36171058	NR2F1_MA1538.1	5.6323	+	chr3	36171035	36171688	Adult	gene	36151016	36170342	+	end	1019	Downstream		ENSMUSG00000033883.11	D3Ertd254e	distal_enhancer	0.07201	0
4578	chr3	36495607	36495622	NR2F1_MA1538.1	6.44008	+	chr3	36495498	36495894	Adult	gene	36499803	36506809	-	end	4107	Downstream		ENSMUSG00000085320.1	Gm11548	distal_enhancer	0.20307	0
4579	chr3	36689350	36689365	NR2F1_MA1538.1	6.15327	-	chr3	36688951	36690601	Adult	gene	36620481	36690167	-	start	391	OverlapStart		ENSMUSG00000027716.13	Trpc3	any_promoter	0.12756	0
4580	chr3	36813173	36813188	NR2F1_MA1538.1	5.90729	-	chr3	36812707	36813285	Adult	gene	36824351	36824958	-	end	11355	Downstream		ENSMUSG00000084027.1	Gm12376	distal_enhancer	0.14471	0
4581	chr3	37312126	37312141	NR2F1_MA1538.1	5.82172	+	chr3	37312014	37312966	Adult	gene	37312518	37404866	+	start	28	OverlapStart		ENSMUSG00000106407.1	Gm43439	any_promoter	0.13881	0
4582	chr3	37312591	37312606	NR2F1_MA1538.1	9.90985	+	chr3	37312014	37312966	Adult	gene	37312518	37404866	+	start	28	OverlapStart		ENSMUSG00000106407.1	Gm43439	any_promoter	1.22698	1
4583	chr3	37420250	37420265	NR2F1_MA1538.1	5.94356	+	chr3	37418835	37420547	Adult	gene	37419895	37579096	+	start	204	OverlapStart		ENSMUSG00000027722.14	Spata5	any_promoter	1.261	1
4584	chr3	37675802	37675817	NR2F1_MA1538.1	6.3838	-	chr3	37675765	37676188	Adult	gene	37644606	37647952	+	end	28024	Downstream		ENSMUSG00000106062.1	Gm43820	distal_enhancer	0.14922	0
4585	chr3	38545189	38545204	NR2F1_MA1538.1	6.72337	-	chr3	38544849	38545500	Adult	gene	38558108	38558214	-	end	12934	Downstream		ENSMUSG00000076385.1	Gm24462	distal_enhancer	0.29356	0
4586	chr3	38612647	38612662	NR2F1_MA1538.1	6.60946	+	chr3	38612630	38613324	Adult	gene	38614246	38615558	+	start	1269	Upstream		ENSMUSG00000106168.1	Gm43538	any_promoter	0.105	0
4587	chr3	38887991	38888006	NR2F1_MA1538.1	6.73772	-	chr3	38887755	38888454	Adult	gene	38874569	38888259	-	start	155	OverlapStart		ENSMUSG00000086181.1	C230034O21Rik	any_promoter	0.25292	0
4588	chr3	38985375	38985390	NR2F1_MA1538.1	7.83297	+	chr3	38985269	38985496	Adult	gene	38886939	39011985	+	end	26603	PeakInsideFeature		ENSMUSG00000046743.6	Fat4	any_internal	0.12575	0
4589	chr3	39195163	39195178	NR2F1_MA1538.1	5.74273	+	chr3	39195118	39195737	Adult	gene	39217560	39217846	-	end	22133	Downstream		ENSMUSG00000107333.1	Gm43008	distal_enhancer	0.10265	0
4590	chr3	39940583	39940598	NR2F1_MA1538.1	5.56194	-	chr3	39940462	39940816	Adult												0.12138	0
4591	chr3	40131337	40131352	NR2F1_MA1538.1	5.37838	+	chr3	40131023	40131724	Adult												0.11373	0
4592	chr3	40477216	40477231	NR2F1_MA1538.1	5.90933	+	chr3	40477033	40477395	Adult	gene	40504866	40522912	-	end	27652	Downstream		ENSMUSG00000037884.6	1700017G19Rik	distal_enhancer	0.05167	0
4593	chr3	40745686	40745701	NR2F1_MA1538.1	9.85736	+	chr3	40744669	40746048	Adult	gene	40744494	40796103	+	start	864	PeakInsideFeature		ENSMUSG00000025757.12	Hspa4l	any_promoter	0.16016	0
4594	chr3	40933364	40933379	NR2F1_MA1538.1	7.14719	+	chr3	40933092	40933811	Adult	gene	40846969	40938138	+	end	4687	PeakInsideFeature		ENSMUSG00000037818.16	Abhd18	any_internal	0.10653	0
4595	chr3	40950049	40950064	NR2F1_MA1538.1	8.43443	+	chr3	40949194	40951058	Adult	gene	40950353	41040234	+	start	227	OverlapStart		ENSMUSG00000025762.14	Larp1b	any_promoter	0.11588	0
4596	chr3	41155640	41155655	NR2F1_MA1538.1	7.12396	-	chr3	41155199	41155701	Adult	gene	41163047	41172663	-	end	7597	Downstream		ENSMUSG00000105258.1	Gm42784	distal_enhancer	0.27391	0
4597	chr3	41409623	41409638	NR2F1_MA1538.1	5.45863	+	chr3	41409021	41410211	Adult	gene	41354146	41393589	+	end	16027	Downstream		ENSMUSG00000105297.1	Gm30852	distal_enhancer	0.12567	0
4598	chr3	42205880	42205895	NR2F1_MA1538.1	6.44067	+	chr3	42205661	42206368	Adult	gene	42163864	42167638	+	end	38376	Downstream		ENSMUSG00000102610.1	Gm37846	distal_enhancer	0.13345	0
4599	chr3	44918473	44918488	NR2F1_MA1538.1	5.59632	+	chr3	44918384	44918632	Adult												0.07782	0
4600	chr3	45319312	45319327	NR2F1_MA1538.1	6.13767	-	chr3	45319311	45319600	Adult	gene	45280436	45378260	-	center	9893	PeakInsideFeature		ENSMUSG00000097040.6	2610316D01Rik	any_internal	0.04918	0
4601	chr3	47916424	47916439	NR2F1_MA1538.1	5.66349	+	chr3	47916312	47916799	Adult												0.66327	1
4602	chr3	49009790	49009805	NR2F1_MA1538.1	9.54622	+	chr3	49008976	49010187	Adult												0.1436	0
4603	chr3	49694037	49694052	NR2F1_MA1538.1	6.44134	+	chr3	49693221	49694149	Adult	gene	49658762	49658869	+	end	34816	Downstream		ENSMUSG00000065381.1	Gm23096	distal_enhancer	0.0541	0
4604	chr3	50198217	50198232	NR2F1_MA1538.1	6.01574	+	chr3	50197861	50198926	Adult	gene	49892525	50443614	-	center	30324	PeakInsideFeature		ENSMUSG00000027737.10	Slc7a11	any_internal	0.14454	0
4605	chr3	50678154	50678169	NR2F1_MA1538.1	6.15929	+	chr3	50677878	50678726	Adult	gene	50679697	50683401	-	end	1395	Downstream		ENSMUSG00000104281.1	Gm37461	distal_enhancer	0.23758	0
4606	chr3	50845142	50845157	NR2F1_MA1538.1	6.30844	+	chr3	50844547	50845608	Adult	gene	50838580	50838715	-	start	6362	Upstream		ENSMUSG00000089079.1	Gm24503	any_promoter	0.18718	0
4607	chr3	51233682	51233697	NR2F1_MA1538.1	6.1175	+	chr3	51233681	51234147	Adult	gene	51231916	51234380	+	end	466	PeakInsideFeature		ENSMUSG00000103313.1	Gm38357	any_internal	0.10707	0
4608	chr3	51277109	51277124	NR2F1_MA1538.1	6.11379	+	chr3	51275884	51277853	Adult	gene	51276758	51278383	+	start	110	OverlapStart		ENSMUSG00000087440.2	4930577N17Rik	any_promoter	0.09828	0
4609	chr3	51327403	51327418	NR2F1_MA1538.1	7.23467	-	chr3	51326640	51327743	Adult	gene	51252719	51340663	-	start	13472	PeakInsideFeature		ENSMUSG00000037174.18	Elf2	any_internal	0.11442	0
4610	chr3	51340237	51340252	NR2F1_MA1538.1	5.95548	-	chr3	51339772	51341716	Adult	gene	51252719	51340663	-	start	81	OverlapStart		ENSMUSG00000037174.18	Elf2	any_promoter	0.06338	0
4611	chr3	51750215	51750230	NR2F1_MA1538.1	8.71108	-	chr3	51749499	51750264	Adult	gene	51685906	52105076	-	end	63975	PeakInsideFeature		ENSMUSG00000061143.15	Maml3	any_internal	0.128	0
4612	chr3	51894680	51894695	NR2F1_MA1538.1	8.69961	-	chr3	51894549	51894875	Adult	gene	51884275	51886891	-	start	7821	Upstream		ENSMUSG00000102786.1	Gm38252	any_promoter	0.27239	0
4613	chr3	52007478	52007493	NR2F1_MA1538.1	7.98347	-	chr3	52007163	52008071	Adult	gene	52000735	52004025	-	start	3592	Upstream		ENSMUSG00000102423.1	Gm37465	any_promoter	0.07252	0
4614	chr3	52242670	52242685	NR2F1_MA1538.1	6.27433	-	chr3	52242489	52242828	Adult	gene	52236845	52237653	-	start	5005	Upstream		ENSMUSG00000102510.1	Olfr1398-ps1	any_promoter	0.83551	1
4615	chr3	52892286	52892301	NR2F1_MA1538.1	5.63847	-	chr3	52891716	52892981	Adult	gene	52906755	52927666	-	end	14407	Downstream		ENSMUSG00000104401.1	Gm20750	distal_enhancer	0.09571	0
4616	chr3	52907363	52907378	NR2F1_MA1538.1	5.56023	-	chr3	52906866	52907404	Adult	gene	52906755	52927666	-	end	380	PeakInsideFeature		ENSMUSG00000104401.1	Gm20750	any_internal	0.09121	0
4617	chr3	52958884	52958899	NR2F1_MA1538.1	5.60071	-	chr3	52958481	52958904	Adult	gene	52960047	52960366	-	end	1355	Downstream		ENSMUSG00000103886.1	Gm37007	distal_enhancer	0.07315	0
4618	chr3	53231308	53231323	NR2F1_MA1538.1	6.44865	-	chr3	53230788	53231980	Adult	gene	53041527	53261679	+	end	30295	PeakInsideFeature		ENSMUSG00000048332.13	Lhfp	any_internal	0.12873	0
4619	chr3	53450986	53451001	NR2F1_MA1538.1	5.76157	-	chr3	53450877	53451136	Adult	gene	53452618	53457797	+	start	1612	Upstream		ENSMUSG00000085174.1	Gm16206	any_promoter	0.08433	0
4620	chr3	53525939	53525954	NR2F1_MA1538.1	6.35692	+	chr3	53525669	53526175	Adult	gene	53513937	53657355	-	end	11985	PeakInsideFeature		ENSMUSG00000037016.11	Frem2	any_internal	0.14962	0
4621	chr3	53989296	53989311	NR2F1_MA1538.1	10.7845	+	chr3	53988531	53989342	Adult	gene	54021163	54021909	+	start	32227	Upstream		ENSMUSG00000103155.1	Gm8109	distal_enhancer	0.08471	0
4622	chr3	54204692	54204707	NR2F1_MA1538.1	6.69494	+	chr3	54204216	54205031	Adult	gene	54156034	54318471	+	center	32629	PeakInsideFeature		ENSMUSG00000027748.11	Trpc4	any_internal	0.99271	1
4623	chr3	54776319	54776334	NR2F1_MA1538.1	5.6434	+	chr3	54776024	54776569	Adult	gene	54755581	54801257	+	center	2123	PeakInsideFeature		ENSMUSG00000027796.2	Smad9	any_internal	0.17215	0
4624	chr3	55528026	55528041	NR2F1_MA1538.1	10.7482	-	chr3	55527717	55528303	Adult	gene	55242363	55539068	+	end	11058	PeakInsideFeature		ENSMUSG00000027797.15	Dclk1	any_internal	0.17486	0
4625	chr3	55647396	55647411	NR2F1_MA1538.1	6.20067	-	chr3	55647311	55647520	Adult	gene	55625194	56183701	-	end	22221	PeakInsideFeature		ENSMUSG00000027799.12	Nbea	any_internal	0.10425	0
4626	chr3	55710461	55710476	NR2F1_MA1538.1	5.38553	+	chr3	55709808	55710651	Adult	gene	55625194	56183701	-	end	85035	PeakInsideFeature		ENSMUSG00000027799.12	Nbea	any_internal	0.2833	0
4627	chr3	55750916	55750931	NR2F1_MA1538.1	6.8556	+	chr3	55750505	55750980	Adult	gene	55625194	56183701	-	end	125548	PeakInsideFeature		ENSMUSG00000027799.12	Nbea	any_internal	0.07945	0
4628	chr3	55852511	55852526	NR2F1_MA1538.1	7.16738	-	chr3	55852344	55853101	Adult	gene	55625194	56183701	-	center	51725	PeakInsideFeature		ENSMUSG00000027799.12	Nbea	any_internal	0.16315	0
4629	chr3	55931875	55931890	NR2F1_MA1538.1	6.0321	-	chr3	55931635	55932044	Adult	gene	55890305	55936699	+	end	4860	PeakInsideFeature		ENSMUSG00000104677.1	Gm43376	any_internal	0.25185	0
4630	chr3	58122634	58122649	NR2F1_MA1538.1	6.31888	+	chr3	58122535	58123251	Adult	gene	58117052	58167616	+	start	5841	PeakInsideFeature		ENSMUSG00000104586.1	4921539H07Rik	any_internal	0.17585	0
4631	chr3	58153096	58153111	NR2F1_MA1538.1	8.53955	-	chr3	58152700	58153714	Adult	gene	58141706	58163807	-	center	451	PeakInsideFeature		ENSMUSG00000100666.1	1700007F19Rik	any_internal	0.28542	0
4632	chr3	58414675	58414690	NR2F1_MA1538.1	6.42501	+	chr3	58414443	58417383	Adult	gene	58414714	58466783	+	start	1199	OverlapStart		ENSMUSG00000027806.9	Tsc22d2	any_internal	0.78976	1
4633	chr3	58833550	58833565	NR2F1_MA1538.1	7.21423	+	chr3	58833141	58834081	Adult	gene	58844027	58885340	-	end	10416	Downstream		ENSMUSG00000043850.15	Clrn1	distal_enhancer	0.50118	0
4634	chr3	58917901	58917916	NR2F1_MA1538.1	5.57496	-	chr3	58917646	58917978	Adult	gene	58844027	58885340	-	start	32472	Upstream		ENSMUSG00000043850.15	Clrn1	distal_enhancer	0.09507	0
4635	chr3	59067333	59067348	NR2F1_MA1538.1	6.85681	+	chr3	59065960	59067728	Adult	gene	59005824	59318682	+	start	61020	PeakInsideFeature		ENSMUSG00000056476.13	Med12l	any_internal	0.10346	0
4636	chr3	59191217	59191232	NR2F1_MA1538.1	8.54923	-	chr3	59191195	59192350	Adult	gene	59178922	59195104	-	start	3332	PeakInsideFeature		ENSMUSG00000051431.7	Gpr87	any_internal	0.13478	0
4637	chr3	59191418	59191433	NR2F1_MA1538.1	6.80986	+	chr3	59191195	59192350	Adult	gene	59178922	59195104	-	start	3332	PeakInsideFeature		ENSMUSG00000051431.7	Gpr87	any_internal	0.09067	0
4638	chr3	59676986	59677001	NR2F1_MA1538.1	6.56234	+	chr3	59676798	59677206	Adult	gene	59662857	59665281	+	end	11721	Downstream		ENSMUSG00000102480.1	Gm37926	distal_enhancer	0.11433	0
4639	chr3	60501629	60501644	NR2F1_MA1538.1	6.51576	+	chr3	60500689	60502047	Adult	gene	60472829	60629750	+	start	28539	PeakInsideFeature		ENSMUSG00000027763.13	Mbnl1	any_internal	0.18312	0
4640	chr3	60854463	60854478	NR2F1_MA1538.1	12.3908	-	chr3	60854376	60854576	Adult	gene	60860706	60861085	+	start	6230	Upstream		ENSMUSG00000102490.1	Gm36985	any_promoter	0.09567	0
4641	chr3	60884217	60884232	NR2F1_MA1538.1	7.15059	+	chr3	60884033	60884394	Adult	gene	60877013	60877587	+	end	6626	Downstream		ENSMUSG00000027694.9	Gm8325	distal_enhancer	0.87628	1
4642	chr3	61295554	61295569	NR2F1_MA1538.1	7.12611	-	chr3	61294603	61295904	Adult	gene	61291154	61291446	-	start	3807	Upstream		ENSMUSG00000102242.1	Gm37719	any_promoter	0.07493	0
4643	chr3	61320558	61320573	NR2F1_MA1538.1	6.88563	+	chr3	61319875	61320592	Adult	gene	61328698	61329193	-	end	8465	Downstream		ENSMUSG00000102667.1	Gm19901	distal_enhancer	0.12415	0
4644	chr3	61348310	61348325	NR2F1_MA1538.1	5.57951	+	chr3	61348117	61348502	Adult	gene	61358548	61361897	-	end	10239	Downstream		ENSMUSG00000103473.1	Gm37696	distal_enhancer	0.13304	0
4645	chr3	61652635	61652650	NR2F1_MA1538.1	5.82203	-	chr3	61652180	61652688	Adult												0.07142	0
4646	chr3	62079227	62079242	NR2F1_MA1538.1	5.55318	-	chr3	62079201	62079706	Adult	gene	62067539	62069794	-	start	9659	Upstream		ENSMUSG00000104489.1	Gm9700	any_promoter	0.07986	0
4647	chr3	62138869	62138884	NR2F1_MA1538.1	7.95482	+	chr3	62138750	62138993	Adult	gene	62123206	62123565	+	end	15306	Downstream		ENSMUSG00000103322.1	Gm37404	distal_enhancer	0.09655	0
4648	chr3	62370204	62370219	NR2F1_MA1538.1	5.35304	-	chr3	62370142	62370941	Adult	gene	62338343	62462221	+	center	29741	PeakInsideFeature		ENSMUSG00000036885.14	Arhgef26	any_internal	0.09243	0
4649	chr3	62541780	62541795	NR2F1_MA1538.1	7.16414	-	chr3	62541460	62542596	Adult	gene	62529076	62605140	-	end	12952	PeakInsideFeature		ENSMUSG00000043441.5	Gpr149	any_internal	0.16927	0
4650	chr3	63417766	63417781	NR2F1_MA1538.1	7.37382	+	chr3	63417750	63418277	Adult	gene	63439250	63457897	+	start	21237	Upstream		ENSMUSG00000104336.1	Gm34240	distal_enhancer	0.08731	0
4651	chr3	63583845	63583860	NR2F1_MA1538.1	5.5401	-	chr3	63582653	63583949	Adult												0.05633	0
4652	chr3	63964176	63964191	NR2F1_MA1538.1	7.04634	+	chr3	63963639	63965167	Adult	gene	63933506	63964768	-	start	365	OverlapStart		ENSMUSG00000027822.16	Slc33a1	any_promoter	0.48124	0
4653	chr3	63964380	63964395	NR2F1_MA1538.1	5.65864	+	chr3	63963639	63965167	Adult	gene	63933506	63964768	-	start	365	OverlapStart		ENSMUSG00000027822.16	Slc33a1	any_promoter	0.42852	0
4654	chr3	63976386	63976401	NR2F1_MA1538.1	5.74417	-	chr3	63975898	63976910	Adult	gene	63976105	64022579	+	start	299	OverlapStart		ENSMUSG00000027823.9	Gmps	any_promoter	0.61197	1
4655	chr3	64033903	64033918	NR2F1_MA1538.1	6.03902	-	chr3	64033762	64033998	Adult	gene	63976105	64022579	+	end	11301	Downstream		ENSMUSG00000027823.9	Gmps	distal_enhancer	0.05898	0
4656	chr3	64587553	64587568	NR2F1_MA1538.1	5.37368	-	chr3	64587313	64587995	Adult	gene	64596912	64605773	+	start	9258	Upstream		ENSMUSG00000093484.1	Gm20657	any_promoter	0.29933	0
4657	chr3	64965450	64965465	NR2F1_MA1538.1	5.83082	-	chr3	64964285	64966067	Adult	gene	64949222	65223701	+	start	15954	PeakInsideFeature		ENSMUSG00000102437.1	Gm38048	any_internal	0.15334	0
4658	chr3	64965662	64965677	NR2F1_MA1538.1	10.7897	+	chr3	64964285	64966067	Adult	gene	64949222	65223701	+	start	15954	PeakInsideFeature		ENSMUSG00000102437.1	Gm38048	any_internal	0.20655	0
4659	chr3	65175148	65175163	NR2F1_MA1538.1	5.32011	+	chr3	65174331	65176241	Adult	gene	65133059	65302685	-	end	42227	PeakInsideFeature		ENSMUSG00000104093.1	A330015K06Rik	any_internal	0.25113	0
4660	chr3	65249499	65249514	NR2F1_MA1538.1	7.85641	+	chr3	65248977	65250616	Adult	gene	65109383	65378223	+	center	5993	PeakInsideFeature		ENSMUSG00000027827.16	Kcnab1	any_internal	0.1025	0
4661	chr3	65383539	65383554	NR2F1_MA1538.1	8.80053	+	chr3	65383390	65383733	Adult	gene	65393336	65395184	+	start	9775	Upstream		ENSMUSG00000048916.7	Gm5540	any_promoter	0.09341	0
4662	chr3	65476361	65476376	NR2F1_MA1538.1	5.41421	+	chr3	65476240	65476449	Adult	gene	65494086	65495035	-	end	17742	Downstream		ENSMUSG00000103513.1	Gm34780	distal_enhancer	0.07836	0
4663	chr3	65527893	65527908	NR2F1_MA1538.1	6.37041	+	chr3	65527629	65529858	Adult	gene	65528409	65555518	+	start	334	OverlapStart		ENSMUSG00000034640.9	Tiparp	any_promoter	0.73665	1
4664	chr3	65836772	65836787	NR2F1_MA1538.1	6.29304	-	chr3	65836473	65837125	Adult	gene	65829115	65872281	-	end	7684	PeakInsideFeature		ENSMUSG00000103620.1	Gm37359	any_internal	0.10517	0
4665	chr3	65930482	65930497	NR2F1_MA1538.1	6.91658	+	chr3	65929455	65930661	Adult	gene	65933484	65933908	-	end	3426	Downstream		ENSMUSG00000102566.1	Gm37037	distal_enhancer	0.78199	1
4666	chr3	65958333	65958348	NR2F1_MA1538.1	5.99446	+	chr3	65957341	65959006	Adult	gene	65946150	65958249	-	start	76	OverlapStart		ENSMUSG00000027829.15	Ccnl1	any_promoter	2.49148	1
4667	chr3	66131988	66132003	NR2F1_MA1538.1	5.50833	+	chr3	66131342	66132102	Adult	gene	66128967	66129723	-	start	1999	Upstream		ENSMUSG00000097968.1	Tpi-rs2	any_promoter	0.07163	0
4668	chr3	66292427	66292442	NR2F1_MA1538.1	9.17082	+	chr3	66292333	66292897	Adult	gene	66053557	66296837	-	start	4222	PeakInsideFeature		ENSMUSG00000027831.9	Veph1	any_internal	0.15023	0
4669	chr3	66296866	66296881	NR2F1_MA1538.1	5.79459	+	chr3	66296644	66296888	Adult	gene	66053557	66296837	-	start	71	OverlapStart		ENSMUSG00000027831.9	Veph1	any_promoter	0.09211	0
4670	chr3	66600776	66600791	NR2F1_MA1538.1	7.72618	+	chr3	66600510	66600950	Adult	gene	66562804	66563551	-	start	37179	Upstream		ENSMUSG00000103600.1	Gm17952	distal_enhancer	0.07552	0
4671	chr3	66600861	66600876	NR2F1_MA1538.1	7.83115	+	chr3	66600510	66600950	Adult	gene	66562804	66563551	-	start	37179	Upstream		ENSMUSG00000103600.1	Gm17952	distal_enhancer	0.10245	0
4672	chr3	67515534	67515549	NR2F1_MA1538.1	6.47298	-	chr3	67514798	67515713	Adult	gene	67478971	67515523	-	start	268	OverlapStart		ENSMUSG00000049404.7	Rarres1	any_promoter	0.064	0
4673	chr3	68508769	68508784	NR2F1_MA1538.1	6.82268	+	chr3	68508699	68509154	Adult	gene	67892231	68626466	+	end	117540	PeakInsideFeature		ENSMUSG00000102422.1	Gm21949	any_internal	0.22333	0
4674	chr3	68512323	68512338	NR2F1_MA1538.1	5.77986	+	chr3	68512314	68512691	Adult	gene	67892231	68626466	+	end	113964	PeakInsideFeature		ENSMUSG00000102422.1	Gm21949	any_internal	0.22683	0
4675	chr3	68542138	68542153	NR2F1_MA1538.1	6.15794	-	chr3	68541943	68542434	Adult	gene	67892231	68626466	+	end	84278	PeakInsideFeature		ENSMUSG00000102422.1	Gm21949	any_internal	0.16437	0
4676	chr3	68708282	68708297	NR2F1_MA1538.1	6.11816	-	chr3	68708240	68708549	Adult	gene	68690643	68698547	+	end	9847	Downstream		ENSMUSG00000027776.12	Il12a	distal_enhancer	0.22425	0
4677	chr3	68870298	68870313	NR2F1_MA1538.1	5.88313	-	chr3	68869132	68870766	Adult	gene	68867916	68870266	-	start	317	OverlapStart		ENSMUSG00000091272.1	Gm17641	any_promoter	0.07325	0
4678	chr3	68870598	68870613	NR2F1_MA1538.1	8.30032	-	chr3	68869132	68870766	Adult	gene	68867916	68870266	-	start	317	OverlapStart		ENSMUSG00000091272.1	Gm17641	any_promoter	0.06139	0
4679	chr3	68906410	68906425	NR2F1_MA1538.1	8.16733	+	chr3	68905224	68906446	Adult	gene	68903819	68904152	-	start	1683	Upstream		ENSMUSG00000093505.1	Gm20691	any_promoter	0.13465	0
4680	chr3	69126709	69126724	NR2F1_MA1538.1	6.63453	+	chr3	69125849	69127567	Adult	gene	69067148	69127113	-	start	405	OverlapStart		ENSMUSG00000027782.10	Kpna4	any_promoter	0.16218	0
4681	chr3	69253274	69253289	NR2F1_MA1538.1	6.43822	-	chr3	69253188	69253443	Adult	gene	69222418	69223618	+	end	29697	Downstream		ENSMUSG00000098207.1	Arl14	distal_enhancer	0.08724	0
4682	chr3	69316587	69316602	NR2F1_MA1538.1	8.66649	+	chr3	69316264	69317949	Adult	gene	69316860	69560802	+	start	246	OverlapStart		ENSMUSG00000027784.10	Ppm1l	any_promoter	0.80389	1
4683	chr3	69368298	69368313	NR2F1_MA1538.1	5.75107	+	chr3	69367316	69368776	Adult	gene	69316860	69560802	+	start	51186	PeakInsideFeature		ENSMUSG00000027784.10	Ppm1l	any_internal	0.10464	0
4684	chr3	69458707	69458722	NR2F1_MA1538.1	6.31834	+	chr3	69458604	69459124	Adult	gene	69316860	69560802	+	center	20033	PeakInsideFeature		ENSMUSG00000027784.10	Ppm1l	any_internal	0.13912	0
4685	chr3	69484845	69484860	NR2F1_MA1538.1	6.85581	-	chr3	69484615	69485004	Adult	gene	69316860	69560802	+	center	45978	PeakInsideFeature		ENSMUSG00000027784.10	Ppm1l	any_internal	0.29907	0
4686	chr3	69709662	69709677	NR2F1_MA1538.1	5.82655	-	chr3	69708675	69709830	Adult	gene	69716939	69717445	-	end	7687	Downstream		ENSMUSG00000068969.2	Rpl32-ps	distal_enhancer	0.11142	0
4687	chr3	70201316	70201331	NR2F1_MA1538.1	5.54977	-	chr3	70201296	70202292	Adult	gene	70228746	70228874	-	end	26952	Downstream		ENSMUSG00000089507.1	Gm23477	distal_enhancer	0.23961	0
4688	chr3	70457954	70457969	NR2F1_MA1538.1	8.65932	-	chr3	70457171	70458135	Adult	gene	70413318	70413877	+	end	43776	Downstream		ENSMUSG00000102663.1	Gm6631	distal_enhancer	0.12703	0
4689	chr3	70482950	70482965	NR2F1_MA1538.1	6.42345	-	chr3	70482551	70483035	Adult												0.13738	0
4690	chr3	70513579	70513594	NR2F1_MA1538.1	5.49859	+	chr3	70512968	70513645	Adult												0.14147	0
4691	chr3	71916266	71916281	NR2F1_MA1538.1	8.61844	+	chr3	71916228	71916437	Adult	gene	71894834	71894993	+	end	21339	Downstream		ENSMUSG00000103465.1	Gm37617	distal_enhancer	0.14258	0
4692	chr3	72504577	72504592	NR2F1_MA1538.1	7.03512	-	chr3	72503785	72504706	Adult												0.09094	0
4693	chr3	73369655	73369670	NR2F1_MA1538.1	6.89903	-	chr3	73369417	73370100	Adult	gene	73351205	73481651	-	end	18553	PeakInsideFeature		ENSMUSG00000102362.1	4930509J09Rik	any_internal	0.28994	0
4694	chr3	73782840	73782855	NR2F1_MA1538.1	7.28461	+	chr3	73782643	73783193	Adult												0.1291	0
4695	chr3	74004837	74004852	NR2F1_MA1538.1	5.48161	-	chr3	74004644	74005471	Adult	gene	74009216	74017277	-	end	4159	Downstream		ENSMUSG00000104096.1	Gm20356	distal_enhancer	0.22553	0
4696	chr3	74427975	74427990	NR2F1_MA1538.1	6.05223	+	chr3	74427954	74428247	Adult												0.06007	0
4697	chr3	74657313	74657328	NR2F1_MA1538.1	10.3787	-	chr3	74657241	74657505	Adult												0.18881	0
4698	chr3	75179939	75179954	NR2F1_MA1538.1	5.96062	+	chr3	75179668	75180631	Adult	gene	75037906	75165034	-	start	15115	Upstream		ENSMUSG00000034151.13	Zbbx	distal_enhancer	0.07956	0
4699	chr3	75690491	75690506	NR2F1_MA1538.1	9.48462	-	chr3	75690426	75690660	Adult	gene	75698951	75699464	-	end	8408	Downstream		ENSMUSG00000102188.1	Gm37193	distal_enhancer	0.27095	0
4700	chr3	75879590	75879605	NR2F1_MA1538.1	5.67597	-	chr3	75879339	75879607	Adult	gene	75875083	75956949	-	end	4390	PeakInsideFeature		ENSMUSG00000034109.15	Golim4	any_internal	0.03955	0
4701	chr3	75942201	75942216	NR2F1_MA1538.1	6.42326	-	chr3	75942072	75943035	Adult	gene	75952123	75954300	+	start	9570	Upstream		ENSMUSG00000103024.1	Gm37685	any_promoter	0.1263	0
4702	chr3	75956485	75956500	NR2F1_MA1538.1	9.0587	-	chr3	75955845	75957577	Adult	gene	75875083	75956949	-	start	238	OverlapStart		ENSMUSG00000034109.15	Golim4	any_promoter	0.22998	0
4703	chr3	75956845	75956860	NR2F1_MA1538.1	6.61652	+	chr3	75955845	75957577	Adult	gene	75875083	75956949	-	start	238	OverlapStart		ENSMUSG00000034109.15	Golim4	any_promoter	0.58673	1
4704	chr3	77876083	77876098	NR2F1_MA1538.1	5.71822	-	chr3	77875913	77876450	Adult	gene	77872781	77873153	-	start	3028	Upstream		ENSMUSG00000102393.1	Gm37576	any_promoter	0.08618	0
4705	chr3	77917896	77917911	NR2F1_MA1538.1	5.50344	+	chr3	77917673	77918579	Adult	gene	77961383	77962796	+	start	43257	Upstream		ENSMUSG00000105026.1	Gm18719	distal_enhancer	0.0751	0
4706	chr3	78158341	78158356	NR2F1_MA1538.1	11.7334	-	chr3	78158286	78159353	Adult	gene	78134629	78135579	+	end	23240	Downstream		ENSMUSG00000103817.1	Gm6680	distal_enhancer	0.22724	0
4707	chr3	79143708	79143723	NR2F1_MA1538.1	5.98304	+	chr3	79143399	79143762	Adult	gene	79062515	79286517	-	center	30936	PeakInsideFeature		ENSMUSG00000062232.14	Rapgef2	any_internal	0.17008	0
4708	chr3	79161434	79161449	NR2F1_MA1538.1	6.23983	+	chr3	79160874	79162246	Adult	gene	79062515	79286517	-	center	12956	PeakInsideFeature		ENSMUSG00000062232.14	Rapgef2	any_internal	0.15219	0
4709	chr3	79162161	79162176	NR2F1_MA1538.1	6.63457	+	chr3	79160874	79162246	Adult	gene	79062515	79286517	-	center	12956	PeakInsideFeature		ENSMUSG00000062232.14	Rapgef2	any_internal	0.15435	0
4710	chr3	79180283	79180298	NR2F1_MA1538.1	5.81167	+	chr3	79180235	79180531	Adult	gene	79062515	79286517	-	center	5867	PeakInsideFeature		ENSMUSG00000062232.14	Rapgef2	any_internal	0.08443	0
4711	chr3	79289051	79289066	NR2F1_MA1538.1	6.46248	+	chr3	79289031	79289412	Adult	gene	79062515	79286517	-	start	2704	Upstream		ENSMUSG00000062232.14	Rapgef2	any_promoter	0.12342	0
4712	chr3	79314614	79314629	NR2F1_MA1538.1	13.3567	-	chr3	79313965	79314637	Adult	gene	79336660	79464129	+	start	22359	Upstream		ENSMUSG00000091685.6	Gm17359	distal_enhancer	0.08349	0
4713	chr3	79514693	79514708	NR2F1_MA1538.1	6.14083	+	chr3	79514117	79514725	Adult	gene	79455973	79567796	-	center	2537	PeakInsideFeature		ENSMUSG00000061175.11	Fnip2	any_internal	0.09708	0
4714	chr3	80732046	80732061	NR2F1_MA1538.1	9.69616	+	chr3	80731350	80732323	Adult	gene	80681449	80802835	-	center	10306	PeakInsideFeature		ENSMUSG00000033981.14	Gria2	any_internal	0.07192	0
4715	chr3	80740445	80740460	NR2F1_MA1538.1	5.63032	+	chr3	80740429	80740693	Adult	gene	80681449	80802835	-	center	1581	PeakInsideFeature		ENSMUSG00000033981.14	Gria2	any_internal	0.06633	0
4716	chr3	80841261	80841276	NR2F1_MA1538.1	5.63921	+	chr3	80840971	80841375	Adult	gene	80843598	80913660	-	end	2425	Downstream		ENSMUSG00000028020.16	Glrb	distal_enhancer	0.12347	0
4717	chr3	80979230	80979245	NR2F1_MA1538.1	5.85173	-	chr3	80979125	80979325	Adult	gene	80962959	80971627	+	end	7598	Downstream		ENSMUSG00000105092.1	Gm42468	distal_enhancer	0.11994	0
4718	chr3	81701918	81701933	NR2F1_MA1538.1	5.49576	-	chr3	81701747	81702626	Adult	gene	81721675	81724030	+	start	19489	Upstream		ENSMUSG00000104732.1	Gm43346	distal_enhancer	0.03092	0
4719	chr3	81952050	81952065	NR2F1_MA1538.1	5.5568	-	chr3	81951497	81952097	Adult	gene	81932600	81956725	+	end	4928	PeakInsideFeature		ENSMUSG00000028015.3	Ctso	any_internal	0.08158	0
4720	chr3	82074093	82074108	NR2F1_MA1538.1	6.35823	-	chr3	82073679	82074963	Adult	gene	82032005	82074689	-	start	368	OverlapStart		ENSMUSG00000028005.13	Gucy1b3	any_promoter	0.11159	0
4721	chr3	82903542	82903557	NR2F1_MA1538.1	6.34608	-	chr3	82903169	82904726	Adult	gene	82892578	82903973	-	start	26	OverlapStart		ENSMUSG00000028003.6	Lrat	any_promoter	0.0857	0
4722	chr3	83055795	83055810	NR2F1_MA1538.1	8.14622	+	chr3	83055113	83056051	Adult	gene	83055521	83072355	+	start	61	OverlapStart		ENSMUSG00000027998.11	Plrg1	any_promoter	0.1753	0
4723	chr3	83110554	83110569	NR2F1_MA1538.1	11.5333	+	chr3	83110229	83110716	Adult	gene	83125275	83129246	-	end	14803	Downstream		ENSMUSG00000074517.2	Gm10710	distal_enhancer	0.09143	0
4724	chr3	83904817	83904832	NR2F1_MA1538.1	9.23272	-	chr3	83904459	83905102	Adult	gene	83897654	84040175	-	end	7126	PeakInsideFeature		ENSMUSG00000033767.14	D930015E06Rik	any_internal	0.69304	1
4725	chr3	83915946	83915961	NR2F1_MA1538.1	7.47484	-	chr3	83915046	83916088	Adult	gene	83897654	84040175	-	end	17913	PeakInsideFeature		ENSMUSG00000033767.14	D930015E06Rik	any_internal	0.22168	0
4726	chr3	84040494	84040509	NR2F1_MA1538.1	7.75245	+	chr3	84039077	84040840	Adult	gene	83897654	84040175	-	start	217	OverlapStart		ENSMUSG00000033767.14	D930015E06Rik	any_promoter	0.10048	0
4727	chr3	84155397	84155412	NR2F1_MA1538.1	5.37274	-	chr3	84155371	84156039	Adult	gene	84087932	84155786	-	start	81	OverlapStart		ENSMUSG00000033752.7	Mnd1	any_promoter	0.21859	0
4728	chr3	84201113	84201128	NR2F1_MA1538.1	5.31532	+	chr3	84200694	84201399	Adult	gene	84160438	84306877	-	center	32611	PeakInsideFeature		ENSMUSG00000027993.16	Trim2	any_internal	0.35805	0
4729	chr3	84214515	84214530	NR2F1_MA1538.1	7.92653	-	chr3	84214295	84214783	Adult	gene	84160438	84306877	-	center	19118	PeakInsideFeature		ENSMUSG00000027993.16	Trim2	any_internal	0.65199	1
4730	chr3	84225225	84225240	NR2F1_MA1538.1	6.37407	+	chr3	84225042	84225244	Adult	gene	84160438	84306877	-	center	8514	PeakInsideFeature		ENSMUSG00000027993.16	Trim2	any_internal	0.1225	0
4731	chr3	84334083	84334098	NR2F1_MA1538.1	6.76529	-	chr3	84334053	84334393	Adult	gene	84349375	84379921	-	end	15152	Downstream		ENSMUSG00000104004.1	4930565D16Rik	distal_enhancer	0.10004	0
4732	chr3	84480793	84480808	NR2F1_MA1538.1	6.40773	-	chr3	84479065	84480941	Adult	gene	84442197	84480429	-	start	426	OverlapStart		ENSMUSG00000041842.15	Fhdc1	any_promoter	0.207	0
4733	chr3	84964180	84964195	NR2F1_MA1538.1	6.92982	-	chr3	84964150	84964356	Adult	gene	84815267	84979198	+	end	14945	PeakInsideFeature		ENSMUSG00000028086.14	Fbxw7	any_internal	0.10273	0
4734	chr3	85172962	85172977	NR2F1_MA1538.1	6.95444	+	chr3	85172616	85173064	Adult	gene	84496425	85887518	-	center	19131	PeakInsideFeature		ENSMUSG00000102805.5	Gm37240	any_internal	0.05342	0
4735	chr3	85590900	85590915	NR2F1_MA1538.1	7.17511	-	chr3	85589999	85590933	Adult	gene	85574118	85655622	+	start	16348	PeakInsideFeature		ENSMUSG00000028085.12	Gatb	any_internal	0.08459	0
4736	chr3	85707612	85707627	NR2F1_MA1538.1	5.39002	-	chr3	85707440	85707745	Adult	gene	85660060	85817291	-	center	31083	PeakInsideFeature		ENSMUSG00000051000.17	Fam160a1	any_internal	0.20919	0
4737	chr3	85774030	85774045	NR2F1_MA1538.1	5.55723	+	chr3	85773559	85774226	Adult	gene	85660060	85817291	-	center	35217	PeakInsideFeature		ENSMUSG00000051000.17	Fam160a1	any_internal	0.1392	0
4738	chr3	85790259	85790274	NR2F1_MA1538.1	6.07333	-	chr3	85789738	85790359	Adult	gene	85660060	85817291	-	start	27243	PeakInsideFeature		ENSMUSG00000051000.17	Fam160a1	any_internal	0.117	0
4739	chr3	86224481	86224496	NR2F1_MA1538.1	5.47997	+	chr3	86223538	86225224	Adult	gene	86224679	86782692	+	start	298	OverlapStart		ENSMUSG00000028080.15	Lrba	any_promoter	0.17254	0
4740	chr3	86786667	86786682	NR2F1_MA1538.1	6.64369	+	chr3	86786411	86787562	Adult	gene	86768070	86778653	-	start	8333	Upstream		ENSMUSG00000104108.1	Gm37876	any_promoter	0.10668	0
4741	chr3	86813003	86813018	NR2F1_MA1538.1	7.99712	-	chr3	86812704	86813040	Adult	gene	86786150	86920852	-	end	26722	PeakInsideFeature		ENSMUSG00000028078.14	Dclk2	any_internal	0.11258	0
4742	chr3	86919765	86919780	NR2F1_MA1538.1	7.24073	+	chr3	86919577	86920015	Adult	gene	86786150	86920852	-	start	1056	PeakInsideFeature		ENSMUSG00000028078.14	Dclk2	any_internal	0.12025	0
4743	chr3	86976708	86976723	NR2F1_MA1538.1	5.59299	-	chr3	86976608	86976891	Adult	gene	86986550	86989780	+	start	9801	Upstream		ENSMUSG00000041750.13	Cd1d2	any_promoter	0.28883	0
4744	chr3	87411471	87411486	NR2F1_MA1538.1	6.17996	+	chr3	87411212	87411535	Adult	gene	87376386	87402934	+	end	8439	Downstream		ENSMUSG00000059994.10	Fcrl1	distal_enhancer	0.06235	0
4745	chr3	88351133	88351148	NR2F1_MA1538.1	6.94451	+	chr3	88350382	88351219	Adult	gene	88336259	88362338	+	center	1502	PeakInsideFeature		ENSMUSG00000001415.10	Smg5	any_internal	0.08612	0
4746	chr3	88629564	88629579	NR2F1_MA1538.1	5.58232	-	chr3	88629110	88629607	Adult	gene	88616456	88621061	-	start	8297	Upstream		ENSMUSG00000093390.1	Gm20652	any_promoter	0.10844	0
4747	chr3	88771892	88771907	NR2F1_MA1538.1	6.93253	-	chr3	88771625	88772005	Adult	gene	88775215	88825587	+	start	3400	Upstream		ENSMUSG00000078684.8	5830417I10Rik	any_promoter	0.17476	0
4748	chr3	88831865	88831880	NR2F1_MA1538.1	6.93253	-	chr3	88831648	88831995	Adult	gene	88782942	88832547	-	start	726	PeakInsideFeature		ENSMUSG00000098912.7	1500004A13Rik	any_promoter	0.1899	0
4749	chr3	89214048	89214063	NR2F1_MA1538.1	5.74348	-	chr3	89213778	89214327	Adult	gene	89215179	89226837	+	start	1127	Upstream		ENSMUSG00000028047.11	Thbs3	any_promoter	0.1106	0
4750	chr3	89411790	89411805	NR2F1_MA1538.1	6.12088	+	chr3	89411565	89412227	Adult	gene	89401003	89411870	-	start	26	OverlapStart		ENSMUSG00000042642.13	Flad1	any_promoter	0.2594	0
4751	chr3	89773146	89773161	NR2F1_MA1538.1	8.87879	+	chr3	89772565	89773564	Adult	gene	89767510	89773240	-	start	176	OverlapStart		ENSMUSG00000042579.2	4632404H12Rik	any_promoter	0.10966	0
4752	chr3	89999008	89999023	NR2F1_MA1538.1	8.86489	+	chr3	89998526	89999079	Adult	gene	89995445	89998780	-	start	22	OverlapStart		ENSMUSG00000027944.13	Hax1	any_promoter	0.12386	0
4753	chr3	90080179	90080194	NR2F1_MA1538.1	5.84869	+	chr3	90079155	90080543	Adult	gene	90072648	90100902	+	center	6926	PeakInsideFeature		ENSMUSG00000027940.18	Tpm3	any_internal	0.18507	0
4754	chr3	90472458	90472473	NR2F1_MA1538.1	5.46931	+	chr3	90472267	90472542	Adult	gene	90468897	90470959	-	start	1445	Upstream		ENSMUSG00000105746.1	Gm43595	any_promoter	0.36307	0
4755	chr3	92486144	92486159	NR2F1_MA1538.1	5.769	-	chr3	92485642	92486229	Adult	gene	92483951	92485895	-	start	40	OverlapStart		ENSMUSG00000050359.7	Sprr1a	any_promoter	0.13301	0
4756	chr3	92496233	92496248	NR2F1_MA1538.1	5.68775	+	chr3	92496143	92497074	Adult	gene	92500262	92500493	-	end	3654	Downstream		ENSMUSG00000045566.1	Sprr4	distal_enhancer	0.11226	0
4757	chr3	92961707	92961722	NR2F1_MA1538.1	7.66158	+	chr3	92961415	92962657	Adult	gene	92962007	92962116	-	start	80	FeatureInsidePeak		ENSMUSG00000065665.1	Gm22577	any_promoter	0.0801	0
4758	chr3	93056684	93056699	NR2F1_MA1538.1	6.33263	-	chr3	93056527	93057275	Adult	gene	93064739	93064964	-	end	7838	Downstream		ENSMUSG00000104298.1	Gm38040	distal_enhancer	0.09494	0
4759	chr3	93563232	93563247	NR2F1_MA1538.1	6.5334	-	chr3	93562316	93563676	Adult	gene	93555079	93564643	+	end	1647	PeakInsideFeature		ENSMUSG00000041959.14	S100a10	any_internal	0.12147	0
4760	chr3	93593718	93593733	NR2F1_MA1538.1	6.13965	-	chr3	93593611	93593870	Adult	gene	93555079	93564643	+	end	29097	Downstream		ENSMUSG00000041959.14	S100a10	distal_enhancer	0.33568	0
4761	chr3	94170606	94170621	NR2F1_MA1538.1	6.38636	+	chr3	94170488	94171012	Adult	gene	94173079	94173483	-	end	2329	Downstream		ENSMUSG00000089826.1	Gm16560	distal_enhancer	0.12962	0
4762	chr3	94441428	94441443	NR2F1_MA1538.1	8.37374	-	chr3	94441229	94441534	Adult	gene	94443317	94451130	+	start	1936	Upstream		ENSMUSG00000028140.13	Mrpl9	any_promoter	0.37455	0
4763	chr3	94697844	94697859	NR2F1_MA1538.1	6.35699	-	chr3	94697586	94697944	Adult	gene	94693555	94704413	+	center	1219	PeakInsideFeature		ENSMUSG00000068877.12	Selenbp2	any_internal	0.09117	0
4764	chr3	94975221	94975236	NR2F1_MA1538.1	7.05807	-	chr3	94974281	94975431	Adult	gene	94974730	95006843	+	start	126	OverlapStart		ENSMUSG00000038861.14	Pi4kb	any_promoter	0.17371	0
4765	chr3	95283442	95283457	NR2F1_MA1538.1	5.43691	-	chr3	95283365	95283591	Adult	gene	95253673	95282076	-	start	1402	Upstream		ENSMUSG00000015711.8	Prune	any_promoter	0.07951	0
4766	chr3	95629808	95629823	NR2F1_MA1538.1	5.5377	+	chr3	95629721	95630156	Adult	gene	95639303	95641045	+	start	9365	Upstream		ENSMUSG00000106383.1	E330034L11Rik	any_promoter	0.58698	1
4767	chr3	96172164	96172179	NR2F1_MA1538.1	7.16693	+	chr3	96171548	96172665	Adult	gene	96172331	96177564	+	start	225	OverlapStart		ENSMUSG00000068856.3	Sf3b4	any_promoter	0.05643	0
4768	chr3	96576909	96576924	NR2F1_MA1538.1	6.78493	+	chr3	96576730	96577365	Adult	gene	96576983	96580663	+	start	64	OverlapStart		ENSMUSG00000087610.1	Gm16253	any_promoter	0.51716	1
4769	chr3	96708463	96708478	NR2F1_MA1538.1	6.63068	+	chr3	96708374	96708647	Adult	gene	96706066	96708562	-	start	52	OverlapStart		ENSMUSG00000028100.11	Nudt17	any_promoter	0.08536	0
4770	chr3	96905019	96905034	NR2F1_MA1538.1	5.85896	+	chr3	96904498	96905734	Adult	gene	96868280	96905346	-	start	230	OverlapStart		ENSMUSG00000028096.13	Gpr89	any_promoter	0.26498	0
4771	chr3	97338845	97338860	NR2F1_MA1538.1	6.22056	-	chr3	97338709	97339168	Adult	gene	97203661	97297917	-	start	41021	Upstream		ENSMUSG00000038256.15	Bcl9	distal_enhancer	0.0794	0
4772	chr3	97394386	97394401	NR2F1_MA1538.1	7.83625	+	chr3	97394321	97394627	Adult	gene	97410216	97411179	-	end	15742	Downstream		ENSMUSG00000051392.3	Olfr1402	distal_enhancer	0.11934	0
4773	chr3	97455354	97455369	NR2F1_MA1538.1	5.39648	-	chr3	97455337	97455658	Adult	gene	97410216	97411179	-	start	44318	Upstream		ENSMUSG00000051392.3	Olfr1402	distal_enhancer	0.06416	0
4774	chr3	97585596	97585611	NR2F1_MA1538.1	5.7688	+	chr3	97585305	97585798	Adult	gene	97560741	97610203	-	center	79	PeakInsideFeature		ENSMUSG00000028089.5	Chd1l	any_internal	0.57221	1
4775	chr3	97618121	97618136	NR2F1_MA1538.1	5.92648	+	chr3	97617794	97618458	Adult	gene	97560741	97610203	-	start	7923	Upstream		ENSMUSG00000028089.5	Chd1l	any_promoter	0.24283	0
4776	chr3	97680447	97680462	NR2F1_MA1538.1	5.58759	-	chr3	97680340	97680948	Adult	gene	97673030	97674694	-	start	5950	Upstream		ENSMUSG00000090441.2	Gm17651	any_promoter	0.21132	0
4777	chr3	97680601	97680616	NR2F1_MA1538.1	6.47087	+	chr3	97680340	97680948	Adult	gene	97673030	97674694	-	start	5950	Upstream		ENSMUSG00000090441.2	Gm17651	any_promoter	0.22859	0
4778	chr3	98406449	98406464	NR2F1_MA1538.1	5.6976	-	chr3	98406347	98407140	Adult	gene	98382460	98753812	+	start	24283	PeakInsideFeature		ENSMUSG00000050064.14	Zfp697	any_internal	0.14742	0
4779	chr3	98759292	98759307	NR2F1_MA1538.1	10.8155	-	chr3	98758710	98759773	Adult	gene	98741522	98763127	-	start	3886	PeakInsideFeature		ENSMUSG00000062410.14	Hsd3b3	any_internal	0.11507	0
4780	chr3	98895109	98895124	NR2F1_MA1538.1	6.41854	+	chr3	98895099	98895820	Adult	gene	98874520	98893239	-	start	2220	Upstream		ENSMUSG00000027870.8	Hao2	any_promoter	0.09319	0
4781	chr3	98895246	98895261	NR2F1_MA1538.1	5.84091	+	chr3	98895099	98895820	Adult	gene	98874520	98893239	-	start	2220	Upstream		ENSMUSG00000027870.8	Hao2	any_promoter	0.11839	0
4782	chr3	99206804	99206819	NR2F1_MA1538.1	5.40311	-	chr3	99206671	99206880	Adult	gene	99206421	99209884	+	start	354	PeakInsideFeature		ENSMUSG00000106197.1	Gm42717	any_promoter	0.1957	0
4783	chr3	99347585	99347600	NR2F1_MA1538.1	5.67777	-	chr3	99347393	99348059	Adult	gene	99240380	99354259	+	end	6533	PeakInsideFeature		ENSMUSG00000027868.11	Tbx15	any_internal	0.33547	0
4784	chr3	99865784	99865799	NR2F1_MA1538.1	6.13803	-	chr3	99865612	99865947	Adult	gene	99885405	100143322	+	start	19626	Upstream		ENSMUSG00000027867.10	Spag17	distal_enhancer	0.10605	0
4785	chr3	99885464	99885479	NR2F1_MA1538.1	5.48381	+	chr3	99885107	99886063	Adult	gene	99885405	100143322	+	start	180	OverlapStart		ENSMUSG00000027867.10	Spag17	any_promoter	0.13232	0
4786	chr3	100488379	100488394	NR2F1_MA1538.1	5.83208	+	chr3	100488296	100489756	Adult	gene	100451627	100489324	-	start	298	OverlapStart		ENSMUSG00000044468.14	Fam46c	any_promoter	0.10271	0
4787	chr3	100566715	100566730	NR2F1_MA1538.1	7.02411	+	chr3	100566579	100567090	Adult	gene	100562207	100685503	-	end	4627	PeakInsideFeature		ENSMUSG00000008763.16	Man1a2	any_internal	0.32417	0
4788	chr3	100605342	100605357	NR2F1_MA1538.1	5.41287	+	chr3	100605082	100605366	Adult	gene	100562207	100685503	-	center	18631	PeakInsideFeature		ENSMUSG00000008763.16	Man1a2	any_internal	0.07919	0
4789	chr3	100736813	100736828	NR2F1_MA1538.1	7.08203	-	chr3	100736534	100736889	Adult	gene	100738451	100738713	-	end	1740	Downstream		ENSMUSG00000087759.1	Gm23465	distal_enhancer	0.11491	0
4790	chr3	100922562	100922577	NR2F1_MA1538.1	6.05114	+	chr3	100921820	100922966	Adult	gene	100922201	100936920	+	start	192	OverlapStart		ENSMUSG00000033233.17	Trim45	any_promoter	0.22061	0
4791	chr3	101419734	101419749	NR2F1_MA1538.1	7.87909	+	chr3	101419698	101420428	Adult	gene	101377082	101463059	+	center	7	PeakInsideFeature		ENSMUSG00000042035.11	Igsf3	any_internal	0.15399	0
4792	chr3	101862919	101862934	NR2F1_MA1538.1	7.08731	+	chr3	101862847	101863433	Adult	gene	101855775	101924453	-	end	7365	PeakInsideFeature		ENSMUSG00000033147.16	Slc22a15	any_internal	0.10961	0
4793	chr3	101863093	101863108	NR2F1_MA1538.1	6.18589	+	chr3	101862847	101863433	Adult	gene	101855775	101924453	-	end	7365	PeakInsideFeature		ENSMUSG00000033147.16	Slc22a15	any_internal	0.4155	0
4794	chr3	102062426	102062441	NR2F1_MA1538.1	5.87216	-	chr3	102062314	102062629	Adult	gene	102068049	102068327	+	start	5578	Upstream		ENSMUSG00000104930.1	Gm43243	any_promoter	0.27164	0
4795	chr3	102141729	102141744	NR2F1_MA1538.1	6.4667	+	chr3	102141486	102142256	Adult	gene	102086414	102146514	+	end	4643	PeakInsideFeature		ENSMUSG00000027861.13	Casq2	any_internal	0.20787	0
4796	chr3	102335418	102335433	NR2F1_MA1538.1	7.55012	-	chr3	102335232	102335515	Adult	gene	102262404	102445132	+	center	18395	PeakInsideFeature		ENSMUSG00000105891.4	A230001M10Rik	any_internal	0.25937	0
4797	chr3	103439283	103439298	NR2F1_MA1538.1	5.46398	-	chr3	103439008	103439302	Adult	gene	103445696	103445800	-	end	6541	Downstream		ENSMUSG00000065029.1	Gm25199	distal_enhancer	0.12573	0
4798	chr3	103733919	103733934	NR2F1_MA1538.1	8.37215	+	chr3	103733914	103734449	Adult	gene	103739365	103746376	+	start	5184	Upstream		ENSMUSG00000078620.1	Gm10964	any_promoter	0.11662	0
4799	chr3	103790955	103790970	NR2F1_MA1538.1	6.45789	-	chr3	103790257	103791773	Adult	gene	103739814	103791563	-	start	548	OverlapStart		ENSMUSG00000008730.17	Hipk1	any_promoter	0.09272	0
4800	chr3	103809487	103809502	NR2F1_MA1538.1	10.6683	+	chr3	103809072	103810094	Adult	gene	103809572	103838648	+	start	11	OverlapStart		ENSMUSG00000105053.1	Gm43064	any_promoter	0.78491	1
4801	chr3	103872755	103872770	NR2F1_MA1538.1	6.45232	-	chr3	103872326	103873098	Adult	gene	103859794	103912247	+	start	12918	PeakInsideFeature		ENSMUSG00000027843.13	Ptpn22	any_internal	0.35837	0
4802	chr3	103968732	103968747	NR2F1_MA1538.1	5.84138	-	chr3	103967918	103969052	Adult	gene	103964535	103968581	-	start	96	OverlapStart		ENSMUSG00000089998.2	Phtf1os	any_promoter	0.06725	0
4803	chr3	103969000	103969015	NR2F1_MA1538.1	6.92161	+	chr3	103967918	103969052	Adult	gene	103964535	103968581	-	start	96	OverlapStart		ENSMUSG00000089998.2	Phtf1os	any_promoter	0.11113	0
4804	chr3	104511319	104511334	NR2F1_MA1538.1	6.35466	-	chr3	104511296	104512473	Adult	gene	104396417	104511918	-	start	34	OverlapStart		ENSMUSG00000032913.13	Lrig2	any_promoter	0.08516	0
4805	chr3	104610278	104610293	NR2F1_MA1538.1	6.1177	-	chr3	104610000	104610821	Adult	gene	104601157	104601239	-	start	9171	Upstream		ENSMUSG00000084653.1	Gm26091	any_promoter	0.2913	0
4806	chr3	104790887	104790902	NR2F1_MA1538.1	5.64667	+	chr3	104790315	104790910	Adult	gene	104767405	104781840	-	start	8772	Upstream		ENSMUSG00000055865.8	Fam19a3	any_promoter	0.10403	0
4807	chr3	104817717	104817732	NR2F1_MA1538.1	7.15055	-	chr3	104817362	104818789	Adult	gene	104794835	104818563	-	start	488	OverlapStart		ENSMUSG00000002227.15	Mov10	any_promoter	0.1157	0
4808	chr3	105151960	105151975	NR2F1_MA1538.1	6.37407	+	chr3	105151412	105152474	Adult												0.8749	1
4809	chr3	105204636	105204651	NR2F1_MA1538.1	6.33516	-	chr3	105204161	105204720	Adult												0.12123	0
4810	chr3	105211413	105211428	NR2F1_MA1538.1	5.32436	+	chr3	105210965	105211490	Adult												0.08627	0
4811	chr3	105705236	105705251	NR2F1_MA1538.1	5.98987	-	chr3	105704381	105705917	Adult	gene	105704598	105720842	+	start	551	OverlapStart		ENSMUSG00000048458.8	Fam212b	any_promoter	0.85446	1
4812	chr3	105848654	105848669	NR2F1_MA1538.1	6.99527	-	chr3	105848029	105848987	Adult	gene	105870857	105908926	+	start	22349	Upstream		ENSMUSG00000000562.5	Adora3	distal_enhancer	0.19654	0
4813	chr3	105971426	105971441	NR2F1_MA1538.1	7.28461	+	chr3	105971145	105971629	Adult	gene	105973710	105987423	+	start	2323	Upstream		ENSMUSG00000074340.9	Ovgp1	any_promoter	0.05926	0
4814	chr3	106295427	106295442	NR2F1_MA1538.1	6.39242	+	chr3	106295038	106295617	Adult	gene	106275199	106299760	+	end	4433	PeakInsideFeature		ENSMUSG00000106373.1	Gm6522	any_internal	0.20221	0
4815	chr3	106957125	106957140	NR2F1_MA1538.1	7.87947	-	chr3	106957029	106957630	Adult	gene	106934381	107093894	-	end	22948	PeakInsideFeature		ENSMUSG00000098108.7	Gm27008	any_internal	0.56044	1
4816	chr3	106976851	106976866	NR2F1_MA1538.1	6.61252	+	chr3	106976716	106976970	Adult	gene	106934381	107093894	-	center	37294	PeakInsideFeature		ENSMUSG00000098108.7	Gm27008	any_internal	0.10757	0
4817	chr3	107036596	107036611	NR2F1_MA1538.1	5.71084	-	chr3	107036117	107036760	Adult	gene	107036168	107038070	+	start	270	OverlapStart		ENSMUSG00000047959.4	Kcna3	any_promoter	0.08893	0
4818	chr3	107101959	107101974	NR2F1_MA1538.1	5.53691	+	chr3	107101022	107103660	Adult	gene	106934381	107093894	-	start	8447	Upstream		ENSMUSG00000098108.7	Gm27008	any_promoter	0.34581	0
4819	chr3	107188828	107188843	NR2F1_MA1538.1	10.3837	+	chr3	107188257	107188925	Adult	gene	107183055	107195721	+	center	797	PeakInsideFeature		ENSMUSG00000042861.7	Kcna10	any_internal	0.22407	0
4820	chr3	107332552	107332567	NR2F1_MA1538.1	5.34803	+	chr3	107332136	107334153	Adult	gene	107325420	107333673	-	start	529	OverlapStart		ENSMUSG00000048109.10	Rbm15	any_promoter	0.24886	0
4821	chr3	107424310	107424325	NR2F1_MA1538.1	5.90969	-	chr3	107424297	107425228	Adult	gene	107415862	107416195	-	start	8567	Upstream		ENSMUSG00000084640.1	Gm24383	any_promoter	0.08599	0
4822	chr3	107529203	107529218	NR2F1_MA1538.1	6.8273	+	chr3	107528441	107529258	Adult	gene	107467542	107518018	-	start	10831	Upstream		ENSMUSG00000027894.14	Slc6a17	distal_enhancer	0.12866	0
4823	chr3	107760029	107760044	NR2F1_MA1538.1	7.06808	-	chr3	107759780	107760608	Adult	gene	107741047	107760469	-	start	275	OverlapStart		ENSMUSG00000014599.10	Csf1	any_promoter	0.10126	0
4824	chr3	107848175	107848190	NR2F1_MA1538.1	10.4128	+	chr3	107848021	107848550	Adult	gene	107820220	107833539	-	start	14746	Upstream		ENSMUSG00000106426.1	Gm36211	distal_enhancer	0.14466	0
4825	chr3	107867178	107867193	NR2F1_MA1538.1	5.41899	+	chr3	107866963	107867476	Adult	gene	107874794	107875480	+	start	7575	Upstream		ENSMUSG00000106359.1	4930554G22Rik	any_promoter	0.21924	0
4826	chr3	108186676	108186691	NR2F1_MA1538.1	6.02968	+	chr3	108186285	108186855	Adult	gene	108186334	108192286	+	start	236	OverlapStart		ENSMUSG00000050947.9	Amigo1	any_promoter	0.06909	0
4827	chr3	108379075	108379090	NR2F1_MA1538.1	5.98471	-	chr3	108378609	108379829	Adult	gene	108383838	108388231	+	start	4619	Upstream		ENSMUSG00000068744.12	Psrc1	any_promoter	0.15306	0
4828	chr3	108397916	108397931	NR2F1_MA1538.1	5.31515	+	chr3	108397705	108397947	Adult	gene	108390850	108415552	-	center	5375	PeakInsideFeature		ENSMUSG00000068740.13	Celsr2	any_internal	0.20652	0
4829	chr3	108571560	108571575	NR2F1_MA1538.1	6.75643	+	chr3	108571366	108572072	Adult	gene	108571697	108583222	+	start	22	OverlapStart		ENSMUSG00000048100.13	Taf13	any_promoter	1.52433	1
4830	chr3	108791156	108791171	NR2F1_MA1538.1	6.491	-	chr3	108791086	108791608	Adult	gene	108793175	108840526	-	end	1828	Downstream		ENSMUSG00000027882.18	Stxbp3	distal_enhancer	0.12852	0
4831	chr3	108964491	108964506	NR2F1_MA1538.1	5.45474	+	chr3	108964430	108964894	Adult	gene	108939872	108960774	+	end	3888	Downstream		ENSMUSG00000045662.16	Henmt1	distal_enhancer	0.34174	0
4832	chr3	109772423	109772438	NR2F1_MA1538.1	7.7942	+	chr3	109771638	109772533	Adult	gene	109780039	110144011	-	end	7954	Downstream		ENSMUSG00000059857.15	Ntng1	distal_enhancer	0.43969	0
4833	chr3	110237155	110237170	NR2F1_MA1538.1	6.47062	-	chr3	110236945	110237457	Adult	gene	110243861	110244628	-	end	6660	Downstream		ENSMUSG00000105639.1	Gm42516	distal_enhancer	0.09102	0
4834	chr3	110361394	110361409	NR2F1_MA1538.1	8.01245	-	chr3	110361290	110361672	Adult	gene	110399130	110399773	+	start	37649	Upstream		ENSMUSG00000105859.1	Gm19185	distal_enhancer	0.11707	0
4835	chr3	111166678	111166693	NR2F1_MA1538.1	6.95533	-	chr3	111166480	111167257	Adult												0.17441	0
4836	chr3	111868756	111868771	NR2F1_MA1538.1	5.59891	-	chr3	111868459	111869160	Adult	gene	111881902	112082001	+	start	13093	Upstream		ENSMUSG00000104543.1	Gm6602	distal_enhancer	1.08132	1
4837	chr3	112230396	112230411	NR2F1_MA1538.1	7.39886	-	chr3	112229403	112230546	Adult	gene	112202714	112203015	-	start	26959	Upstream		ENSMUSG00000105507.1	Gm43853	distal_enhancer	0.12727	0
4838	chr3	112906957	112906972	NR2F1_MA1538.1	7.05725	+	chr3	112906725	112907114	Adult												0.11858	0
4839	chr3	113657126	113657141	NR2F1_MA1538.1	6.11145	-	chr3	113656602	113657288	Adult	gene	113631577	113632184	-	start	24761	Upstream		ENSMUSG00000105836.1	Gm17954	distal_enhancer	0.75269	1
4840	chr3	113657147	113657162	NR2F1_MA1538.1	5.69148	-	chr3	113656602	113657288	Adult	gene	113631577	113632184	-	start	24761	Upstream		ENSMUSG00000105836.1	Gm17954	distal_enhancer	0.67302	1
4841	chr3	114147318	114147333	NR2F1_MA1538.1	7.03699	+	chr3	114147159	114147483	Adult	gene	114030539	114220718	+	center	21693	PeakInsideFeature		ENSMUSG00000027966.19	Col11a1	any_internal	0.54749	1
4842	chr3	114635956	114635971	NR2F1_MA1538.1	5.85181	-	chr3	114635274	114636128	Adult												0.08173	0
4843	chr3	115158936	115158951	NR2F1_MA1538.1	5.70348	-	chr3	115158913	115159491	Adult	gene	115171628	115172049	-	end	12426	Downstream		ENSMUSG00000106510.1	Gm18429	distal_enhancer	0.07294	0
4844	chr3	115251347	115251362	NR2F1_MA1538.1	11.1931	+	chr3	115251290	115251550	Adult												0.08432	0
4845	chr3	115554402	115554417	NR2F1_MA1538.1	6.32896	+	chr3	115553299	115554445	Adult	gene	115518575	115519011	+	end	34861	Downstream		ENSMUSG00000105829.1	Gm43669	distal_enhancer	0.07895	0
4846	chr3	115622591	115622606	NR2F1_MA1538.1	5.3367	-	chr3	115622268	115623113	Adult												1.09429	1
4847	chr3	115950115	115950130	NR2F1_MA1538.1	5.93567	-	chr3	115949805	115950445	Adult	gene	115938972	116007406	-	end	11153	PeakInsideFeature		ENSMUSG00000054414.4	Slc30a7	any_internal	0.76456	1
4848	chr3	116712604	116712619	NR2F1_MA1538.1	6.56718	-	chr3	116711614	116712935	Adult	gene	116669469	116712831	-	start	557	OverlapStart		ENSMUSG00000027957.13	Slc35a3	any_promoter	0.182	0
4849	chr3	116882693	116882708	NR2F1_MA1538.1	7.38902	-	chr3	116882284	116882819	Adult	gene	116859463	116908177	+	center	1269	PeakInsideFeature		ENSMUSG00000033386.10	Frrs1	any_internal	0.12396	0
4850	chr3	117322199	117322214	NR2F1_MA1538.1	9.08476	+	chr3	117321976	117323236	Adult	gene	117322940	117323005	+	start	334	FeatureInsidePeak		ENSMUSG00000092666.1	Gm22408	any_promoter	0.08665	0
4851	chr3	117322454	117322469	NR2F1_MA1538.1	6.66273	+	chr3	117321976	117323236	Adult	gene	117322940	117323005	+	start	334	FeatureInsidePeak		ENSMUSG00000092666.1	Gm22408	any_promoter	0.1067	0
4852	chr3	117323157	117323172	NR2F1_MA1538.1	6.87261	+	chr3	117321976	117323236	Adult	gene	117322940	117323005	+	start	334	FeatureInsidePeak		ENSMUSG00000092666.1	Gm22408	any_promoter	0.06805	0
4853	chr3	117329819	117329834	NR2F1_MA1538.1	8.8884	-	chr3	117329284	117330251	Adult	gene	117319138	117360876	-	center	10240	PeakInsideFeature		ENSMUSG00000044667.12	Plppr4	any_internal	0.15538	0
4854	chr3	117413704	117413719	NR2F1_MA1538.1	5.85239	-	chr3	117412883	117413997	Adult												0.04628	0
4855	chr3	117479984	117479999	NR2F1_MA1538.1	5.41859	-	chr3	117479922	117480535	Adult												0.08925	0
4856	chr3	117615119	117615134	NR2F1_MA1538.1	6.90442	-	chr3	117614919	117615552	Adult	gene	117574835	117689507	+	center	16936	PeakInsideFeature		ENSMUSG00000033342.13	Plppr5	any_internal	0.14692	0
4857	chr3	117631539	117631554	NR2F1_MA1538.1	6.47141	+	chr3	117631486	117631749	Adult	gene	117574835	117689507	+	center	554	PeakInsideFeature		ENSMUSG00000033342.13	Plppr5	any_internal	0.15485	0
4858	chr3	117938404	117938419	NR2F1_MA1538.1	6.53782	-	chr3	117938295	117939015	Adult	gene	117969129	117973526	+	start	30474	Upstream		ENSMUSG00000104703.1	4921521D15Rik	distal_enhancer	0.14404	0
4859	chr3	118072949	118072964	NR2F1_MA1538.1	6.25637	+	chr3	118072325	118073308	Adult												0.15795	0
4860	chr3	118466042	118466057	NR2F1_MA1538.1	6.0608	-	chr3	118465605	118466269	Adult	gene	118430323	118530022	+	center	14235	PeakInsideFeature		ENSMUSG00000097311.7	Gm26871	any_internal	0.84082	1
4861	chr3	119067204	119067219	NR2F1_MA1538.1	7.87619	+	chr3	119067091	119067797	Adult	gene	118562128	119432924	+	center	69918	PeakInsideFeature		ENSMUSG00000033308.16	Dpyd	any_internal	0.15189	0
4862	chr3	119183708	119183723	NR2F1_MA1538.1	5.89429	-	chr3	119183367	119183886	Adult	gene	118562128	119432924	+	center	186100	PeakInsideFeature		ENSMUSG00000033308.16	Dpyd	any_internal	0.05793	0
4863	chr3	119328354	119328369	NR2F1_MA1538.1	5.76946	-	chr3	119328288	119329414	Adult	gene	118562128	119432924	+	end	104073	PeakInsideFeature		ENSMUSG00000033308.16	Dpyd	any_internal	0.10811	0
4864	chr3	120090169	120090184	NR2F1_MA1538.1	6.42508	-	chr3	120090070	120090397	Adult												0.10443	0
4865	chr3	120571433	120571448	NR2F1_MA1538.1	5.79673	-	chr3	120570769	120571735	Adult	gene	120604108	120886733	-	end	32856	Downstream		ENSMUSG00000098097.7	6530403H02Rik	distal_enhancer	0.39799	0
4866	chr3	121093804	121093819	NR2F1_MA1538.1	6.62182	-	chr3	121093436	121093939	Adult												0.55411	1
4867	chr3	121292184	121292199	NR2F1_MA1538.1	6.01742	-	chr3	121291288	121292468	Adult	gene	121291772	121363094	+	start	106	OverlapStart		ENSMUSG00000039887.11	Alg14	any_promoter	0.96369	1
4868	chr3	121426728	121426743	NR2F1_MA1538.1	7.124	+	chr3	121426191	121427485	Adult	gene	121426496	121458207	+	start	342	OverlapStart		ENSMUSG00000053931.11	Cnn3	any_promoter	0.12734	0
4869	chr3	121604378	121604393	NR2F1_MA1538.1	5.83106	-	chr3	121603648	121604590	Adult	gene	121634935	121643485	-	end	30816	Downstream		ENSMUSG00000044522.8	A730020M07Rik	distal_enhancer	0.67464	1
4870	chr3	121763117	121763132	NR2F1_MA1538.1	8.38928	-	chr3	121762565	121763235	Adult	gene	121755043	121758646	-	start	4254	Upstream		ENSMUSG00000104676.1	Gm42777	any_promoter	0.17144	0
4871	chr3	121801536	121801551	NR2F1_MA1538.1	5.35563	+	chr3	121801417	121801752	Adult	gene	121758773	121815302	-	start	13718	PeakInsideFeature		ENSMUSG00000028127.10	Abcd3	any_internal	0.11394	0
4872	chr3	121953051	121953066	NR2F1_MA1538.1	7.36831	-	chr3	121952995	121953364	Adult	gene	121952540	122016753	+	start	639	PeakInsideFeature		ENSMUSG00000039831.16	Arhgap29	any_promoter	0.30444	0
4873	chr3	121968211	121968226	NR2F1_MA1538.1	5.82833	+	chr3	121967422	121968449	Adult	gene	121952540	122016753	+	start	15395	PeakInsideFeature		ENSMUSG00000039831.16	Arhgap29	any_internal	0.06765	0
4874	chr3	122079171	122079186	NR2F1_MA1538.1	6.5481	+	chr3	122079114	122079559	Adult	gene	122044442	122180123	+	center	32946	PeakInsideFeature		ENSMUSG00000028125.14	Abca4	any_internal	0.1172	0
4875	chr3	122184435	122184450	NR2F1_MA1538.1	5.39466	-	chr3	122184153	122184473	Adult	gene	122183497	122185004	-	start	691	PeakInsideFeature		ENSMUSG00000104799.1	Gm9361	any_promoter	0.09379	0
4876	chr3	122313178	122313193	NR2F1_MA1538.1	5.69071	+	chr3	122313154	122313418	Adult	gene	122294135	122530191	+	start	19151	PeakInsideFeature		ENSMUSG00000028121.8	Bcar3	any_internal	0.1101	0
4877	chr3	122507612	122507627	NR2F1_MA1538.1	8.27349	+	chr3	122507421	122507644	Adult	gene	122294135	122530191	+	end	22659	PeakInsideFeature		ENSMUSG00000028121.8	Bcar3	any_internal	0.13376	0
4878	chr3	123007810	123007825	NR2F1_MA1538.1	7.17992	+	chr3	123007288	123007836	Adult	gene	123006205	123035015	-	end	1357	PeakInsideFeature		ENSMUSG00000028116.13	Myoz2	any_internal	0.10689	0
4879	chr3	123127896	123127911	NR2F1_MA1538.1	5.48143	-	chr3	123127591	123128163	Adult	gene	123076518	123236149	-	center	28456	PeakInsideFeature		ENSMUSG00000050315.13	Synpo2	any_internal	0.09725	0
4880	chr3	123234808	123234823	NR2F1_MA1538.1	5.96926	+	chr3	123234320	123234831	Adult	gene	123076518	123236149	-	start	1574	PeakInsideFeature		ENSMUSG00000050315.13	Synpo2	any_internal	0.10652	0
4881	chr3	123348545	123348560	NR2F1_MA1538.1	8.80627	-	chr3	123348147	123348860	Adult	gene	123267454	123365641	+	end	17138	PeakInsideFeature		ENSMUSG00000039234.11	Sec24d	any_internal	0.20256	0
4882	chr3	123527932	123527947	NR2F1_MA1538.1	7.66977	-	chr3	123527915	123528115	Adult	gene	123526165	123690853	-	end	1850	PeakInsideFeature		ENSMUSG00000027977.15	Ndst3	any_internal	0.09226	0
4883	chr3	123567830	123567845	NR2F1_MA1538.1	6.2278	+	chr3	123567287	123568388	Adult	gene	123526165	123690853	-	center	40672	PeakInsideFeature		ENSMUSG00000027977.15	Ndst3	any_internal	0.11693	0
4884	chr3	123735610	123735625	NR2F1_MA1538.1	9.13921	-	chr3	123735528	123735839	Adult	gene	123743296	123743403	-	end	7613	Downstream		ENSMUSG00000065132.1	Gm24456	distal_enhancer	0.1439	0
4885	chr3	123766350	123766365	NR2F1_MA1538.1	6.90731	+	chr3	123766323	123767858	Adult	gene	123761326	123761927	+	end	5163	Downstream		ENSMUSG00000080842.2	Gm15400	distal_enhancer	0.08299	0
4886	chr3	124775757	124775772	NR2F1_MA1538.1	6.56662	-	chr3	124775712	124775985	Adult												0.1563	0
4887	chr3	125759499	125759514	NR2F1_MA1538.1	6.25151	-	chr3	125759331	125759870	Adult	gene	125404075	125728899	+	end	30701	Downstream		ENSMUSG00000027971.16	Ndst4	distal_enhancer	0.08103	0
4888	chr3	126541289	126541304	NR2F1_MA1538.1	7.88381	-	chr3	126540746	126541553	Adult												1.23677	1
4889	chr3	126576080	126576095	NR2F1_MA1538.1	5.37144	+	chr3	126575998	126576257	Adult	gene	126596301	126846326	+	start	20174	Upstream		ENSMUSG00000053819.16	Camk2d	distal_enhancer	0.21837	0
4890	chr3	126586209	126586224	NR2F1_MA1538.1	6.90821	-	chr3	126586163	126586785	Adult	gene	126596301	126846326	+	start	9827	Upstream		ENSMUSG00000053819.16	Camk2d	any_promoter	0.22595	0
4891	chr3	126613800	126613815	NR2F1_MA1538.1	6.88886	-	chr3	126613657	126614097	Adult	gene	126596301	126846326	+	start	17576	PeakInsideFeature		ENSMUSG00000053819.16	Camk2d	any_internal	0.04053	0
4892	chr3	126771652	126771667	NR2F1_MA1538.1	5.34502	-	chr3	126771487	126772061	Adult	gene	126596301	126846326	+	center	50461	PeakInsideFeature		ENSMUSG00000053819.16	Camk2d	any_internal	0.68251	1
4893	chr3	127029218	127029233	NR2F1_MA1538.1	7.10914	+	chr3	127028367	127029339	Adult	gene	126921611	127499350	-	end	107242	PeakInsideFeature		ENSMUSG00000032826.16	Ank2	any_internal	0.21646	0
4894	chr3	127134170	127134185	NR2F1_MA1538.1	5.83865	-	chr3	127133957	127134341	Adult	gene	126921611	127499350	-	center	76331	PeakInsideFeature		ENSMUSG00000032826.16	Ank2	any_internal	0.08506	0
4895	chr3	127184225	127184240	NR2F1_MA1538.1	5.3785	-	chr3	127184073	127184354	Adult	gene	127180275	127183973	-	start	240	Upstream		ENSMUSG00000105202.1	C230031I18Rik	any_promoter	0.35957	0
4896	chr3	127226738	127226753	NR2F1_MA1538.1	5.70227	+	chr3	127225567	127227033	Adult	gene	126921611	127499350	-	center	15820	PeakInsideFeature		ENSMUSG00000032826.16	Ank2	any_internal	0.65352	1
4897	chr3	127258658	127258673	NR2F1_MA1538.1	6.21826	+	chr3	127258629	127259171	Adult	gene	126921611	127499350	-	center	48420	PeakInsideFeature		ENSMUSG00000032826.16	Ank2	any_internal	0.07087	0
4898	chr3	127315959	127315974	NR2F1_MA1538.1	5.8185	-	chr3	127315651	127316023	Adult	gene	126921611	127499350	-	center	105357	PeakInsideFeature		ENSMUSG00000032826.16	Ank2	any_internal	0.08597	0
4899	chr3	127387495	127387510	NR2F1_MA1538.1	5.61269	+	chr3	127386885	127387555	Adult	gene	126921611	127499350	-	start	112130	PeakInsideFeature		ENSMUSG00000032826.16	Ank2	any_internal	0.11083	0
4900	chr3	127409332	127409347	NR2F1_MA1538.1	5.32845	+	chr3	127408673	127409574	Adult	gene	126921611	127499350	-	start	90227	PeakInsideFeature		ENSMUSG00000032826.16	Ank2	any_internal	0.35648	0
4901	chr3	127416956	127416971	NR2F1_MA1538.1	5.55997	-	chr3	127416618	127417401	Adult	gene	126921611	127499350	-	start	82341	PeakInsideFeature		ENSMUSG00000032826.16	Ank2	any_internal	0.27681	0
4902	chr3	127487341	127487356	NR2F1_MA1538.1	5.78588	-	chr3	127486885	127487664	Adult	gene	127479434	127481427	-	start	5847	Upstream		ENSMUSG00000106369.1	Gm43355	any_promoter	0.14729	0
4903	chr3	127808655	127808670	NR2F1_MA1538.1	8.05796	+	chr3	127808430	127808830	Adult	gene	127807006	127837523	-	end	1624	PeakInsideFeature		ENSMUSG00000074238.6	Ap1ar	any_internal	0.10699	0
4904	chr3	127836891	127836906	NR2F1_MA1538.1	6.16299	-	chr3	127836730	127837974	Adult	gene	127807006	127837523	-	start	171	OverlapStart		ENSMUSG00000074238.6	Ap1ar	any_promoter	0.11159	0
4905	chr3	127954936	127954951	NR2F1_MA1538.1	10.1482	-	chr3	127954544	127955256	Adult	gene	127916171	127955220	+	end	320	OverlapEnd		ENSMUSG00000104763.1	9830132P13Rik	any_internal	0.3821	0
4906	chr3	127981902	127981917	NR2F1_MA1538.1	5.84522	-	chr3	127981845	127982072	Adult	gene	127970708	127972881	+	end	9077	Downstream		ENSMUSG00000106437.1	Gm43053	distal_enhancer	0.11695	0
4907	chr3	128186425	128186440	NR2F1_MA1538.1	6.27753	-	chr3	128186319	128186566	Adult	gene	128117014	128231606	-	center	12132	PeakInsideFeature		ENSMUSG00000105816.4	D030025E07Rik	any_internal	0.28273	0
4908	chr3	129351108	129351123	NR2F1_MA1538.1	8.22329	-	chr3	129351045	129352092	Adult	gene	129354003	129355105	+	start	2435	Upstream		ENSMUSG00000105166.1	Gm42629	any_promoter	0.13806	0
4909	chr3	129533297	129533312	NR2F1_MA1538.1	6.99642	-	chr3	129532309	129533314	Adult	gene	129527466	129532388	-	start	423	OverlapStart		ENSMUSG00000105837.4	Gm35986	any_promoter	0.19807	0
4910	chr3	129581022	129581037	NR2F1_MA1538.1	6.78524	+	chr3	129580126	129581097	Adult	gene	129532354	129638495	+	center	4813	PeakInsideFeature		ENSMUSG00000041220.10	Elovl6	any_internal	0.1963	0
4911	chr3	129608682	129608697	NR2F1_MA1538.1	6.82557	+	chr3	129608613	129608888	Adult	gene	129532354	129638495	+	center	23326	PeakInsideFeature		ENSMUSG00000041220.10	Elovl6	any_internal	0.17748	0
4912	chr3	129745046	129745061	NR2F1_MA1538.1	9.07025	-	chr3	129744813	129745146	Adult	gene	129745339	129750168	+	start	360	Upstream		ENSMUSG00000105596.1	Gm42650	any_promoter	0.20534	0
4913	chr3	130026480	130026495	NR2F1_MA1538.1	5.78489	-	chr3	130026257	130026546	Adult	gene	129982758	130061553	-	center	4246	PeakInsideFeature		ENSMUSG00000001052.15	Sec24b	any_internal	0.10531	0
4914	chr3	130608280	130608295	NR2F1_MA1538.1	8.86102	+	chr3	130607837	130608299	Adult	gene	130617447	130637521	+	start	9379	Upstream		ENSMUSG00000019232.14	Etnppl	any_promoter	0.1225	0
4915	chr3	130699834	130699849	NR2F1_MA1538.1	5.39728	-	chr3	130699749	130700049	Adult	gene	130695911	130709444	-	center	2778	PeakInsideFeature		ENSMUSG00000041084.8	Ostc	any_internal	0.24771	0
4916	chr3	131245987	131246002	NR2F1_MA1538.1	5.89809	-	chr3	131245683	131246654	Adult	gene	131233418	131272101	-	center	6591	PeakInsideFeature		ENSMUSG00000027984.8	Hadh	any_internal	0.52008	1
4917	chr3	131246021	131246036	NR2F1_MA1538.1	6.22148	+	chr3	131245683	131246654	Adult	gene	131233418	131272101	-	center	6591	PeakInsideFeature		ENSMUSG00000027984.8	Hadh	any_internal	0.25363	0
4918	chr3	131272072	131272087	NR2F1_MA1538.1	7.46453	-	chr3	131271586	131272599	Adult	gene	131233418	131272101	-	start	9	OverlapStart		ENSMUSG00000027984.8	Hadh	any_promoter	1.52428	1
4919	chr3	131272288	131272303	NR2F1_MA1538.1	5.62399	+	chr3	131271586	131272599	Adult	gene	131233418	131272101	-	start	9	OverlapStart		ENSMUSG00000027984.8	Hadh	any_promoter	0.23908	0
4920	chr3	131501640	131501655	NR2F1_MA1538.1	7.70804	+	chr3	131501514	131502218	Adult	gene	131318984	131491411	-	start	10455	Upstream		ENSMUSG00000050931.7	Sgms2	distal_enhancer	0.13538	0
4921	chr3	131523856	131523871	NR2F1_MA1538.1	5.80585	+	chr3	131523788	131524156	Adult	gene	131318984	131491411	-	start	32561	Upstream		ENSMUSG00000050931.7	Sgms2	distal_enhancer	0.23005	0
4922	chr3	132375781	132375796	NR2F1_MA1538.1	6.34186	+	chr3	132375558	132375915	Adult												0.08889	0
4923	chr3	132400888	132400903	NR2F1_MA1538.1	5.42947	-	chr3	132400717	132401135	Adult	gene	132443672	132445548	-	end	42746	Downstream		ENSMUSG00000106280.1	Gm42880	distal_enhancer	0.14558	0
4924	chr3	133073237	133073252	NR2F1_MA1538.1	9.85642	-	chr3	133073083	133073834	Adult	gene	132981751	133092033	-	start	18575	PeakInsideFeature		ENSMUSG00000028018.15	Gstcd	any_internal	0.08683	0
4925	chr3	133082374	133082389	NR2F1_MA1538.1	5.35702	+	chr3	133081754	133082526	Adult	gene	133091839	133110988	+	start	9699	Upstream		ENSMUSG00000028016.9	Ints12	any_promoter	1.19371	1
4926	chr3	133272051	133272066	NR2F1_MA1538.1	5.56529	-	chr3	133271909	133272250	Adult	gene	133307517	133310008	-	end	35438	Downstream		ENSMUSG00000105957.1	Gm43254	distal_enhancer	0.63513	1
4927	chr3	133400433	133400448	NR2F1_MA1538.1	6.902	-	chr3	133400093	133400902	Adult	gene	133310109	133378235	+	end	22262	Downstream		ENSMUSG00000028013.16	Ppa2	distal_enhancer	0.08829	0
4928	chr3	133506673	133506688	NR2F1_MA1538.1	5.44019	+	chr3	133506650	133507445	Adult	gene	133463678	133545139	-	center	2639	PeakInsideFeature		ENSMUSG00000040943.12	Tet2	any_internal	0.16594	0
4929	chr3	133545107	133545122	NR2F1_MA1538.1	5.83698	-	chr3	133543822	133545626	Adult	gene	133545096	133585053	+	start	372	OverlapStart		ENSMUSG00000105085.1	Gm42567	any_promoter	0.33968	0
4930	chr3	134240403	134240418	NR2F1_MA1538.1	5.37346	-	chr3	134240162	134240631	Adult	gene	134240504	134240583	-	start	187	FeatureInsidePeak		ENSMUSG00000084564.1	Mir1895	any_promoter	0.41773	0
4931	chr3	135155541	135155556	NR2F1_MA1538.1	8.47925	+	chr3	135154973	135155745	Adult	gene	135147407	135147513	+	end	7846	Downstream		ENSMUSG00000076366.1	Gm24048	distal_enhancer	0.06961	0
4932	chr3	135485956	135485971	NR2F1_MA1538.1	7.14352	+	chr3	135485065	135486549	Adult	gene	135485610	135571404	+	start	197	OverlapStart		ENSMUSG00000028164.15	Manba	any_promoter	0.08337	0
4933	chr3	135485981	135485996	NR2F1_MA1538.1	5.49792	+	chr3	135485065	135486549	Adult	gene	135485610	135571404	+	start	197	OverlapStart		ENSMUSG00000028164.15	Manba	any_promoter	0.08802	0
4934	chr3	135486154	135486169	NR2F1_MA1538.1	7.15695	+	chr3	135485065	135486549	Adult	gene	135485610	135571404	+	start	197	OverlapStart		ENSMUSG00000028164.15	Manba	any_promoter	0.12863	0
4935	chr3	135621194	135621209	NR2F1_MA1538.1	6.2529	-	chr3	135621045	135621441	Adult	gene	135584654	135691547	-	center	16857	PeakInsideFeature		ENSMUSG00000028163.17	Nfkb1	any_internal	0.11289	0
4936	chr3	135651373	135651388	NR2F1_MA1538.1	7.52953	-	chr3	135650877	135651472	Adult	gene	135650669	135654566	-	end	505	PeakInsideFeature		ENSMUSG00000106149.1	Gm43430	any_internal	0.0935	0
4937	chr3	135657126	135657141	NR2F1_MA1538.1	6.00346	-	chr3	135656776	135657260	Adult	gene	135650669	135654566	-	start	2452	Upstream		ENSMUSG00000106149.1	Gm43430	any_promoter	0.41908	0
4938	chr3	135676453	135676468	NR2F1_MA1538.1	7.94711	+	chr3	135676445	135676645	Adult	gene	135584654	135691547	-	start	15002	PeakInsideFeature		ENSMUSG00000028163.17	Nfkb1	any_internal	0.09456	0
4939	chr3	135713609	135713624	NR2F1_MA1538.1	5.82821	+	chr3	135712682	135713806	Adult	gene	135584654	135691547	-	start	21697	Upstream		ENSMUSG00000028163.17	Nfkb1	distal_enhancer	0.11364	0
4940	chr3	135826402	135826417	NR2F1_MA1538.1	5.79698	+	chr3	135825423	135826721	Adult	gene	135825278	135888572	+	start	794	PeakInsideFeature		ENSMUSG00000053897.15	Slc39a8	any_promoter	0.15848	0
4941	chr3	136497230	136497245	NR2F1_MA1538.1	5.50155	+	chr3	136497079	136497522	Adult	gene	136435269	136449349	-	start	47951	Upstream		ENSMUSG00000099508.1	1700030L20Rik	distal_enhancer	0.13238	0
4942	chr3	136531483	136531498	NR2F1_MA1538.1	6.22185	+	chr3	136531122	136531667	Adult												0.22035	0
4943	chr3	136669393	136669408	NR2F1_MA1538.1	7.66144	-	chr3	136669227	136670794	Adult	gene	136670123	136937727	+	start	113	OverlapStart		ENSMUSG00000028161.17	Ppp3ca	any_promoter	0.25434	0
4944	chr3	136833656	136833671	NR2F1_MA1538.1	9.07435	+	chr3	136832870	136834178	Adult	gene	136670123	136937727	+	center	29599	PeakInsideFeature		ENSMUSG00000028161.17	Ppp3ca	any_internal	0.25662	0
4945	chr3	136905894	136905909	NR2F1_MA1538.1	6.24102	+	chr3	136905653	136905922	Adult	gene	136670123	136937727	+	end	31940	PeakInsideFeature		ENSMUSG00000028161.17	Ppp3ca	any_internal	0.11908	0
4946	chr3	137753004	137753019	NR2F1_MA1538.1	7.91156	-	chr3	137752417	137753290	Adult	gene	137783534	137783615	-	end	30681	Downstream		ENSMUSG00000099011.1	Mir6380	distal_enhancer	0.45418	0
4947	chr3	137784122	137784137	NR2F1_MA1538.1	7.86944	-	chr3	137784009	137784341	Adult	gene	137783534	137783615	-	start	560	Upstream		ENSMUSG00000099011.1	Mir6380	any_promoter	0.10228	0
4948	chr3	137855694	137855709	NR2F1_MA1538.1	7.5066	+	chr3	137855499	137855712	Adult	gene	137864486	137866922	+	start	8881	Upstream		ENSMUSG00000037894.13	H2afz	any_promoter	0.06946	0
4949	chr3	137863971	137863986	NR2F1_MA1538.1	5.47404	+	chr3	137863871	137864786	Adult	gene	137862588	137864374	-	start	46	OverlapStart		ENSMUSG00000105676.1	Gm43403	any_promoter	0.2547	0
4950	chr3	138027594	138027609	NR2F1_MA1538.1	8.0019	-	chr3	138027435	138028295	Adult	gene	138000938	138016044	+	end	11821	Downstream		ENSMUSG00000105296.1	Gm19708	distal_enhancer	0.17268	0
4951	chr3	138029618	138029633	NR2F1_MA1538.1	5.89679	-	chr3	138029470	138029755	Adult	gene	138000938	138016044	+	end	13568	Downstream		ENSMUSG00000105296.1	Gm19708	distal_enhancer	0.21726	0
4952	chr3	138095905	138095920	NR2F1_MA1538.1	5.70393	+	chr3	138095157	138096162	Adult	gene	138103915	138114717	+	start	8256	Upstream		ENSMUSG00000104776.1	Gm43691	any_promoter	0.1284	0
4953	chr3	138273121	138273136	NR2F1_MA1538.1	5.63905	+	chr3	138273084	138273397	Adult	gene	138260990	138290698	+	center	2604	PeakInsideFeature		ENSMUSG00000074207.10	Adh1	any_internal	0.10637	0
4954	chr3	138615145	138615160	NR2F1_MA1538.1	9.0042	-	chr3	138614914	138615197	Adult	gene	138604317	138604984	-	start	10071	Upstream		ENSMUSG00000105396.1	Gm6057	distal_enhancer	0.11032	0
4955	chr3	138901165	138901180	NR2F1_MA1538.1	8.60362	-	chr3	138900485	138901223	Adult	gene	138742194	138907905	+	end	7051	PeakInsideFeature		ENSMUSG00000028152.10	Tspan5	any_internal	0.24545	0
4956	chr3	139025617	139025632	NR2F1_MA1538.1	9.90444	+	chr3	139025558	139026024	Adult	gene	138925901	139075201	-	center	25240	PeakInsideFeature		ENSMUSG00000028149.12	Rap1gds1	any_internal	0.11376	0
4957	chr3	139060845	139060860	NR2F1_MA1538.1	6.66959	-	chr3	139060710	139060910	Adult	gene	138925901	139075201	-	start	14391	PeakInsideFeature		ENSMUSG00000028149.12	Rap1gds1	any_internal	0.09064	0
4958	chr3	139090759	139090774	NR2F1_MA1538.1	6.72454	-	chr3	139090677	139091252	Adult	gene	138925901	139075201	-	start	15763	Upstream		ENSMUSG00000028149.12	Rap1gds1	distal_enhancer	0.3457	0
4959	chr3	139339484	139339499	NR2F1_MA1538.1	8.21971	+	chr3	139338832	139339766	Adult	gene	139205693	139710299	+	center	118697	PeakInsideFeature		ENSMUSG00000047940.13	Stpg2	any_internal	0.12417	0
4960	chr3	141522715	141522730	NR2F1_MA1538.1	5.97643	+	chr3	141522632	141523067	Adult	gene	141465215	141834924	+	start	57634	PeakInsideFeature		ENSMUSG00000059921.15	Unc5c	any_internal	0.12531	0
4961	chr3	141792410	141792425	NR2F1_MA1538.1	7.15783	-	chr3	141792137	141793015	Adult	gene	141465215	141834924	+	end	42348	PeakInsideFeature		ENSMUSG00000059921.15	Unc5c	any_internal	0.68272	1
4962	chr3	142168972	142168987	NR2F1_MA1538.1	6.81561	+	chr3	142168362	142169616	Adult	gene	141837135	142169425	-	start	436	OverlapStart		ENSMUSG00000052430.15	Bmpr1b	any_promoter	0.08878	0
4963	chr3	142881344	142881359	NR2F1_MA1538.1	5.9539	+	chr3	142881312	142882653	Adult	gene	142790901	142882004	-	start	22	OverlapStart		ENSMUSG00000004591.16	Pkn2	any_promoter	0.13982	0
4964	chr3	142881529	142881544	NR2F1_MA1538.1	5.98222	-	chr3	142881312	142882653	Adult	gene	142790901	142882004	-	start	22	OverlapStart		ENSMUSG00000004591.16	Pkn2	any_promoter	0.1289	0
4965	chr3	142932858	142932873	NR2F1_MA1538.1	6.55604	-	chr3	142932395	142932928	Adult	gene	142962610	142963612	+	start	29949	Upstream		ENSMUSG00000078162.6	Gm2574	distal_enhancer	0.14587	0
4966	chr3	143582009	143582024	NR2F1_MA1538.1	7.06737	-	chr3	143581545	143582459	Adult	gene	143575532	143577001	-	start	5001	Upstream		ENSMUSG00000105000.1	Gm43616	any_promoter	0.16632	0
4967	chr3	144142149	144142164	NR2F1_MA1538.1	5.39143	-	chr3	144141717	144142325	Adult	gene	144101903	144135754	-	start	6267	Upstream		ENSMUSG00000106367.1	Gm42709	any_promoter	0.13525	0
4968	chr3	144205564	144205579	NR2F1_MA1538.1	10.6414	-	chr3	144204706	144206027	Adult	gene	144188529	144205220	-	start	146	OverlapStart		ENSMUSG00000028266.17	Lmo4	any_promoter	1.50019	1
4969	chr3	144428494	144428509	NR2F1_MA1538.1	6.08128	+	chr3	144428401	144428870	Adult	gene	144427179	144427672	-	start	963	Upstream		ENSMUSG00000106416.1	Gm5857	any_promoter	0.59335	1
4970	chr3	145256805	145256820	NR2F1_MA1538.1	6.08522	+	chr3	145256523	145256958	Adult	gene	145292471	145552011	+	start	35731	Upstream		ENSMUSG00000028197.4	Col24a1	distal_enhancer	0.26759	0
4971	chr3	145417377	145417392	NR2F1_MA1538.1	5.55127	+	chr3	145417286	145418193	Adult	gene	145416011	145418044	-	start	305	OverlapStart		ENSMUSG00000105619.1	9530034A14Rik	any_promoter	0.10157	0
4972	chr3	145817404	145817419	NR2F1_MA1538.1	5.73755	-	chr3	145817379	145817644	Adult	gene	145758674	145894277	+	center	8964	PeakInsideFeature		ENSMUSG00000028194.15	Ddah1	any_internal	0.12504	0
4973	chr3	146058303	146058318	NR2F1_MA1538.1	5.34228	+	chr3	146058241	146058523	Adult	gene	146040525	146108130	-	center	15945	PeakInsideFeature		ENSMUSG00000043020.13	Wdr63	any_internal	0.22728	0
4974	chr3	146345287	146345302	NR2F1_MA1538.1	5.53565	+	chr3	146345148	146345561	Adult	gene	146324419	146325737	+	end	19617	Downstream		ENSMUSG00000105209.1	Gm43334	distal_enhancer	0.53906	1
4975	chr3	146419840	146419855	NR2F1_MA1538.1	10.2527	+	chr3	146419677	146420602	Adult	gene	146404641	146440144	+	center	2253	PeakInsideFeature		ENSMUSG00000036825.12	Ssx2ip	any_internal	0.15672	0
4976	chr3	146499598	146499613	NR2F1_MA1538.1	6.24374	+	chr3	146499476	146499819	Adult	gene	146457195	146499753	-	start	106	OverlapStart		ENSMUSG00000028188.13	Spata1	any_promoter	0.1118	0
4977	chr3	146722871	146722886	NR2F1_MA1538.1	7.35232	+	chr3	146722854	146723475	Adult	gene	146729573	146812990	-	end	6409	Downstream		ENSMUSG00000005034.15	Prkacb	distal_enhancer	0.10131	0
4978	chr3	149227528	149227543	NR2F1_MA1538.1	5.76624	-	chr3	149227184	149227901	Adult	gene	149221686	149225745	-	start	1797	Upstream		ENSMUSG00000070342.3	Gm10287	any_promoter	0.09823	0
4979	chr3	149349684	149349699	NR2F1_MA1538.1	8.12458	+	chr3	149349407	149349746	Adult	gene	149340902	149341008	-	start	8568	Upstream		ENSMUSG00000089269.1	Gm26468	any_promoter	0.29351	0
4980	chr3	151284111	151284126	NR2F1_MA1538.1	5.56675	+	chr3	151283859	151284192	Adult	gene	151294125	151296641	+	start	10100	Upstream		ENSMUSG00000106157.1	4930555A03Rik	distal_enhancer	0.16301	0
4981	chr3	152111142	152111157	NR2F1_MA1538.1	6.18479	-	chr3	152111070	152111801	Adult	gene	152093532	152166230	-	end	17903	PeakInsideFeature		ENSMUSG00000039131.15	Gipc2	any_internal	0.60813	1
4982	chr3	152257570	152257585	NR2F1_MA1538.1	7.35947	+	chr3	152257320	152257629	Adult	gene	152250028	152252803	-	start	4671	Upstream		ENSMUSG00000104621.1	Gm43185	any_promoter	0.07328	0
4983	chr3	152477839	152477854	NR2F1_MA1538.1	8.39281	+	chr3	152477786	152478077	Adult	gene	152462814	152668360	-	end	15117	PeakInsideFeature		ENSMUSG00000039058.11	Ak5	any_internal	0.15718	0
4984	chr3	152478009	152478024	NR2F1_MA1538.1	7.77449	-	chr3	152477786	152478077	Adult	gene	152462814	152668360	-	end	15117	PeakInsideFeature		ENSMUSG00000039058.11	Ak5	any_internal	0.06614	0
4985	chr3	152625435	152625450	NR2F1_MA1538.1	7.43935	+	chr3	152625428	152625752	Adult	gene	152462814	152668360	-	start	42770	PeakInsideFeature		ENSMUSG00000039058.11	Ak5	any_internal	0.06654	0
4986	chr3	152800009	152800024	NR2F1_MA1538.1	6.45559	-	chr3	152799627	152800375	Adult	gene	152714099	152980408	+	center	47252	PeakInsideFeature		ENSMUSG00000039047.17	Pigk	any_internal	0.07016	0
4987	chr3	152838070	152838085	NR2F1_MA1538.1	8.34866	+	chr3	152837313	152838479	Adult	gene	152714099	152980408	+	center	9357	PeakInsideFeature		ENSMUSG00000039047.17	Pigk	any_internal	0.79604	1
4988	chr3	152935116	152935131	NR2F1_MA1538.1	10.7951	+	chr3	152934785	152935386	Adult	gene	152943312	152943944	+	start	8227	Upstream		ENSMUSG00000090163.1	Gm16231	any_promoter	0.10979	0
4989	chr3	152970161	152970176	NR2F1_MA1538.1	8.0909	-	chr3	152969805	152970193	Adult	gene	152714099	152980408	+	end	10409	PeakInsideFeature		ENSMUSG00000039047.17	Pigk	any_internal	0.12782	0
4990	chr3	152971690	152971705	NR2F1_MA1538.1	5.70268	-	chr3	152971417	152971742	Adult	gene	152714099	152980408	+	end	8829	PeakInsideFeature		ENSMUSG00000039047.17	Pigk	any_internal	0.2101	0
4991	chr3	153690547	153690562	NR2F1_MA1538.1	8.76581	-	chr3	153690516	153691022	Adult	gene	153198265	153725174	-	start	34405	PeakInsideFeature		ENSMUSG00000052544.9	St6galnac3	any_internal	0.06216	0
4992	chr3	153835775	153835790	NR2F1_MA1538.1	5.40774	-	chr3	153835702	153835997	Adult	gene	153844208	153855082	+	start	8359	Upstream		ENSMUSG00000038997.4	Asb17	any_promoter	0.25598	0
4993	chr3	153944223	153944238	NR2F1_MA1538.1	5.77694	+	chr3	153943887	153945091	Adult	gene	153922356	153944632	-	start	143	OverlapStart		ENSMUSG00000062908.12	Acadm	any_promoter	0.17607	0
4994	chr3	154596637	154596652	NR2F1_MA1538.1	9.92098	-	chr3	154596428	154597616	Adult	gene	154576430	154597104	-	start	82	OverlapStart		ENSMUSG00000047583.9	Tyw3	any_promoter	1.26421	1
4995	chr3	154927958	154927973	NR2F1_MA1538.1	11.5402	-	chr3	154927447	154928294	Adult	gene	154786290	155055407	-	center	7022	PeakInsideFeature		ENSMUSG00000040086.13	Tnni3k	any_internal	0.12531	0
4996	chr3	155235297	155235312	NR2F1_MA1538.1	5.8834	-	chr3	155234965	155235865	Adult	gene	155276057	155276723	-	end	40642	Downstream		ENSMUSG00000103511.1	Gm5285	distal_enhancer	0.09616	0
4997	chr3	155561251	155561266	NR2F1_MA1538.1	7.0233	+	chr3	155560587	155561270	Adult	gene	155514440	155515311	+	end	45617	Downstream		ENSMUSG00000103295.1	Scp2-ps1	distal_enhancer	0.07984	0
4998	chr3	156200299	156200314	NR2F1_MA1538.1	9.21099	+	chr3	156199875	156200595	Adult												0.13433	0
4999	chr3	156815280	156815295	NR2F1_MA1538.1	5.39596	+	chr3	156814985	156815767	Adult	gene	156816036	156816511	+	start	660	Upstream		ENSMUSG00000083122.1	Gm15578	any_promoter	0.09731	0
5000	chr3	157717613	157717628	NR2F1_MA1538.1	8.07123	-	chr3	157717438	157717916	Adult	gene	157720403	157726408	-	end	2726	Downstream		ENSMUSG00000106632.1	Gm33466	distal_enhancer	0.07608	0
5001	chr3	157928447	157928462	NR2F1_MA1538.1	8.61837	-	chr3	157928364	157929214	Adult	gene	157894247	157925077	-	start	3712	Upstream		ENSMUSG00000028179.12	Cth	any_promoter	0.13565	0
5002	chr3	157947042	157947057	NR2F1_MA1538.1	6.01646	+	chr3	157946766	157947912	Adult	gene	157947238	158008034	+	start	101	OverlapStart		ENSMUSG00000039988.14	Ankrd13c	any_promoter	0.27471	0
5003	chr3	158561267	158561282	NR2F1_MA1538.1	6.02306	+	chr3	158561256	158562764	Adult	gene	158082890	158562221	-	start	211	OverlapStart		ENSMUSG00000028176.11	Lrrc7	any_promoter	0.14899	0
5004	chr3	158562266	158562281	NR2F1_MA1538.1	6.01282	+	chr3	158561256	158562764	Adult	gene	158082890	158562221	-	start	211	OverlapStart		ENSMUSG00000028176.11	Lrrc7	any_promoter	1.28064	1
5005	chr3	159840917	159840932	NR2F1_MA1538.1	8.03561	+	chr3	159840137	159841791	Adult	gene	159839671	159938664	+	start	1293	PeakInsideFeature		ENSMUSG00000028173.10	Wls	any_internal	0.14369	0
5006	chr3	159884841	159884856	NR2F1_MA1538.1	5.89733	-	chr3	159884831	159885779	Adult	gene	159839671	159938664	+	center	3862	PeakInsideFeature		ENSMUSG00000028173.10	Wls	any_internal	0.10037	0
5007	chr3	159922487	159922502	NR2F1_MA1538.1	6.09526	-	chr3	159922346	159922754	Adult	gene	159916254	159916361	-	start	6189	Upstream		ENSMUSG00000075903.1	Gm23941	any_promoter	0.25819	0
5008	chr4	3871163	3871178	NR2F1_MA1538.1	7.86552	-	chr4	3870716	3871516	Adult	gene	3870656	3872105	-	start	989	PeakInsideFeature		ENSMUSG00000078365.5	Mos	any_promoter	0.15107	0
5009	chr4	3875427	3875442	NR2F1_MA1538.1	5.62632	+	chr4	3874817	3875457	Adult	gene	3870656	3872105	-	start	3032	Upstream		ENSMUSG00000078365.5	Mos	any_promoter	0.12543	0
5010	chr4	4793515	4793530	NR2F1_MA1538.1	5.49525	+	chr4	4791920	4793689	Adult	gene	4762483	4793355	-	start	551	OverlapStart		ENSMUSG00000066324.2	Impad1	any_promoter	0.45144	0
5011	chr4	5716891	5716906	NR2F1_MA1538.1	7.05963	-	chr4	5716470	5717438	Adult	gene	5644089	6108223	+	start	72865	PeakInsideFeature		ENSMUSG00000049119.14	Fam110b	any_internal	0.63342	1
5012	chr4	5767892	5767907	NR2F1_MA1538.1	6.3188	+	chr4	5767701	5768018	Adult	gene	5644089	6108223	+	center	108297	PeakInsideFeature		ENSMUSG00000049119.14	Fam110b	any_internal	0.59319	1
5013	chr4	5798133	5798148	NR2F1_MA1538.1	7.98475	+	chr4	5797773	5798807	Adult	gene	5644089	6108223	+	center	77866	PeakInsideFeature		ENSMUSG00000049119.14	Fam110b	any_internal	0.39432	0
5014	chr4	6293172	6293187	NR2F1_MA1538.1	6.32186	-	chr4	6293105	6293305	Adult	gene	6265611	6275633	-	start	17572	Upstream		ENSMUSG00000028240.2	Cyp7a1	distal_enhancer	0.36807	0
5015	chr4	6302149	6302164	NR2F1_MA1538.1	6.7679	+	chr4	6302035	6302784	Adult	gene	6265611	6275633	-	start	26776	Upstream		ENSMUSG00000028240.2	Cyp7a1	distal_enhancer	0.13985	0
5016	chr4	6437376	6437391	NR2F1_MA1538.1	6.01568	-	chr4	6436365	6437452	Adult	gene	6396206	6454271	-	center	11670	PeakInsideFeature		ENSMUSG00000028245.15	Nsmaf	any_internal	0.19479	0
5017	chr4	6447523	6447538	NR2F1_MA1538.1	12.0278	+	chr4	6447322	6447850	Adult	gene	6396206	6454271	-	start	6685	PeakInsideFeature		ENSMUSG00000028245.15	Nsmaf	any_internal	0.06275	0
5018	chr4	6672345	6672360	NR2F1_MA1538.1	6.57232	+	chr4	6671756	6672551	Adult	gene	6686352	6991557	-	end	14199	Downstream		ENSMUSG00000041272.11	Tox	distal_enhancer	0.28683	0
5019	chr4	6717697	6717712	NR2F1_MA1538.1	5.87102	+	chr4	6717588	6718456	Adult	gene	6686352	6991557	-	end	31670	PeakInsideFeature		ENSMUSG00000041272.11	Tox	any_internal	0.55502	1
5020	chr4	6857061	6857076	NR2F1_MA1538.1	6.49036	+	chr4	6856815	6857184	Adult	gene	6686352	6991557	-	center	18045	PeakInsideFeature		ENSMUSG00000041272.11	Tox	any_internal	0.16888	0
5021	chr4	6991180	6991195	NR2F1_MA1538.1	6.62468	-	chr4	6990666	6991779	Adult	gene	6686352	6991557	-	start	335	OverlapStart		ENSMUSG00000041272.11	Tox	any_promoter	0.17585	0
5022	chr4	8376790	8376805	NR2F1_MA1538.1	7.23446	-	chr4	8376072	8376807	Adult												0.12511	0
5023	chr4	8647419	8647434	NR2F1_MA1538.1	6.49429	-	chr4	8647058	8647801	Adult	gene	8672632	8673582	-	end	25203	Downstream		ENSMUSG00000082122.1	Gm11809	distal_enhancer	0.28373	0
5024	chr4	8647440	8647455	NR2F1_MA1538.1	6.13281	+	chr4	8647058	8647801	Adult	gene	8672632	8673582	-	end	25203	Downstream		ENSMUSG00000082122.1	Gm11809	distal_enhancer	0.44574	0
5025	chr4	8775115	8775130	NR2F1_MA1538.1	5.4238	+	chr4	8774823	8775297	Adult	gene	8690405	8867659	+	center	3972	PeakInsideFeature		ENSMUSG00000041235.11	Chd7	any_internal	0.08822	0
5026	chr4	8817869	8817884	NR2F1_MA1538.1	5.40647	+	chr4	8817775	8818037	Adult	gene	8690405	8867659	+	center	38874	PeakInsideFeature		ENSMUSG00000041235.11	Chd7	any_internal	0.06485	0
5027	chr4	8850868	8850883	NR2F1_MA1538.1	5.90455	+	chr4	8850290	8851052	Adult	gene	8690405	8867659	+	end	16988	PeakInsideFeature		ENSMUSG00000041235.11	Chd7	any_internal	0.32205	0
5028	chr4	8851036	8851051	NR2F1_MA1538.1	7.41773	-	chr4	8850290	8851052	Adult	gene	8690405	8867659	+	end	16988	PeakInsideFeature		ENSMUSG00000041235.11	Chd7	any_internal	0.079	0
5029	chr4	8859435	8859450	NR2F1_MA1538.1	5.94813	-	chr4	8859224	8859585	Adult	gene	8690405	8867659	+	end	8255	PeakInsideFeature		ENSMUSG00000041235.11	Chd7	any_internal	0.09852	0
5030	chr4	8954717	8954732	NR2F1_MA1538.1	6.90677	+	chr4	8954353	8954771	Adult	gene	8941258	8941656	+	end	12906	Downstream		ENSMUSG00000083786.1	Rps18-ps2	distal_enhancer	0.07949	0
5031	chr4	9028219	9028234	NR2F1_MA1538.1	7.67422	+	chr4	9027791	9028257	Adult												0.09015	0
5032	chr4	9337572	9337587	NR2F1_MA1538.1	7.45242	+	chr4	9337138	9337971	Adult	gene	9269292	9451691	+	center	22937	PeakInsideFeature		ENSMUSG00000041216.15	Clvs1	any_internal	0.29516	0
5033	chr4	9456565	9456580	NR2F1_MA1538.1	5.96772	+	chr4	9456454	9456671	Adult	gene	9431960	9447199	-	start	9363	Upstream		ENSMUSG00000087564.1	Gm11817	any_promoter	0.41938	0
5034	chr4	9543182	9543197	NR2F1_MA1538.1	5.96763	-	chr4	9542456	9543300	Adult	gene	9448068	9669344	-	center	15828	PeakInsideFeature		ENSMUSG00000028207.18	Asph	any_internal	0.14602	0
5035	chr4	9647452	9647467	NR2F1_MA1538.1	7.91718	-	chr4	9647291	9648344	Adult	gene	9448068	9669344	-	start	21527	PeakInsideFeature		ENSMUSG00000028207.18	Asph	any_internal	0.19673	0
5036	chr4	9780363	9780378	NR2F1_MA1538.1	6.67839	+	chr4	9780124	9780513	Adult	gene	9770584	9823411	+	start	9734	PeakInsideFeature		ENSMUSG00000085558.7	4930412C18Rik	any_internal	0.97518	1
5037	chr4	10124360	10124375	NR2F1_MA1538.1	7.56445	+	chr4	10124289	10125062	Adult												0.11625	0
5038	chr4	10980074	10980089	NR2F1_MA1538.1	5.39224	+	chr4	10979894	10980138	Adult	gene	10988661	11007927	-	end	8645	Downstream		ENSMUSG00000049969.3	Plekhf2	distal_enhancer	0.26826	0
5039	chr4	11112905	11112920	NR2F1_MA1538.1	5.61598	-	chr4	11112494	11113120	Adult	gene	11122804	11126998	+	start	9997	Upstream		ENSMUSG00000086765.7	Gm11827	any_promoter	0.12883	0
5040	chr4	11148064	11148079	NR2F1_MA1538.1	6.51229	+	chr4	11147331	11148301	Adult	gene	11156430	11174379	+	start	8614	Upstream		ENSMUSG00000028211.11	Trp53inp1	any_promoter	0.10777	0
5041	chr4	11156474	11156489	NR2F1_MA1538.1	6.55206	-	chr4	11155819	11156946	Adult	gene	11156430	11174379	+	start	48	OverlapStart		ENSMUSG00000028211.11	Trp53inp1	any_promoter	0.68356	1
5042	chr4	11874953	11874968	NR2F1_MA1538.1	5.62531	-	chr4	11874538	11875177	Adult												0.05483	0
5043	chr4	12140508	12140523	NR2F1_MA1538.1	6.62238	+	chr4	12140017	12140586	Adult	gene	12140263	12146731	+	start	38	OverlapStart		ENSMUSG00000046667.14	Rbm12b1	any_promoter	0.11318	0
5044	chr4	12163528	12163543	NR2F1_MA1538.1	8.2524	-	chr4	12163453	12163746	Adult	gene	12153408	12172015	-	center	888	PeakInsideFeature		ENSMUSG00000028218.19	Fam92a	any_internal	0.0409	0
5045	chr4	13126755	13126770	NR2F1_MA1538.1	5.83747	+	chr4	13126481	13127385	Adult	gene	13076139	13096806	+	end	30127	Downstream		ENSMUSG00000086227.1	Gm11820	distal_enhancer	0.31195	0
5046	chr4	13127741	13127756	NR2F1_MA1538.1	7.5801	+	chr4	13127678	13128425	Adult	gene	13076139	13096806	+	end	31245	Downstream		ENSMUSG00000086227.1	Gm11820	distal_enhancer	0.18006	0
5047	chr4	13820731	13820746	NR2F1_MA1538.1	6.64424	-	chr4	13820668	13821281	Adult	gene	13743435	13893649	+	center	2432	PeakInsideFeature		ENSMUSG00000006586.15	Runx1t1	any_internal	0.0931	0
5048	chr4	13875269	13875284	NR2F1_MA1538.1	7.25541	+	chr4	13875125	13875596	Adult	gene	13743435	13893649	+	end	18289	PeakInsideFeature		ENSMUSG00000006586.15	Runx1t1	any_internal	0.54305	1
5049	chr4	13908759	13908774	NR2F1_MA1538.1	5.34755	+	chr4	13908259	13909421	Adult	gene	13919953	13995193	-	end	11113	Downstream		ENSMUSG00000086927.1	Gm11823	distal_enhancer	0.09495	0
5050	chr4	14077730	14077745	NR2F1_MA1538.1	8.44308	+	chr4	14077534	14077784	Adult	gene	14079808	14079940	-	end	2149	Downstream		ENSMUSG00000077701.1	Gm24068	distal_enhancer	0.22244	0
5051	chr4	14747669	14747684	NR2F1_MA1538.1	7.04275	+	chr4	14747472	14747785	Adult	gene	14623619	14796060	-	center	37789	PeakInsideFeature		ENSMUSG00000023151.9	Lrrc69	any_internal	0.12265	0
5052	chr4	14927104	14927119	NR2F1_MA1538.1	6.00535	-	chr4	14926991	14927622	Adult	gene	14929907	14953030	+	start	2601	Upstream		ENSMUSG00000086587.7	Gm11837	any_promoter	0.37715	0
5053	chr4	15136867	15136882	NR2F1_MA1538.1	6.24294	-	chr4	15136823	15137231	Adult	gene	14952244	15149794	-	start	12767	PeakInsideFeature		ENSMUSG00000040536.15	Necab1	any_internal	0.08025	0
5054	chr4	15595964	15595979	NR2F1_MA1538.1	6.77873	-	chr4	15595910	15596571	Adult	gene	15636168	15636492	+	start	39928	Upstream		ENSMUSG00000082673.1	Gm11857	distal_enhancer	0.13643	0
5055	chr4	15634579	15634594	NR2F1_MA1538.1	5.89006	-	chr4	15634508	15634709	Adult	gene	15636168	15636492	+	start	1560	Upstream		ENSMUSG00000082673.1	Gm11857	any_promoter	0.06612	0
5056	chr4	15970551	15970566	NR2F1_MA1538.1	7.80746	+	chr4	15969924	15971061	Adult	gene	15969571	15969928	-	start	564	OverlapStart		ENSMUSG00000084190.1	Gm11869	any_promoter	0.46117	0
5057	chr4	16163333	16163348	NR2F1_MA1538.1	5.74542	-	chr4	16162980	16164436	Adult	gene	16122732	16163647	-	start	61	OverlapStart		ENSMUSG00000041135.15	Ripk2	any_promoter	1.06286	1
5058	chr4	16570144	16570159	NR2F1_MA1538.1	6.29511	-	chr4	16568403	16570267	Adult												0.18049	0
5059	chr4	17634935	17634950	NR2F1_MA1538.1	7.7143	-	chr4	17634893	17636587	Adult	gene	17656674	17657963	-	end	20934	Downstream		ENSMUSG00000085478.1	Gm11851	distal_enhancer	0.35868	0
5060	chr4	17883179	17883194	NR2F1_MA1538.1	6.74457	-	chr4	17882696	17883211	Adult	gene	17852892	18119145	+	start	30061	PeakInsideFeature		ENSMUSG00000028226.15	Mmp16	any_internal	0.11456	0
5061	chr4	18039347	18039362	NR2F1_MA1538.1	6.7333	+	chr4	18038706	18039605	Adult	gene	17852892	18119145	+	center	53137	PeakInsideFeature		ENSMUSG00000028226.15	Mmp16	any_internal	0.03908	0
5062	chr4	18454600	18454615	NR2F1_MA1538.1	6.85637	-	chr4	18454478	18454733	Adult	gene	18407348	18891842	+	start	47257	PeakInsideFeature		ENSMUSG00000087402.1	Gm11867	any_internal	0.51501	1
5063	chr4	19569440	19569455	NR2F1_MA1538.1	7.09677	+	chr4	19569397	19570318	Adult	gene	19519253	19570108	-	start	251	OverlapStart		ENSMUSG00000028228.5	Cpne3	any_promoter	0.21167	0
5064	chr4	20008822	20008837	NR2F1_MA1538.1	7.49215	+	chr4	20007867	20009206	Adult	gene	20007937	20030785	+	start	599	OverlapStart		ENSMUSG00000073988.13	Ttpa	any_promoter	0.09504	0
5065	chr4	20009084	20009099	NR2F1_MA1538.1	8.5881	-	chr4	20007867	20009206	Adult	gene	20007937	20030785	+	start	599	OverlapStart		ENSMUSG00000073988.13	Ttpa	any_promoter	0.08962	0
5066	chr4	20041733	20041748	NR2F1_MA1538.1	6.98276	+	chr4	20041568	20042776	Adult	gene	20042051	20066750	+	start	121	OverlapStart		ENSMUSG00000073987.4	Ggh	any_promoter	0.22793	0
5067	chr4	20124490	20124505	NR2F1_MA1538.1	5.8745	+	chr4	20124218	20125063	Adult	gene	20118873	20778866	-	end	5767	PeakInsideFeature		ENSMUSG00000055761.14	Nkain3	any_internal	0.4817	0
5068	chr4	20449997	20450012	NR2F1_MA1538.1	7.87472	-	chr4	20449839	20450432	Adult	gene	20118873	20778866	-	center	1266	PeakInsideFeature		ENSMUSG00000055761.14	Nkain3	any_internal	0.09332	0
5069	chr4	21766978	21766993	NR2F1_MA1538.1	5.36895	-	chr4	21766123	21767422	Adult	gene	21767155	21837872	+	start	383	OverlapStart		ENSMUSG00000040455.17	Usp45	any_promoter	0.37313	0
5070	chr4	21832939	21832954	NR2F1_MA1538.1	5.84074	-	chr4	21832914	21833127	Adult	gene	21767155	21837872	+	end	4852	PeakInsideFeature		ENSMUSG00000040455.17	Usp45	any_internal	0.08053	0
5071	chr4	21931252	21931267	NR2F1_MA1538.1	6.35689	+	chr4	21930972	21931782	Adult	gene	21931328	21996839	+	start	49	OverlapStart		ENSMUSG00000028246.13	Faxc	any_promoter	0.34599	0
5072	chr4	22107550	22107565	NR2F1_MA1538.1	9.35881	+	chr4	22106934	22107862	Adult	gene	22117133	22117532	-	end	9735	Downstream		ENSMUSG00000082490.1	Gm11880	distal_enhancer	0.15305	0
5073	chr4	23601048	23601063	NR2F1_MA1538.1	6.99314	+	chr4	23600919	23602270	Adult	gene	23626655	23626745	-	end	25061	Downstream		ENSMUSG00000089323.1	Gm25978	distal_enhancer	0.13576	0
5074	chr4	23774729	23774744	NR2F1_MA1538.1	6.83882	+	chr4	23774531	23774960	Adult												0.0473	0
5075	chr4	24019857	24019872	NR2F1_MA1538.1	5.79355	+	chr4	24019249	24020121	Adult												0.16982	0
5076	chr4	24350158	24350173	NR2F1_MA1538.1	8.57261	-	chr4	24349862	24350223	Adult												0.20011	0
5077	chr4	24622037	24622052	NR2F1_MA1538.1	8.63171	+	chr4	24621199	24622173	Adult	gene	24612553	24851124	-	end	9133	PeakInsideFeature		ENSMUSG00000040387.16	Klhl32	any_internal	0.24075	0
5078	chr4	24744206	24744221	NR2F1_MA1538.1	5.31679	-	chr4	24744064	24744351	Adult	gene	24612553	24851124	-	center	12369	PeakInsideFeature		ENSMUSG00000040387.16	Klhl32	any_internal	0.11647	0
5079	chr4	24758910	24758925	NR2F1_MA1538.1	5.88884	+	chr4	24758881	24759613	Adult	gene	24612553	24851124	-	center	27409	PeakInsideFeature		ENSMUSG00000040387.16	Klhl32	any_internal	0.08257	0
5080	chr4	24786144	24786159	NR2F1_MA1538.1	5.75899	-	chr4	24785838	24786340	Adult	gene	24792679	24800310	+	start	6590	Upstream		ENSMUSG00000087399.1	Gm11899	any_promoter	0.06559	0
5081	chr4	24966880	24966895	NR2F1_MA1538.1	7.37729	+	chr4	24965940	24966936	Adult	gene	24966406	25009233	+	start	32	OverlapStart		ENSMUSG00000040372.2	Gpr63	any_promoter	0.16095	0
5082	chr4	25308144	25308159	NR2F1_MA1538.1	7.40351	+	chr4	25307687	25308178	Adult	gene	25307829	25308523	+	start	103	OverlapStart		ENSMUSG00000083737.1	Prdx6-ps2	any_promoter	0.06222	0
5083	chr4	25672357	25672372	NR2F1_MA1538.1	5.37838	+	chr4	25672093	25672533	Adult	gene	25609331	25800244	-	center	32474	PeakInsideFeature		ENSMUSG00000055373.8	Fut9	any_internal	0.16156	0
5084	chr4	25777463	25777478	NR2F1_MA1538.1	6.17678	+	chr4	25777440	25777760	Adult	gene	25609331	25800244	-	start	22644	PeakInsideFeature		ENSMUSG00000055373.8	Fut9	any_internal	0.04428	0
5085	chr4	28456530	28456545	NR2F1_MA1538.1	5.32316	+	chr4	28456160	28456714	Adult	gene	28486111	28486458	-	end	29674	Downstream		ENSMUSG00000082359.1	Gm11908	distal_enhancer	0.33507	0
5086	chr4	28863792	28863807	NR2F1_MA1538.1	7.37871	+	chr4	28863710	28863985	Adult	gene	28813130	28967499	+	center	26467	PeakInsideFeature		ENSMUSG00000028289.12	Epha7	any_internal	0.20269	0
5087	chr4	29846477	29846492	NR2F1_MA1538.1	6.1038	+	chr4	29846381	29848033	Adult												0.08541	0
5088	chr4	29942513	29942528	NR2F1_MA1538.1	6.99527	-	chr4	29942032	29942757	Adult												1.52485	1
5089	chr4	30776510	30776525	NR2F1_MA1538.1	10.2287	-	chr4	30776282	30777574	Adult	gene	30664595	30796663	+	end	19735	PeakInsideFeature		ENSMUSG00000085522.1	4930556G01Rik	any_internal	0.14225	0
5090	chr4	31314773	31314788	NR2F1_MA1538.1	7.75857	+	chr4	31314490	31314921	Adult												0.08454	0
5091	chr4	31324134	31324149	NR2F1_MA1538.1	5.51373	+	chr4	31323931	31324251	Adult												0.09487	0
5092	chr4	31380741	31380756	NR2F1_MA1538.1	8.34875	+	chr4	31379844	31380787	Adult	gene	31380471	31380946	+	start	156	OverlapStart		ENSMUSG00000082254.1	Gm11922	any_promoter	0.09211	0
5093	chr4	31608854	31608869	NR2F1_MA1538.1	5.6532	-	chr4	31608612	31609256	Adult												0.72106	1
5094	chr4	32057270	32057285	NR2F1_MA1538.1	8.69683	+	chr4	32057178	32057444	Adult	gene	32051737	32052914	+	end	4397	Downstream		ENSMUSG00000082398.1	Gm11927	distal_enhancer	0.24992	0
5095	chr4	32153782	32153797	NR2F1_MA1538.1	9.51057	+	chr4	32153370	32153873	Adult	gene	32149785	32150222	+	end	3399	Downstream		ENSMUSG00000083872.1	Gm11928	distal_enhancer	0.12309	0
5096	chr4	32286686	32286701	NR2F1_MA1538.1	7.72827	+	chr4	32286156	32286879	Adult	gene	32238803	32586108	+	start	47714	PeakInsideFeature		ENSMUSG00000040270.16	Bach2	any_internal	0.23455	0
5097	chr4	32326882	32326897	NR2F1_MA1538.1	5.9166	-	chr4	32326109	32327174	Adult	gene	32238803	32586108	+	center	85814	PeakInsideFeature		ENSMUSG00000040270.16	Bach2	any_internal	0.09014	0
5098	chr4	32406083	32406098	NR2F1_MA1538.1	7.18626	+	chr4	32405278	32406325	Adult	gene	32238803	32586108	+	center	6654	PeakInsideFeature		ENSMUSG00000040270.16	Bach2	any_internal	0.13418	0
5099	chr4	32406234	32406249	NR2F1_MA1538.1	5.34665	-	chr4	32405278	32406325	Adult	gene	32238803	32586108	+	center	6654	PeakInsideFeature		ENSMUSG00000040270.16	Bach2	any_internal	0.3106	0
5100	chr4	32539362	32539377	NR2F1_MA1538.1	6.92225	-	chr4	32538902	32539395	Adult	gene	32238803	32586108	+	end	46960	PeakInsideFeature		ENSMUSG00000040270.16	Bach2	any_internal	0.1396	0
5101	chr4	32580158	32580173	NR2F1_MA1538.1	8.32426	+	chr4	32580117	32580497	Adult	gene	32559679	32571708	-	start	8599	Upstream		ENSMUSG00000086150.1	Bach2os	any_promoter	0.05851	0
5102	chr4	32615239	32615254	NR2F1_MA1538.1	6.35627	-	chr4	32614996	32615945	Adult	gene	32615450	32653265	+	start	20	OverlapStart		ENSMUSG00000028282.12	Casp8ap2	any_promoter	2.22418	1
5103	chr4	32829927	32829942	NR2F1_MA1538.1	8.71715	+	chr4	32829804	32830065	Adult	gene	32804034	32950841	-	end	25900	PeakInsideFeature		ENSMUSG00000040183.13	Ankrd6	any_internal	0.12657	0
5104	chr4	32889707	32889722	NR2F1_MA1538.1	5.84388	-	chr4	32889180	32890803	Adult	gene	32892685	32893295	+	start	2694	Upstream		ENSMUSG00000083565.1	Gm11941	any_promoter	0.12554	0
5105	chr4	33069023	33069038	NR2F1_MA1538.1	5.63394	-	chr4	33068862	33069711	Adult	gene	33062998	33095865	+	start	6288	PeakInsideFeature		ENSMUSG00000023267.10	Gabrr2	any_internal	0.74473	1
5106	chr4	33069314	33069329	NR2F1_MA1538.1	6.56033	-	chr4	33068862	33069711	Adult	gene	33062998	33095865	+	start	6288	PeakInsideFeature		ENSMUSG00000023267.10	Gabrr2	any_internal	0.11233	0
5107	chr4	33396605	33396620	NR2F1_MA1538.1	6.04586	+	chr4	33396528	33396792	Adult	gene	33310310	33502614	+	center	9802	PeakInsideFeature		ENSMUSG00000028274.17	Rngtt	any_internal	0.27518	0
5108	chr4	33555264	33555279	NR2F1_MA1538.1	7.48577	-	chr4	33555147	33555574	Adult												0.15638	0
5109	chr4	33571528	33571543	NR2F1_MA1538.1	7.82143	-	chr4	33571450	33571956	Adult												0.12475	0
5110	chr4	33787929	33787944	NR2F1_MA1538.1	7.13887	-	chr4	33787878	33788112	Adult												0.1683	0
5111	chr4	35034802	35034817	NR2F1_MA1538.1	10.7343	-	chr4	35034558	35034849	Adult	gene	34949073	35157484	-	center	18575	PeakInsideFeature		ENSMUSG00000073910.10	Mob3b	any_internal	0.06031	0
5112	chr4	35572234	35572249	NR2F1_MA1538.1	8.32691	+	chr4	35571451	35572405	Adult												0.09212	0
5113	chr4	35606176	35606191	NR2F1_MA1538.1	5.57265	-	chr4	35605813	35606788	Adult												0.0724	0
5114	chr4	36178088	36178103	NR2F1_MA1538.1	6.2036	+	chr4	36178004	36178381	Adult	gene	35706646	36951747	-	center	151004	PeakInsideFeature		ENSMUSG00000045083.14	Lingo2	any_internal	0.19122	0
5115	chr4	36726272	36726287	NR2F1_MA1538.1	9.56543	-	chr4	36726049	36726558	Adult	gene	35706646	36951747	-	start	225444	PeakInsideFeature		ENSMUSG00000045083.14	Lingo2	any_internal	0.12109	0
5116	chr4	37526362	37526377	NR2F1_MA1538.1	5.66349	+	chr4	37526030	37526402	Adult												0.18151	0
5117	chr4	37560603	37560618	NR2F1_MA1538.1	5.35854	+	chr4	37560222	37560731	Adult												0.09451	0
5118	chr4	37832228	37832243	NR2F1_MA1538.1	9.91866	+	chr4	37832068	37832744	Adult	gene	37880080	37889918	-	end	47674	Downstream		ENSMUSG00000083983.1	Gm12375	distal_enhancer	0.094	0
5119	chr4	39991723	39991738	NR2F1_MA1538.1	5.64432	-	chr4	39991307	39992528	Adult	gene	39981496	39981558	-	start	10359	Upstream		ENSMUSG00000088526.1	Gm26087	distal_enhancer	0.23601	0
5120	chr4	40142972	40142987	NR2F1_MA1538.1	5.39749	-	chr4	40142528	40143976	Adult	gene	40143080	40198338	+	start	172	OverlapStart		ENSMUSG00000028405.9	Aco1	any_promoter	5.75623	1
5121	chr4	40279360	40279375	NR2F1_MA1538.1	9.23731	+	chr4	40278663	40279909	Adult	gene	40270590	40279421	-	start	135	OverlapStart		ENSMUSG00000071014.10	Ndufb6	any_promoter	1.15449	1
5122	chr4	40496647	40496662	NR2F1_MA1538.1	8.92161	+	chr4	40496347	40497394	Adult	gene	40482839	40525548	-	center	7323	PeakInsideFeature		ENSMUSG00000086355.1	4933428C19Rik	any_internal	0.62967	1
5123	chr4	40703044	40703059	NR2F1_MA1538.1	6.65826	-	chr4	40702802	40703849	Adult	gene	40682381	40703194	-	start	131	OverlapStart		ENSMUSG00000028411.15	Aptx	any_promoter	0.40988	0
5124	chr4	41495754	41495769	NR2F1_MA1538.1	5.66535	-	chr4	41495718	41496286	Adult	gene	41495603	41503076	-	end	399	PeakInsideFeature		ENSMUSG00000046312.4	AI464131	any_internal	0.08836	0
5125	chr4	41740716	41740731	NR2F1_MA1538.1	7.46593	-	chr4	41740705	41741651	Adult	gene	41738492	41756157	-	end	2686	PeakInsideFeature		ENSMUSG00000036078.16	Sigmar1	any_internal	0.11396	0
5126	chr4	42916826	42916841	NR2F1_MA1538.1	8.27329	-	chr4	42916658	42917315	Adult	gene	42916659	42944752	+	start	327	OverlapStart		ENSMUSG00000036062.13	Phf24	any_promoter	0.0687	0
5127	chr4	42950243	42950258	NR2F1_MA1538.1	6.21296	-	chr4	42949518	42950462	Adult	gene	42949813	42959425	+	start	177	OverlapStart		ENSMUSG00000036052.14	Dnajb5	any_promoter	0.29432	0
5128	chr4	42950432	42950447	NR2F1_MA1538.1	6.80666	+	chr4	42949518	42950462	Adult	gene	42949813	42959425	+	start	177	OverlapStart		ENSMUSG00000036052.14	Dnajb5	any_promoter	0.33694	0
5129	chr4	42959698	42959713	NR2F1_MA1538.1	5.44692	+	chr4	42958901	42959919	Adult	gene	42949813	42959425	+	end	15	OverlapEnd		ENSMUSG00000036052.14	Dnajb5	any_internal	0.16136	0
5130	chr4	43442604	43442619	NR2F1_MA1538.1	7.65349	-	chr4	43441969	43442651	Adult	gene	43441938	43448064	+	start	372	PeakInsideFeature		ENSMUSG00000028458.12	Tesk1	any_promoter	0.08491	0
5131	chr4	43493433	43493448	NR2F1_MA1538.1	5.59433	+	chr4	43492712	43493822	Adult	gene	43492787	43493058	-	start	209	FeatureInsidePeak		ENSMUSG00000088088.1	Rmrp	any_promoter	0.22628	0
5132	chr4	43957350	43957365	NR2F1_MA1538.1	10.4602	-	chr4	43957232	43957509	Adult	gene	43957400	43979118	+	start	30	OverlapStart		ENSMUSG00000028480.14	Glipr2	any_promoter	0.16496	0
5133	chr4	44269633	44269648	NR2F1_MA1538.1	5.969	+	chr4	44269178	44269896	Adult	gene	44300875	44364675	+	start	31338	Upstream		ENSMUSG00000035683.13	Melk	distal_enhancer	0.12413	0
5134	chr4	45409474	45409489	NR2F1_MA1538.1	7.21053	+	chr4	45408368	45409593	Adult	gene	45395922	45408766	-	start	214	OverlapStart		ENSMUSG00000045973.18	Slc25a51	any_promoter	0.09491	0
5135	chr4	45487349	45487364	NR2F1_MA1538.1	5.42749	+	chr4	45487283	45487483	Adult	gene	45423277	45532470	-	center	9510	PeakInsideFeature		ENSMUSG00000044813.15	Shb	any_internal	0.09001	0
5136	chr4	45844624	45844639	NR2F1_MA1538.1	5.93936	-	chr4	45844371	45844669	Adult	gene	45848663	45887008	+	start	4143	Upstream		ENSMUSG00000028327.14	Stra6l	any_promoter	0.09112	0
5137	chr4	45879107	45879122	NR2F1_MA1538.1	7.88197	+	chr4	45878999	45879206	Adult	gene	45848663	45887008	+	end	7906	PeakInsideFeature		ENSMUSG00000028327.14	Stra6l	any_internal	0.23124	0
5138	chr4	46356851	46356866	NR2F1_MA1538.1	6.72673	+	chr4	46356793	46357166	Adult	gene	46343608	46346412	+	end	10567	Downstream		ENSMUSG00000070990.2	Foxe1	distal_enhancer	0.21893	0
5139	chr4	46536205	46536220	NR2F1_MA1538.1	9.93272	+	chr4	46535956	46536408	Adult	gene	46493780	46536141	-	start	41	OverlapStart		ENSMUSG00000039853.18	Trim14	any_promoter	0.09739	0
5140	chr4	47010717	47010732	NR2F1_MA1538.1	6.85996	+	chr4	47010518	47011514	Adult	gene	47008315	47010781	-	start	235	OverlapStart		ENSMUSG00000048824.7	Gm568	any_promoter	0.09461	0
5141	chr4	47091697	47091712	NR2F1_MA1538.1	9.02003	+	chr4	47091448	47092916	Adult	gene	47091908	47123070	+	start	274	OverlapStart		ENSMUSG00000039774.12	Galnt12	any_promoter	0.06905	0
5142	chr4	47158741	47158756	NR2F1_MA1538.1	6.0633	-	chr4	47158570	47158802	Adult	gene	47171668	47171803	+	start	12982	Upstream		ENSMUSG00000083491.1	Gm12423	distal_enhancer	0.1512	0
5143	chr4	47597971	47597986	NR2F1_MA1538.1	5.39928	-	chr4	47597597	47597991	Adult	gene	47603888	47604008	+	start	6094	Upstream		ENSMUSG00000098518.1	Gm27668	any_promoter	0.2971	0
5144	chr4	47818983	47818998	NR2F1_MA1538.1	6.28535	+	chr4	47818285	47819093	Adult	gene	47827223	47927365	-	end	8534	Downstream		ENSMUSG00000102450.1	Gm38343	distal_enhancer	0.32853	0
5145	chr4	48257609	48257624	NR2F1_MA1538.1	8.10372	+	chr4	48257424	48257637	Adult	gene	48193322	48279558	-	center	21090	PeakInsideFeature		ENSMUSG00000028343.10	Erp44	any_internal	0.09066	0
5146	chr4	48279659	48279674	NR2F1_MA1538.1	5.54298	+	chr4	48279156	48280229	Adult	gene	48279759	48431954	+	start	67	OverlapStart		ENSMUSG00000028344.12	Invs	any_promoter	4.75168	1
5147	chr4	48403233	48403248	NR2F1_MA1538.1	5.79665	+	chr4	48402862	48403386	Adult	gene	48279759	48431954	+	end	28830	PeakInsideFeature		ENSMUSG00000028344.12	Invs	any_internal	0.09188	0
5148	chr4	48584665	48584680	NR2F1_MA1538.1	5.56228	-	chr4	48584519	48586504	Adult	gene	48585173	48663131	+	start	338	OverlapStart		ENSMUSG00000028347.14	Tmeff1	any_promoter	0.22668	0
5149	chr4	48584813	48584828	NR2F1_MA1538.1	9.71923	+	chr4	48584519	48586504	Adult	gene	48585173	48663131	+	start	338	OverlapStart		ENSMUSG00000028347.14	Tmeff1	any_promoter	0.12622	0
5150	chr4	48584989	48585004	NR2F1_MA1538.1	6.03164	+	chr4	48584519	48586504	Adult	gene	48585173	48663131	+	start	338	OverlapStart		ENSMUSG00000028347.14	Tmeff1	any_promoter	0.16669	0
5151	chr4	48857432	48857447	NR2F1_MA1538.1	5.44331	+	chr4	48857320	48858202	Adult	gene	48896498	48896623	+	start	38737	Upstream		ENSMUSG00000077417.1	Gm23746	distal_enhancer	0.22242	0
5152	chr4	49041890	49041905	NR2F1_MA1538.1	6.08307	-	chr4	49041734	49042222	Adult	gene	49059272	49340259	+	start	17294	Upstream		ENSMUSG00000063446.4	Plppr1	distal_enhancer	0.09598	0
5153	chr4	49059196	49059211	NR2F1_MA1538.1	6.96966	+	chr4	49058917	49060350	Adult	gene	49059272	49340259	+	start	361	OverlapStart		ENSMUSG00000063446.4	Plppr1	any_promoter	0.30502	0
5154	chr4	49095647	49095662	NR2F1_MA1538.1	7.65465	+	chr4	49095565	49095885	Adult	gene	49059272	49340259	+	start	36453	PeakInsideFeature		ENSMUSG00000063446.4	Plppr1	any_internal	0.09552	0
5155	chr4	49154143	49154158	NR2F1_MA1538.1	5.34782	+	chr4	49153861	49154293	Adult	gene	49059272	49340259	+	center	45688	PeakInsideFeature		ENSMUSG00000063446.4	Plppr1	any_internal	0.54549	1
5156	chr4	49179612	49179627	NR2F1_MA1538.1	10.3415	+	chr4	49179589	49180097	Adult	gene	49059272	49340259	+	center	19922	PeakInsideFeature		ENSMUSG00000063446.4	Plppr1	any_internal	0.07111	0
5157	chr4	49322297	49322312	NR2F1_MA1538.1	7.14218	-	chr4	49322034	49322637	Adult	gene	49059272	49340259	+	end	17924	PeakInsideFeature		ENSMUSG00000063446.4	Plppr1	any_internal	0.21033	0
5158	chr4	49844550	49844565	NR2F1_MA1538.1	6.53135	-	chr4	49844269	49846023	Adult	gene	49661610	49845744	-	start	598	OverlapStart		ENSMUSG00000039579.15	Grin3a	any_promoter	0.12199	0
5159	chr4	50349650	50349665	NR2F1_MA1538.1	6.01276	-	chr4	50349135	50349700	Adult												0.06249	0
5160	chr4	50898344	50898359	NR2F1_MA1538.1	7.00888	-	chr4	50898268	50898712	Adult												0.11525	0
5161	chr4	51664567	51664582	NR2F1_MA1538.1	7.82937	-	chr4	51663647	51664755	Adult	gene	51655766	51655875	+	end	8326	Downstream		ENSMUSG00000088515.1	Gm23043	distal_enhancer	0.1364	0
5162	chr4	51932847	51932862	NR2F1_MA1538.1	6.13508	-	chr4	51932543	51932874	Adult	gene	51968093	52051110	-	end	35385	Downstream		ENSMUSG00000085515.1	C630028M04Rik	distal_enhancer	0.0769	0
5163	chr4	51969347	51969362	NR2F1_MA1538.1	7.81765	+	chr4	51969339	51970216	Adult	gene	51968093	52051110	-	end	1684	PeakInsideFeature		ENSMUSG00000085515.1	C630028M04Rik	any_internal	0.09563	0
5164	chr4	52021441	52021456	NR2F1_MA1538.1	6.56905	+	chr4	52020939	52021669	Adult	gene	51968093	52051110	-	center	11703	PeakInsideFeature		ENSMUSG00000085515.1	C630028M04Rik	any_internal	0.09648	0
5165	chr4	52050910	52050925	NR2F1_MA1538.1	6.2208	+	chr4	52050720	52051336	Adult	gene	51968093	52051110	-	start	82	OverlapStart		ENSMUSG00000085515.1	C630028M04Rik	any_promoter	0.07814	0
5166	chr4	52341703	52341718	NR2F1_MA1538.1	8.25694	+	chr4	52341073	52342253	Adult	gene	52360822	52362211	-	end	19159	Downstream		ENSMUSG00000083338.1	Gm12475	distal_enhancer	0.16264	0
5167	chr4	52853288	52853303	NR2F1_MA1538.1	6.06402	-	chr4	52853278	52853954	Adult	gene	52855513	52858466	-	end	1897	Downstream		ENSMUSG00000049648.3	Olfr273	distal_enhancer	0.23287	0
5168	chr4	52853927	52853942	NR2F1_MA1538.1	7.20564	+	chr4	52853278	52853954	Adult	gene	52855513	52858466	-	end	1897	Downstream		ENSMUSG00000049648.3	Olfr273	distal_enhancer	0.10371	0
5169	chr4	52880593	52880608	NR2F1_MA1538.1	7.89822	-	chr4	52880487	52881431	Adult	gene	52900598	52902683	+	start	19639	Upstream		ENSMUSG00000083937.3	Cct3-ps1	distal_enhancer	0.11995	0
5170	chr4	53044223	53044238	NR2F1_MA1538.1	8.2133	-	chr4	53044098	53044307	Adult	gene	53030786	53159895	-	end	13416	PeakInsideFeature		ENSMUSG00000015243.4	Abca1	any_internal	0.12776	0
5171	chr4	53115998	53116013	NR2F1_MA1538.1	7.67736	-	chr4	53115912	53116266	Adult	gene	53030786	53159895	-	center	20749	PeakInsideFeature		ENSMUSG00000015243.4	Abca1	any_internal	0.26354	0
5172	chr4	53219295	53219310	NR2F1_MA1538.1	7.47989	+	chr4	53218780	53219602	Adult	gene	53205065	53217857	-	start	1334	Upstream		ENSMUSG00000087192.7	4930412L05Rik	any_promoter	0.12676	0
5173	chr4	53475594	53475609	NR2F1_MA1538.1	5.65043	+	chr4	53475090	53475790	Adult	gene	53440412	53622478	+	start	35028	PeakInsideFeature		ENSMUSG00000028412.17	Slc44a1	any_internal	0.09905	0
5174	chr4	53525837	53525852	NR2F1_MA1538.1	5.80156	+	chr4	53525297	53526070	Adult	gene	53440412	53622478	+	center	5762	PeakInsideFeature		ENSMUSG00000028412.17	Slc44a1	any_internal	0.19401	0
5175	chr4	53924930	53924945	NR2F1_MA1538.1	6.40486	-	chr4	53924666	53925097	Adult	gene	53905695	53905820	+	end	19061	Downstream		ENSMUSG00000077418.1	Gm23745	distal_enhancer	0.06799	0
5176	chr4	54035830	54035845	NR2F1_MA1538.1	6.3282	-	chr4	54034857	54036010	Adult	gene	54004056	54004187	+	end	31246	Downstream		ENSMUSG00000089552.1	Gm24177	distal_enhancer	0.06378	0
5177	chr4	54664927	54664942	NR2F1_MA1538.1	9.3453	+	chr4	54664578	54665039	Adult	gene	54646541	54689451	+	center	3188	PeakInsideFeature		ENSMUSG00000086371.1	Gm12478	any_internal	0.11636	0
5178	chr4	55146465	55146480	NR2F1_MA1538.1	6.65145	+	chr4	55145838	55146560	Adult	gene	55131207	55279479	-	end	14992	PeakInsideFeature		ENSMUSG00000087614.1	Gm12514	any_internal	0.25139	0
5179	chr4	55190558	55190573	NR2F1_MA1538.1	5.63925	+	chr4	55189575	55191182	Adult	gene	55131207	55279479	-	center	14965	PeakInsideFeature		ENSMUSG00000087614.1	Gm12514	any_internal	0.20435	0
5180	chr4	55227656	55227671	NR2F1_MA1538.1	6.71388	+	chr4	55227451	55227829	Adult	gene	55131207	55279479	-	center	22297	PeakInsideFeature		ENSMUSG00000087614.1	Gm12514	any_internal	0.31927	0
5181	chr4	55325765	55325780	NR2F1_MA1538.1	5.78915	-	chr4	55325487	55326332	Adult	gene	55350042	55392237	+	start	24133	Upstream		ENSMUSG00000028426.10	Rad23b	distal_enhancer	0.0739	0
5182	chr4	55453952	55453967	NR2F1_MA1538.1	6.45297	+	chr4	55453835	55454371	Adult	gene	55450683	55465814	-	end	3420	PeakInsideFeature		ENSMUSG00000086346.1	Gm12510	any_internal	0.13075	0
5183	chr4	55454095	55454110	NR2F1_MA1538.1	7.05426	+	chr4	55453835	55454371	Adult	gene	55450683	55465814	-	end	3420	PeakInsideFeature		ENSMUSG00000086346.1	Gm12510	any_internal	0.28746	0
5184	chr4	55459734	55459749	NR2F1_MA1538.1	6.69965	-	chr4	55459515	55459934	Adult	gene	55450683	55465814	-	center	1476	PeakInsideFeature		ENSMUSG00000086346.1	Gm12510	any_internal	0.14695	0
5185	chr4	56001678	56001693	NR2F1_MA1538.1	5.76588	-	chr4	56001192	56001743	Adult	gene	55969022	55993739	-	start	7728	Upstream		ENSMUSG00000085643.1	Gm12519	any_promoter	0.08252	0
5186	chr4	56171272	56171287	NR2F1_MA1538.1	12.0284	-	chr4	56170748	56171768	Adult	gene	56162939	56163255	+	end	8003	Downstream		ENSMUSG00000081290.1	Gm12520	distal_enhancer	0.20794	0
5187	chr4	56990144	56990159	NR2F1_MA1538.1	5.89416	-	chr4	56989381	56990743	Adult	gene	56957172	56990391	-	start	329	OverlapStart		ENSMUSG00000045589.7	Frrs1l	any_promoter	0.08949	0
5188	chr4	57250707	57250722	NR2F1_MA1538.1	5.54315	-	chr4	57250655	57251158	Adult	gene	57190840	57301837	-	center	4568	PeakInsideFeature		ENSMUSG00000038764.14	Ptpn3	any_internal	0.16858	0
5189	chr4	57524615	57524630	NR2F1_MA1538.1	5.59645	-	chr4	57524371	57524785	Adult	gene	57434246	57712016	+	center	48553	PeakInsideFeature		ENSMUSG00000090053.9	Palm2	any_internal	0.20583	0
5190	chr4	57568017	57568032	NR2F1_MA1538.1	5.52584	+	chr4	57567740	57568471	Adult	gene	57568178	57896982	+	start	73	OverlapStart		ENSMUSG00000089945.11	Pakap	any_promoter	0.98917	1
5191	chr4	57619109	57619124	NR2F1_MA1538.1	5.64971	+	chr4	57618927	57619142	Adult	gene	57434246	57712016	+	center	45903	PeakInsideFeature		ENSMUSG00000090053.9	Palm2	any_internal	0.12015	0
5192	chr4	57849557	57849572	NR2F1_MA1538.1	6.36468	-	chr4	57849517	57849822	Adult	gene	57717656	57896984	+	center	42349	PeakInsideFeature		ENSMUSG00000038729.21	Akap2	any_internal	0.05044	0
5193	chr4	57904532	57904547	NR2F1_MA1538.1	7.09484	-	chr4	57904241	57904699	Adult	gene	57908482	57916297	-	end	4012	Downstream		ENSMUSG00000052117.5	D630039A03Rik	distal_enhancer	0.09246	0
5194	chr4	58317609	58317624	NR2F1_MA1538.1	6.23387	-	chr4	58317206	58317805	Adult	gene	58285959	58374303	+	center	12626	PeakInsideFeature		ENSMUSG00000057280.15	Musk	any_internal	0.10487	0
5195	chr4	58553121	58553136	NR2F1_MA1538.1	6.50564	+	chr4	58552906	58553789	Adult	gene	58435254	58553898	-	start	551	PeakInsideFeature		ENSMUSG00000038668.14	Lpar1	any_promoter	0.06354	0
5196	chr4	58964306	58964321	NR2F1_MA1538.1	8.54807	+	chr4	58964197	58964429	Adult	gene	58965438	58987119	-	end	1125	Downstream		ENSMUSG00000028378.6	Ptgr1	distal_enhancer	0.11083	0
5197	chr4	59036872	59036887	NR2F1_MA1538.1	6.12412	-	chr4	59036835	59037102	Adult	gene	59035087	59041903	+	center	1527	PeakInsideFeature		ENSMUSG00000038607.12	Gng10	any_internal	0.16056	0
5198	chr4	59036950	59036965	NR2F1_MA1538.1	7.55123	-	chr4	59036835	59037102	Adult	gene	59035087	59041903	+	center	1527	PeakInsideFeature		ENSMUSG00000038607.12	Gng10	any_internal	0.34497	0
5199	chr4	59301694	59301709	NR2F1_MA1538.1	5.58945	-	chr4	59301126	59301710	Adult	gene	59314682	59438633	-	end	13264	Downstream		ENSMUSG00000038578.15	Susd1	distal_enhancer	0.07195	0
5200	chr4	59372437	59372452	NR2F1_MA1538.1	8.94702	-	chr4	59371736	59372692	Adult	gene	59368302	59368866	-	start	3348	Upstream		ENSMUSG00000083979.1	Gm12527	any_promoter	0.30655	0
5201	chr4	59455139	59455154	NR2F1_MA1538.1	9.17117	+	chr4	59454877	59455324	Adult	gene	59314682	59438633	-	start	16467	Upstream		ENSMUSG00000038578.15	Susd1	distal_enhancer	0.16893	0
5202	chr4	59549009	59549024	NR2F1_MA1538.1	6.22918	-	chr4	59548602	59549708	Adult	gene	59549153	59549625	+	start	2	FeatureInsidePeak		ENSMUSG00000046145.7	1700018M17Rik	any_promoter	0.16493	0
5203	chr4	59748186	59748201	NR2F1_MA1538.1	6.10244	+	chr4	59748043	59748717	Adult	gene	59626210	59761439	+	end	13059	PeakInsideFeature		ENSMUSG00000045071.13	E130308A19Rik	any_internal	0.14024	0
5204	chr4	59749540	59749555	NR2F1_MA1538.1	11.31	+	chr4	59749393	59749987	Adult	gene	59626210	59761439	+	end	11749	PeakInsideFeature		ENSMUSG00000045071.13	E130308A19Rik	any_internal	0.07369	0
5205	chr4	59783659	59783674	NR2F1_MA1538.1	5.45442	+	chr4	59783286	59784480	Adult	gene	59769636	59801589	-	center	1729	PeakInsideFeature		ENSMUSG00000038544.14	Inip	any_internal	0.29889	0
5206	chr4	59828743	59828758	NR2F1_MA1538.1	5.52373	-	chr4	59828657	59829637	Adult	gene	59833676	59834219	+	start	4529	Upstream		ENSMUSG00000080772.1	Gm12543	any_promoter	0.2806	0
5207	chr4	62313567	62313582	NR2F1_MA1538.1	7.08255	+	chr4	62313310	62314333	Adult	gene	62300341	62360548	-	end	13480	PeakInsideFeature		ENSMUSG00000066151.11	Fkbp15	any_internal	0.15721	0
5208	chr4	62360845	62360860	NR2F1_MA1538.1	9.51668	-	chr4	62359920	62361022	Adult	gene	62300341	62360548	-	start	77	OverlapStart		ENSMUSG00000066151.11	Fkbp15	any_promoter	0.22964	0
5209	chr4	63338769	63338784	NR2F1_MA1538.1	6.55861	+	chr4	63338197	63338991	Adult	gene	63344559	63348163	+	start	5965	Upstream		ENSMUSG00000039196.2	Orm1	any_promoter	0.15769	0
5210	chr4	63461022	63461037	NR2F1_MA1538.1	6.38083	-	chr4	63460856	63461264	Adult	gene	63414909	63495991	-	center	5610	PeakInsideFeature		ENSMUSG00000039137.18	Whrn	any_internal	0.09429	0
5211	chr4	63556992	63557007	NR2F1_MA1538.1	6.66239	+	chr4	63556804	63557120	Adult	gene	63558780	63586357	+	start	1818	Upstream		ENSMUSG00000045917.17	6330416G13Rik	any_promoter	0.21941	0
5212	chr4	63567857	63567872	NR2F1_MA1538.1	7.57421	-	chr4	63567529	63567973	Adult	gene	63567661	63567768	-	start	17	FeatureInsidePeak		ENSMUSG00000065913.1	Gm24448	any_promoter	0.26793	0
5213	chr4	63686279	63686294	NR2F1_MA1538.1	6.98892	+	chr4	63686218	63686566	Adult	gene	63662358	63663379	-	start	23013	Upstream		ENSMUSG00000099294.1	Gm11214	distal_enhancer	0.25037	0
5214	chr4	63686317	63686332	NR2F1_MA1538.1	6.97257	-	chr4	63686218	63686566	Adult	gene	63662358	63663379	-	start	23013	Upstream		ENSMUSG00000099294.1	Gm11214	distal_enhancer	0.60807	1
5215	chr4	63948209	63948224	NR2F1_MA1538.1	12.109	-	chr4	63948101	63948773	Adult	gene	63959784	64047015	-	end	11347	Downstream		ENSMUSG00000028364.15	Tnc	distal_enhancer	0.84921	1
5216	chr4	64500653	64500668	NR2F1_MA1538.1	7.05913	-	chr4	64500513	64501498	Adult												0.14784	0
5217	chr4	65578865	65578880	NR2F1_MA1538.1	5.97705	+	chr4	65578813	65579359	Adult	gene	65380802	66404611	-	end	198284	PeakInsideFeature		ENSMUSG00000028373.16	Astn2	any_internal	0.16797	0
5218	chr4	65594786	65594801	NR2F1_MA1538.1	6.32697	-	chr4	65594711	65595549	Adult	gene	65604985	65616238	+	start	9855	Upstream		ENSMUSG00000051675.13	Trim32	any_promoter	0.46318	0
5219	chr4	65977261	65977276	NR2F1_MA1538.1	5.70632	+	chr4	65976166	65977431	Adult	gene	65380802	66404611	-	center	84092	PeakInsideFeature		ENSMUSG00000028373.16	Astn2	any_internal	0.46053	0
5220	chr4	66052236	66052251	NR2F1_MA1538.1	7.57651	-	chr4	66051424	66052409	Adult	gene	65380802	66404611	-	center	159210	PeakInsideFeature		ENSMUSG00000028373.16	Astn2	any_internal	0.10841	0
5221	chr4	66199409	66199424	NR2F1_MA1538.1	8.49039	-	chr4	66199208	66199668	Adult	gene	65380802	66404611	-	start	205173	PeakInsideFeature		ENSMUSG00000028373.16	Astn2	any_internal	0.121	0
5222	chr4	66222858	66222873	NR2F1_MA1538.1	5.46618	+	chr4	66222709	66223460	Adult	gene	65380802	66404611	-	start	181527	PeakInsideFeature		ENSMUSG00000028373.16	Astn2	any_internal	1.07593	1
5223	chr4	66371185	66371200	NR2F1_MA1538.1	6.90722	+	chr4	66370244	66371236	Adult	gene	65380802	66404611	-	start	33871	PeakInsideFeature		ENSMUSG00000028373.16	Astn2	any_internal	0.11444	0
5224	chr4	66894806	66894821	NR2F1_MA1538.1	5.51072	-	chr4	66894472	66895231	Adult	gene	66827583	66930284	+	center	15918	PeakInsideFeature		ENSMUSG00000039005.13	Tlr4	any_internal	0.30472	0
5225	chr4	68079090	68079105	NR2F1_MA1538.1	5.78345	+	chr4	68078779	68079441	Adult	gene	68023030	68137113	+	center	961	PeakInsideFeature		ENSMUSG00000086364.1	Gm11751	any_internal	0.59029	1
5226	chr4	68634069	68634084	NR2F1_MA1538.1	5.8707	+	chr4	68633920	68634662	Adult												0.20048	0
5227	chr4	68634995	68635010	NR2F1_MA1538.1	8.23426	+	chr4	68634881	68635178	Adult												0.13832	0
5228	chr4	68910888	68910903	NR2F1_MA1538.1	6.84912	+	chr4	68910701	68911651	Adult	gene	68761513	68954397	-	start	43221	PeakInsideFeature		ENSMUSG00000028351.5	Brinp1	any_internal	0.30495	0
5229	chr4	69294344	69294359	NR2F1_MA1538.1	5.75807	+	chr4	69294185	69294440	Adult	gene	69291620	69295121	-	start	809	PeakInsideFeature		ENSMUSG00000082553.1	Gm11404	any_promoter	0.22955	0
5230	chr4	69673743	69673758	NR2F1_MA1538.1	7.16439	-	chr4	69673183	69674017	Adult	gene	69691977	69692574	+	start	18377	Upstream		ENSMUSG00000082998.3	Gm11221	distal_enhancer	0.61335	1
5231	chr4	70038110	70038125	NR2F1_MA1538.1	5.34247	-	chr4	70037871	70038920	Adult	gene	70047156	70048205	+	start	8761	Upstream		ENSMUSG00000082368.1	Gm11225	any_promoter	0.11786	0
5232	chr4	70273435	70273450	NR2F1_MA1538.1	7.52599	+	chr4	70272634	70274185	Adult	gene	70216855	70410443	-	center	40240	PeakInsideFeature		ENSMUSG00000039298.16	Cdk5rap2	any_internal	0.13676	0
5233	chr4	70463411	70463426	NR2F1_MA1538.1	8.40022	-	chr4	70463265	70463751	Adult	gene	70427064	70534995	-	center	17521	PeakInsideFeature		ENSMUSG00000039270.9	Megf9	any_internal	0.4767	0
5234	chr4	70620129	70620144	NR2F1_MA1538.1	6.20016	-	chr4	70619312	70620454	Adult												0.24731	0
5235	chr4	72003808	72003823	NR2F1_MA1538.1	5.71968	+	chr4	72003619	72003920	Adult	gene	71980476	71999559	+	end	4210	Downstream		ENSMUSG00000086696.1	Gm11234	distal_enhancer	0.10696	0
5236	chr4	72161299	72161314	NR2F1_MA1538.1	5.44443	-	chr4	72161146	72161736	Adult	gene	72168767	72169449	+	start	7326	Upstream		ENSMUSG00000086027.1	Gm11250	any_promoter	0.34085	0
5237	chr4	73048072	73048087	NR2F1_MA1538.1	6.37222	-	chr4	73047168	73048365	Adult	gene	73029818	73036074	+	end	11692	Downstream		ENSMUSG00000084162.1	Gm11251	distal_enhancer	0.06627	0
5238	chr4	74043545	74043560	NR2F1_MA1538.1	5.55052	+	chr4	74042689	74043757	Adult	gene	74044387	74045183	+	start	1164	Upstream		ENSMUSG00000081048.1	Gm11760	any_promoter	0.44273	0
5239	chr4	74365184	74365199	NR2F1_MA1538.1	5.36212	-	chr4	74365102	74365798	Adult	gene	74242496	74405860	+	end	40410	PeakInsideFeature		ENSMUSG00000028397.13	Kdm4c	any_internal	0.06954	0
5240	chr4	75116229	75116244	NR2F1_MA1538.1	6.19575	-	chr4	75115793	75116254	Adult	gene	75128711	75129026	+	start	12688	Upstream		ENSMUSG00000084311.1	Gm11257	distal_enhancer	0.06678	0
5241	chr4	75277981	75277996	NR2F1_MA1538.1	5.62136	+	chr4	75277622	75278544	Adult	gene	75277353	75278305	-	start	222	OverlapStart		ENSMUSG00000028398.8	Tmem261	any_promoter	0.1497	0
5242	chr4	75329766	75329781	NR2F1_MA1538.1	7.98435	-	chr4	75329708	75330174	Adult	gene	75324500	75325680	+	end	4261	Downstream		ENSMUSG00000083224.1	Gm11255	distal_enhancer	0.09549	0
5243	chr4	77675632	77675647	NR2F1_MA1538.1	6.48699	+	chr4	77675469	77676581	Adult	gene	75941237	78211961	-	start	535936	PeakInsideFeature		ENSMUSG00000028399.17	Ptprd	any_internal	0.07778	0
5244	chr4	77961948	77961963	NR2F1_MA1538.1	5.43437	+	chr4	77961561	77961991	Adult	gene	75941237	78211961	-	start	250185	PeakInsideFeature		ENSMUSG00000028399.17	Ptprd	any_internal	0.08732	0
5245	chr4	78336207	78336222	NR2F1_MA1538.1	8.27398	+	chr4	78335296	78336370	Adult												0.09611	0
5246	chr4	80210920	80210935	NR2F1_MA1538.1	8.16648	-	chr4	80210880	80211098	Adult												0.13933	0
5247	chr4	80764439	80764454	NR2F1_MA1538.1	5.93221	-	chr4	80764075	80764683	Adult												0.23768	0
5248	chr4	80873402	80873417	NR2F1_MA1538.1	7.81202	-	chr4	80873222	80873508	Adult	gene	80834122	80851719	+	end	21646	Downstream		ENSMUSG00000005994.14	Tyrp1	distal_enhancer	0.10959	0
5249	chr4	82234873	82234888	NR2F1_MA1538.1	7.98816	+	chr4	82234132	82234920	Adult												0.06565	0
5250	chr4	82447563	82447578	NR2F1_MA1538.1	5.90383	-	chr4	82447455	82447736	Adult	gene	82290172	82705750	-	center	50366	PeakInsideFeature		ENSMUSG00000008575.17	Nfib	any_internal	0.10188	0
5251	chr4	82458844	82458859	NR2F1_MA1538.1	6.13194	-	chr4	82458783	82459252	Adult	gene	82290172	82705750	-	center	38944	PeakInsideFeature		ENSMUSG00000008575.17	Nfib	any_internal	0.09941	0
5252	chr4	83273936	83273951	NR2F1_MA1538.1	8.03581	+	chr4	83273809	83274420	Adult	gene	83220299	83324255	-	center	1837	PeakInsideFeature		ENSMUSG00000038172.14	Ttc39b	any_internal	0.57008	1
5253	chr4	83500609	83500624	NR2F1_MA1538.1	8.35159	+	chr4	83500378	83501250	Adult	gene	83500498	83500761	-	start	53	FeatureInsidePeak		ENSMUSG00000082416.1	Gm11414	any_promoter	0.08925	0
5254	chr4	83911098	83911113	NR2F1_MA1538.1	5.34878	+	chr4	83910862	83911124	Adult	gene	83884737	83888858	-	start	22135	Upstream		ENSMUSG00000085378.1	Gm11415	distal_enhancer	0.08813	0
5255	chr4	84249632	84249647	NR2F1_MA1538.1	7.65581	-	chr4	84249542	84249874	Adult	gene	84275094	84675275	-	end	25386	Downstream		ENSMUSG00000028487.18	Bnc2	distal_enhancer	0.09623	0
5256	chr4	84711440	84711455	NR2F1_MA1538.1	7.19377	-	chr4	84711350	84711579	Adult	gene	84697862	84698910	+	end	12554	Downstream		ENSMUSG00000081775.1	Gm12420	distal_enhancer	0.09621	0
5257	chr4	84753077	84753092	NR2F1_MA1538.1	6.02411	+	chr4	84752691	84753213	Adult	gene	84741474	84742291	+	end	10661	Downstream		ENSMUSG00000086413.1	Gm12415	distal_enhancer	0.11237	0
5258	chr4	84876559	84876574	NR2F1_MA1538.1	5.3714	-	chr4	84876395	84876753	Adult	gene	84884308	85131921	+	start	7734	Upstream		ENSMUSG00000038070.15	Cntln	any_promoter	0.55951	1
5259	chr4	84971831	84971846	NR2F1_MA1538.1	8.04195	-	chr4	84971684	84972082	Adult	gene	84884308	85131921	+	center	36231	PeakInsideFeature		ENSMUSG00000038070.15	Cntln	any_internal	0.53334	1
5260	chr4	85049355	85049370	NR2F1_MA1538.1	6.00981	+	chr4	85049227	85049538	Adult	gene	84884308	85131921	+	center	41268	PeakInsideFeature		ENSMUSG00000038070.15	Cntln	any_internal	0.46327	0
5261	chr4	85206030	85206045	NR2F1_MA1538.1	6.5591	+	chr4	85205107	85206316	Adult	gene	85205125	85639195	+	start	586	OverlapStart		ENSMUSG00000028488.15	Sh3gl2	any_promoter	0.27957	0
5262	chr4	85294122	85294137	NR2F1_MA1538.1	5.41776	+	chr4	85294098	85294298	Adult	gene	85205125	85639195	+	start	89073	PeakInsideFeature		ENSMUSG00000028488.15	Sh3gl2	any_internal	0.08537	0
5263	chr4	85423887	85423902	NR2F1_MA1538.1	5.44856	-	chr4	85423455	85423952	Adult	gene	85205125	85639195	+	center	1543	PeakInsideFeature		ENSMUSG00000028488.15	Sh3gl2	any_internal	0.16244	0
5264	chr4	85434906	85434921	NR2F1_MA1538.1	8.49976	-	chr4	85434770	85435074	Adult	gene	85205125	85639195	+	center	12762	PeakInsideFeature		ENSMUSG00000028488.15	Sh3gl2	any_internal	0.12639	0
5265	chr4	85884217	85884232	NR2F1_MA1538.1	5.70124	-	chr4	85884021	85885097	Adult	gene	85909910	85910187	+	start	25351	Upstream		ENSMUSG00000088122.2	Gm26069	distal_enhancer	0.30766	0
5266	chr4	85923363	85923378	NR2F1_MA1538.1	6.66694	+	chr4	85922282	85923606	Adult	gene	85909910	85910187	+	end	12757	Downstream		ENSMUSG00000088122.2	Gm26069	distal_enhancer	0.20342	0
5267	chr4	86575986	86576001	NR2F1_MA1538.1	5.85841	+	chr4	86574896	86576694	Adult	gene	86575667	86577285	+	start	128	OverlapStart		ENSMUSG00000070934.6	Rraga	any_promoter	0.26552	0
5268	chr4	86576605	86576620	NR2F1_MA1538.1	5.5751	-	chr4	86574896	86576694	Adult	gene	86575667	86577285	+	start	128	OverlapStart		ENSMUSG00000070934.6	Rraga	any_promoter	0.3254	0
5269	chr4	86991382	86991397	NR2F1_MA1538.1	6.61466	+	chr4	86991199	86991665	Adult	gene	86983123	87230477	-	end	8309	PeakInsideFeature		ENSMUSG00000037996.17	Slc24a2	any_internal	0.08653	0
5270	chr4	87017659	87017674	NR2F1_MA1538.1	5.6605	-	chr4	87017459	87018409	Adult	gene	86983123	87230477	-	end	34811	PeakInsideFeature		ENSMUSG00000037996.17	Slc24a2	any_internal	0.74254	1
5271	chr4	87049377	87049392	NR2F1_MA1538.1	7.31659	+	chr4	87048797	87049409	Adult	gene	86983123	87230477	-	center	57697	PeakInsideFeature		ENSMUSG00000037996.17	Slc24a2	any_internal	0.18491	0
5272	chr4	87359562	87359577	NR2F1_MA1538.1	6.62519	+	chr4	87359560	87359772	Adult												0.08532	0
5273	chr4	87403489	87403504	NR2F1_MA1538.1	6.157	+	chr4	87403440	87404122	Adult	gene	87432271	87432336	+	start	28490	Upstream		ENSMUSG00000093065.1	Gm23154	distal_enhancer	0.17259	0
5274	chr4	87403930	87403945	NR2F1_MA1538.1	6.09617	-	chr4	87403440	87404122	Adult	gene	87432271	87432336	+	start	28490	Upstream		ENSMUSG00000093065.1	Gm23154	distal_enhancer	0.18436	0
5275	chr4	87728602	87728617	NR2F1_MA1538.1	5.82172	+	chr4	87728442	87729550	Adult	gene	87769924	88033364	-	end	40928	Downstream		ENSMUSG00000028496.17	Mllt3	distal_enhancer	0.3217	0
5276	chr4	87984706	87984721	NR2F1_MA1538.1	6.28932	+	chr4	87984670	87985041	Adult	gene	87769924	88033364	-	start	48509	PeakInsideFeature		ENSMUSG00000028496.17	Mllt3	any_internal	0.14523	0
5277	chr4	88015195	88015210	NR2F1_MA1538.1	6.14827	-	chr4	88015195	88015595	Adult	gene	87769924	88033364	-	start	17969	PeakInsideFeature		ENSMUSG00000028496.17	Mllt3	any_internal	0.052	0
5278	chr4	88326663	88326678	NR2F1_MA1538.1	8.60362	+	chr4	88326651	88327244	Adult	gene	88094628	88411011	+	center	74128	PeakInsideFeature		ENSMUSG00000038368.16	Focad	any_internal	0.04256	0
5279	chr4	88548203	88548218	NR2F1_MA1538.1	6.27515	+	chr4	88548058	88548296	Adult	gene	88557672	88558245	-	end	9495	Downstream		ENSMUSG00000096011.1	Ifna15	distal_enhancer	0.18311	0
5280	chr4	89403632	89403647	NR2F1_MA1538.1	5.41437	-	chr4	89403110	89404636	Adult	gene	89381956	89399880	+	end	3993	Downstream		ENSMUSG00000085147.1	Gm12609	distal_enhancer	0.13785	0
5281	chr4	89834486	89834501	NR2F1_MA1538.1	5.5889	+	chr4	89834328	89835234	Adult												0.25769	0
5282	chr4	89875860	89875875	NR2F1_MA1538.1	6.69739	+	chr4	89875584	89876049	Adult												0.4292	0
5283	chr4	90211965	90211980	NR2F1_MA1538.1	5.47544	-	chr4	90211550	90212306	Adult	gene	90218819	90225702	+	start	6891	Upstream		ENSMUSG00000070902.5	Zfp352	any_promoter	0.09001	0
5284	chr4	90564459	90564474	NR2F1_MA1538.1	5.89386	-	chr4	90564087	90564879	Adult	gene	90543746	90544370	-	start	20113	Upstream		ENSMUSG00000082502.1	Gm12636	distal_enhancer	0.82877	1
5285	chr4	91198386	91198401	NR2F1_MA1538.1	5.54304	+	chr4	91198336	91198627	Adult	gene	91156681	91157287	+	end	41194	Downstream		ENSMUSG00000081876.1	Gm12644	distal_enhancer	0.13814	0
5286	chr4	91359215	91359230	NR2F1_MA1538.1	7.93932	-	chr4	91358775	91359508	Adult	gene	91365378	91365939	+	start	6237	Upstream		ENSMUSG00000083377.1	Gm12653	any_promoter	0.7163	1
5287	chr4	91381090	91381105	NR2F1_MA1538.1	5.32967	+	chr4	91380650	91381681	Adult	gene	91373283	91373363	-	start	7802	Upstream		ENSMUSG00000098563.1	Mir6402	any_promoter	0.20846	0
5288	chr4	91523499	91523514	NR2F1_MA1538.1	13.3012	+	chr4	91522708	91523789	Adult												1.01177	1
5289	chr4	91595838	91595853	NR2F1_MA1538.1	5.34392	+	chr4	91595793	91596160	Adult	gene	91626588	91630139	+	start	30612	Upstream		ENSMUSG00000085817.1	Gm12668	distal_enhancer	0.08928	0
5290	chr4	91682646	91682661	NR2F1_MA1538.1	9.35881	+	chr4	91682471	91682674	Adult	gene	91708637	91709969	+	start	26065	Upstream		ENSMUSG00000082523.1	Gm12667	distal_enhancer	0.0721	0
5291	chr4	92026812	92026827	NR2F1_MA1538.1	7.02807	+	chr4	92026259	92026936	Adult												0.0763	0
5292	chr4	93760959	93760974	NR2F1_MA1538.1	5.41397	-	chr4	93760845	93761140	Adult	gene	93745887	93745997	-	start	14995	Upstream		ENSMUSG00000095856.1	Gm22619	distal_enhancer	0.12758	0
5293	chr4	93886952	93886967	NR2F1_MA1538.1	5.87592	+	chr4	93885985	93887250	Adult												0.31279	0
5294	chr4	94007379	94007394	NR2F1_MA1538.1	9.24966	-	chr4	94007195	94007733	Adult												0.1427	0
5295	chr4	94071604	94071619	NR2F1_MA1538.1	7.30395	+	chr4	94071173	94071816	Adult	gene	94061372	94061637	+	end	9857	Downstream		ENSMUSG00000081685.1	Gm12647	distal_enhancer	0.19231	0
5296	chr4	94072840	94072855	NR2F1_MA1538.1	5.39394	-	chr4	94072787	94073889	Adult	gene	94061372	94061637	+	end	11701	Downstream		ENSMUSG00000081685.1	Gm12647	distal_enhancer	0.06832	0
5297	chr4	94455303	94455318	NR2F1_MA1538.1	9.88539	+	chr4	94454560	94455449	Adult	gene	94460930	94477180	-	end	5926	Downstream		ENSMUSG00000087128.7	Gm12655	distal_enhancer	0.12893	0
5298	chr4	94827695	94827710	NR2F1_MA1538.1	5.70441	+	chr4	94827429	94827788	Adult	gene	94739288	94874976	+	center	20476	PeakInsideFeature		ENSMUSG00000006386.15	Tek	any_internal	0.28815	0
5299	chr4	94946294	94946309	NR2F1_MA1538.1	7.1502	+	chr4	94946184	94946801	Adult	gene	94942039	94979100	-	end	4453	PeakInsideFeature		ENSMUSG00000062627.9	Mysm1	any_internal	0.15326	0
5300	chr4	94948721	94948736	NR2F1_MA1538.1	6.14527	-	chr4	94948606	94948868	Adult	gene	94942039	94979100	-	end	6698	PeakInsideFeature		ENSMUSG00000062627.9	Mysm1	any_internal	0.60541	1
