## Supplementary_Table for "Nuclear Receptor Transcription Factors promote axon regeneration in the Adult Corticospinal Tract": Supplementary Table S3.xlsx (part 10 of 105)

### Sheet: nr2f1 (continued)
id	TFBS_chr	TFBS_start	TFBS_end	TFBS_name	TFBS_score	TFBS_strand	peak_chr	peak_start	peak_end	peak_id	feature	feat_start	feat_end	feat_strand	feat_anchor	distance	relative_location	gene_biotype	gene_id	gene_name	name	Bound_score	bound
5301	chr4	95557082	95557097	NR2F1_MA1538.1	5.37457	-	chr4	95557057	95558732	Adult	gene	95557506	95926939	+	start	388	OverlapStart		ENSMUSG00000028573.18	Fggy	any_promoter	0.07392	0
5302	chr4	95918435	95918450	NR2F1_MA1538.1	7.72307	-	chr4	95917471	95918587	Adult	gene	95557506	95926939	+	end	8910	PeakInsideFeature		ENSMUSG00000028573.18	Fggy	any_internal	0.14527	0
5303	chr4	95967068	95967083	NR2F1_MA1538.1	5.55619	-	chr4	95966779	95967811	Adult	gene	95967239	96025413	+	start	56	OverlapStart		ENSMUSG00000028572.13	Hook1	any_promoter	5.52573	1
5304	chr4	95967423	95967438	NR2F1_MA1538.1	8.67298	+	chr4	95966779	95967811	Adult	gene	95967239	96025413	+	start	56	OverlapStart		ENSMUSG00000028572.13	Hook1	any_promoter	1.1035	1
5305	chr4	96076029	96076044	NR2F1_MA1538.1	6.31735	+	chr4	96075626	96076251	Adult	gene	96072423	96072706	-	start	3232	Upstream		ENSMUSG00000083880.1	Hspe1-ps6	any_promoter	1.036	1
5306	chr4	97381305	97381320	NR2F1_MA1538.1	6.42541	+	chr4	97381083	97381615	Adult												0.21326	0
5307	chr4	97676615	97676630	NR2F1_MA1538.1	5.88546	+	chr4	97675792	97676907	Adult	gene	97568132	97778078	-	center	3244	PeakInsideFeature		ENSMUSG00000048747.14	E130114P18Rik	any_internal	0.14975	0
5308	chr4	97710262	97710277	NR2F1_MA1538.1	5.83541	-	chr4	97709978	97710560	Adult	gene	97568132	97778078	-	center	37164	PeakInsideFeature		ENSMUSG00000048747.14	E130114P18Rik	any_internal	0.16526	0
5309	chr4	97805593	97805608	NR2F1_MA1538.1	6.02523	+	chr4	97805255	97805689	Adult	gene	97772733	98118874	+	start	32739	PeakInsideFeature		ENSMUSG00000028565.18	Nfia	any_internal	0.10767	0
5310	chr4	98262347	98262362	NR2F1_MA1538.1	6.72432	+	chr4	98261964	98262368	Adult	gene	98268082	98268575	-	end	5916	Downstream		ENSMUSG00000083644.1	Gm12787	distal_enhancer	0.08233	0
5311	chr4	98478011	98478026	NR2F1_MA1538.1	6.35521	+	chr4	98477919	98478379	Adult	gene	98395784	98719603	+	center	79544	PeakInsideFeature		ENSMUSG00000061859.16	Inadl	any_internal	0.09613	0
5312	chr4	98654416	98654431	NR2F1_MA1538.1	9.12047	+	chr4	98654363	98654786	Adult	gene	98661636	98661732	+	start	7062	Upstream		ENSMUSG00000076294.1	Gm26154	any_promoter	0.11497	0
5313	chr4	98683566	98683581	NR2F1_MA1538.1	6.10397	+	chr4	98683350	98683926	Adult	gene	98395784	98719603	+	end	35965	PeakInsideFeature		ENSMUSG00000061859.16	Inadl	any_internal	0.06813	0
5314	chr4	98935508	98935523	NR2F1_MA1538.1	6.53762	-	chr4	98935147	98935525	Adult	gene	98923809	98935543	+	end	207	PeakInsideFeature		ENSMUSG00000028560.11	Usp1	any_internal	0.10373	0
5315	chr4	98952787	98952802	NR2F1_MA1538.1	5.87419	-	chr4	98952433	98953739	Adult	gene	98936670	99120915	-	end	16416	PeakInsideFeature		ENSMUSG00000028556.15	Dock7	any_internal	0.04055	0
5316	chr4	99274051	99274066	NR2F1_MA1538.1	6.50532	+	chr4	99274046	99274555	Adult	gene	99272670	99275145	+	center	393	PeakInsideFeature		ENSMUSG00000104479.1	Gm10305	any_internal	0.13265	0
5317	chr4	99318270	99318285	NR2F1_MA1538.1	5.73271	-	chr4	99318235	99318813	Adult	gene	99295899	99297258	+	end	21266	Downstream		ENSMUSG00000070891.2	Gm12689	distal_enhancer	0.0551	0
5318	chr4	99715294	99715309	NR2F1_MA1538.1	9.35123	+	chr4	99715198	99716232	Adult	gene	99715663	99763460	+	start	52	OverlapStart		ENSMUSG00000073792.11	Alg6	any_promoter	0.2489	0
5319	chr4	100214668	100214683	NR2F1_MA1538.1	6.9564	-	chr4	100214345	100215181	Adult	gene	100095790	100444765	+	center	55514	PeakInsideFeature		ENSMUSG00000035305.5	Ror1	any_internal	0.09514	0
5320	chr4	100533794	100533809	NR2F1_MA1538.1	5.48909	+	chr4	100533713	100533970	Adult	gene	100523246	100527801	-	start	6040	Upstream		ENSMUSG00000085871.1	Ube2uos	any_promoter	0.38131	0
5321	chr4	100777365	100777380	NR2F1_MA1538.1	7.30584	-	chr4	100776473	100777561	Adult	gene	100776674	101029220	+	start	343	OverlapStart		ENSMUSG00000028532.14	Cachd1	any_promoter	0.10565	0
5322	chr4	101037105	101037120	NR2F1_MA1538.1	6.25058	-	chr4	101036447	101037762	Adult	gene	100776674	101029220	+	end	7884	Downstream		ENSMUSG00000028532.14	Cachd1	distal_enhancer	0.17572	0
5323	chr4	101119103	101119118	NR2F1_MA1538.1	10.0592	+	chr4	101119047	101119437	Adult	gene	101068982	101152370	+	center	8566	PeakInsideFeature		ENSMUSG00000035275.14	Raver2	any_internal	0.11719	0
5324	chr4	101450029	101450044	NR2F1_MA1538.1	6.21397	-	chr4	101450029	101451269	Adult	gene	101419276	101466995	+	center	7514	PeakInsideFeature		ENSMUSG00000028527.18	Ak4	any_internal	0.07912	0
5325	chr4	101551009	101551024	NR2F1_MA1538.1	7.20392	+	chr4	101550685	101551225	Adult	gene	101555094	101555368	+	start	4139	Upstream		ENSMUSG00000089446.1	Gm22533	any_promoter	0.11496	0
5326	chr4	101692813	101692828	NR2F1_MA1538.1	6.90505	-	chr4	101692687	101693326	Adult	gene	101717403	101815352	+	start	24397	Upstream		ENSMUSG00000057722.17	Lepr	distal_enhancer	0.12075	0
5327	chr4	102354264	102354279	NR2F1_MA1538.1	7.18492	+	chr4	102353542	102354349	Adult	gene	102087542	102607259	+	center	6545	PeakInsideFeature		ENSMUSG00000028525.16	Pde4b	any_internal	0.14649	0
5328	chr4	102432374	102432389	NR2F1_MA1538.1	5.8687	+	chr4	102432210	102433218	Adult	gene	102087542	102607259	+	center	85314	PeakInsideFeature		ENSMUSG00000028525.16	Pde4b	any_internal	0.1214	0
5329	chr4	102570529	102570544	NR2F1_MA1538.1	6.91032	-	chr4	102570241	102570945	Adult	gene	102087542	102607259	+	end	36666	PeakInsideFeature		ENSMUSG00000028525.16	Pde4b	any_internal	0.36296	0
5330	chr4	102821797	102821812	NR2F1_MA1538.1	6.42421	-	chr4	102821622	102821939	Adult	gene	102741296	102973628	+	center	35682	PeakInsideFeature		ENSMUSG00000028524.21	Sgip1	any_internal	0.06439	0
5331	chr4	103857095	103857110	NR2F1_MA1538.1	6.25077	-	chr4	103857035	103857526	Adult	gene	103619358	104744844	+	start	237922	PeakInsideFeature		ENSMUSG00000028519.16	Dab1	any_internal	0.03557	0
5332	chr4	104367222	104367237	NR2F1_MA1538.1	6.06764	+	chr4	104366938	104368304	Adult	gene	103619358	104744844	+	center	185520	PeakInsideFeature		ENSMUSG00000028519.16	Dab1	any_internal	0.0758	0
5333	chr4	104515040	104515055	NR2F1_MA1538.1	6.25691	+	chr4	104514720	104515117	Adult	gene	103619358	104744844	+	end	229926	PeakInsideFeature		ENSMUSG00000028519.16	Dab1	any_internal	0.10413	0
5334	chr4	104681293	104681308	NR2F1_MA1538.1	5.86906	-	chr4	104680720	104681318	Adult	gene	103619358	104744844	+	end	63825	PeakInsideFeature		ENSMUSG00000028519.16	Dab1	any_internal	0.10133	0
5335	chr4	107085096	107085111	NR2F1_MA1538.1	7.5665	+	chr4	107084420	107085393	Adult	gene	107066987	107088268	+	end	3362	PeakInsideFeature		ENSMUSG00000028621.17	Cyb5rl	any_internal	0.12027	0
5336	chr4	107802241	107802256	NR2F1_MA1538.1	6.1587	-	chr4	107801724	107802319	Adult	gene	107793160	107802064	-	start	43	OverlapStart		ENSMUSG00000087200.1	Lrp8os3	any_promoter	0.21813	0
5337	chr4	107890151	107890166	NR2F1_MA1538.1	5.88345	-	chr4	107889504	107890359	Adult	gene	107889812	107899384	+	start	119	OverlapStart		ENSMUSG00000028608.15	0610037L13Rik	any_promoter	0.4209	0
5338	chr4	108083300	108083315	NR2F1_MA1538.1	8.87101	-	chr4	108083076	108083393	Adult	gene	108087356	108087449	+	start	4122	Upstream		ENSMUSG00000098980.1	Mir6397	any_promoter	0.24609	0
5339	chr4	108277639	108277654	NR2F1_MA1538.1	5.94168	-	chr4	108277040	108277682	Adult	gene	108229723	108301096	-	center	11952	PeakInsideFeature		ENSMUSG00000034636.9	Zyg11b	any_internal	0.07267	0
5340	chr4	108301295	108301310	NR2F1_MA1538.1	5.63397	-	chr4	108300590	108301397	Adult	gene	108229723	108301096	-	start	103	OverlapStart		ENSMUSG00000034636.9	Zyg11b	any_promoter	0.36549	0
5341	chr4	108406301	108406316	NR2F1_MA1538.1	8.50981	+	chr4	108406257	108406654	Adult	gene	108400389	108406961	-	start	506	PeakInsideFeature		ENSMUSG00000028597.11	Gpx7	any_promoter	0.09664	0
5342	chr4	108631964	108631979	NR2F1_MA1538.1	6.60698	-	chr4	108631474	108632014	Adult	gene	108622928	108625216	-	start	6528	Upstream		ENSMUSG00000102912.1	Gm20731	any_promoter	0.11801	0
5343	chr4	109280080	109280095	NR2F1_MA1538.1	6.11768	+	chr4	109280080	109280604	Adult	gene	109280267	109387817	+	start	75	OverlapStart		ENSMUSG00000028552.13	Eps15	any_promoter	0.11283	0
5344	chr4	109476002	109476017	NR2F1_MA1538.1	8.436	-	chr4	109475993	109477054	Adult	gene	109451097	109484728	-	start	8205	PeakInsideFeature		ENSMUSG00000028557.10	Rnf11	any_internal	0.0911	0
5345	chr4	109676455	109676470	NR2F1_MA1538.1	5.62423	+	chr4	109676075	109677266	Adult	gene	109676587	109963960	+	start	83	OverlapStart		ENSMUSG00000010517.7	Faf1	any_promoter	0.27141	0
5346	chr4	110050657	110050672	NR2F1_MA1538.1	5.51196	-	chr4	110050468	110051477	Adult												0.07049	0
5347	chr4	110051058	110051073	NR2F1_MA1538.1	8.91556	+	chr4	110050468	110051477	Adult												0.18636	0
5348	chr4	110051209	110051224	NR2F1_MA1538.1	6.88544	-	chr4	110050468	110051477	Adult												0.12011	0
5349	chr4	110051369	110051384	NR2F1_MA1538.1	6.76693	-	chr4	110050468	110051477	Adult												0.08197	0
5350	chr4	110203566	110203581	NR2F1_MA1538.1	7.32265	+	chr4	110203118	110203634	Adult	gene	110203721	110351909	-	end	345	Downstream		ENSMUSG00000028546.17	Elavl4	distal_enhancer	0.12466	0
5351	chr4	110307077	110307092	NR2F1_MA1538.1	5.65381	+	chr4	110306454	110307340	Adult	gene	110203721	110351909	-	center	29082	PeakInsideFeature		ENSMUSG00000028546.17	Elavl4	any_internal	0.11111	0
5352	chr4	111281394	111281409	NR2F1_MA1538.1	7.05268	+	chr4	111280784	111282096	Adult	gene	111290117	111291116	+	start	8677	Upstream		ENSMUSG00000081068.1	Gm12804	any_promoter	0.074	0
5353	chr4	111897735	111897750	NR2F1_MA1538.1	7.6534	+	chr4	111897435	111897913	Adult	gene	111875374	111902918	-	start	5244	PeakInsideFeature		ENSMUSG00000028544.14	Slc5a9	any_internal	0.15562	0
5354	chr4	112006312	112006327	NR2F1_MA1538.1	5.36367	+	chr4	112005749	112006391	Adult	gene	112006268	112029538	+	start	198	OverlapStart		ENSMUSG00000089773.7	Skint1	any_promoter	0.12483	0
5355	chr4	113106937	113106952	NR2F1_MA1538.1	5.38209	+	chr4	113106719	113107179	Adult	gene	112804615	113286973	-	center	61155	PeakInsideFeature		ENSMUSG00000087194.9	Skint6	any_internal	0.38727	0
5356	chr4	114307591	114307606	NR2F1_MA1538.1	5.73926	-	chr4	114307322	114307806	Adult												0.13287	0
5357	chr4	114307695	114307710	NR2F1_MA1538.1	5.41068	+	chr4	114307322	114307806	Adult												0.15775	0
5358	chr4	114349915	114349930	NR2F1_MA1538.1	6.52931	-	chr4	114349687	114349942	Adult												0.06551	0
5359	chr4	114487881	114487896	NR2F1_MA1538.1	6.22677	+	chr4	114487584	114488066	Adult	gene	114406723	114615098	+	center	23085	PeakInsideFeature		ENSMUSG00000070867.4	Trabd2b	any_internal	0.82362	1
5360	chr4	115281484	115281499	NR2F1_MA1538.1	6.69739	-	chr4	115281198	115281644	Adult	gene	115299045	115332815	+	start	17624	Upstream		ENSMUSG00000066071.6	Cyp4a12a	distal_enhancer	0.15494	0
5361	chr4	116076709	116076724	NR2F1_MA1538.1	5.71388	-	chr4	116074900	116076920	Adult	gene	116075268	116097043	+	start	642	OverlapStart		ENSMUSG00000028703.14	Lrrc41	any_promoter	0.07728	0
5362	chr4	116331348	116331363	NR2F1_MA1538.1	5.99371	+	chr4	116331158	116331433	Adult	gene	116306761	116464183	-	end	24534	PeakInsideFeature		ENSMUSG00000003810.12	Mast2	any_internal	0.11949	0
5363	chr4	116597649	116597664	NR2F1_MA1538.1	10.7554	-	chr4	116597299	116597820	Adult	gene	116589732	116597630	-	start	71	OverlapStart		ENSMUSG00000085408.1	C530005A16Rik	any_promoter	0.3568	0
5364	chr4	117657675	117657690	NR2F1_MA1538.1	5.77208	-	chr4	117657648	117657961	Adult	gene	117550364	117674297	+	end	16493	PeakInsideFeature		ENSMUSG00000033423.16	Eri3	any_internal	0.08821	0
5365	chr4	117836405	117836420	NR2F1_MA1538.1	5.74944	+	chr4	117835566	117836804	Adult	gene	117835298	117868558	-	end	887	PeakInsideFeature		ENSMUSG00000091237.1	Gm17114	any_internal	0.08471	0
5366	chr4	117915024	117915039	NR2F1_MA1538.1	6.20665	+	chr4	117914893	117915382	Adult	gene	117894485	117914999	-	start	138	OverlapStart		ENSMUSG00000033365.14	Ipo13	any_promoter	0.1645	0
5367	chr4	118566513	118566528	NR2F1_MA1538.1	6.45146	+	chr4	118566370	118566577	Adult	gene	118554550	118620777	-	end	11923	PeakInsideFeature		ENSMUSG00000028730.14	Cfap57	any_internal	0.10836	0
5368	chr4	119672777	119672792	NR2F1_MA1538.1	7.43264	+	chr4	119672713	119673002	Adult	gene	119656606	119658954	-	start	13903	Upstream		ENSMUSG00000032978.14	Guca2b	distal_enhancer	0.15941	0
5369	chr4	120243031	120243046	NR2F1_MA1538.1	5.35332	+	chr4	120242806	120243223	Adult	gene	120267078	120287349	-	end	24064	Downstream		ENSMUSG00000052135.8	Foxo6	distal_enhancer	0.10424	0
5370	chr4	120825241	120825256	NR2F1_MA1538.1	5.8024	-	chr4	120824924	120826005	Adult	gene	120757437	120831572	-	start	6108	PeakInsideFeature		ENSMUSG00000032897.17	Nfyc	any_internal	0.29878	0
5371	chr4	120974779	120974794	NR2F1_MA1538.1	5.37868	-	chr4	120974716	120975217	Adult	gene	120973258	120973322	-	start	1644	Upstream		ENSMUSG00000106436.1	Mir7015	any_promoter	0.11286	0
5372	chr4	121214953	121214968	NR2F1_MA1538.1	9.86461	+	chr4	121214507	121215407	Adult	gene	121145372	121215084	-	start	127	OverlapStart		ENSMUSG00000049878.12	Rlf	any_promoter	0.09912	0
5373	chr4	123670886	123670901	NR2F1_MA1538.1	6.04732	-	chr4	123670587	123671023	Adult	gene	123665880	123671217	+	end	412	PeakInsideFeature		ENSMUSG00000087307.1	Gm12925	any_internal	0.15181	0
5374	chr4	123733781	123733796	NR2F1_MA1538.1	5.62897	+	chr4	123733365	123734026	Adult	gene	123734558	123750345	-	end	863	Downstream		ENSMUSG00000023075.9	Akirin1	distal_enhancer	0.16736	0
5375	chr4	124653018	124653033	NR2F1_MA1538.1	6.64767	+	chr4	124652831	124653039	Adult	gene	124656806	124660655	+	start	3871	Upstream		ENSMUSG00000090125.3	Pou3f1	any_promoter	0.11664	0
5376	chr4	124802066	124802081	NR2F1_MA1538.1	8.7264	+	chr4	124801999	124802693	Adult	gene	124802103	124849800	+	start	243	OverlapStart		ENSMUSG00000028890.13	Mtf1	any_promoter	0.17928	0
5377	chr4	125127863	125127878	NR2F1_MA1538.1	7.14212	-	chr4	125127801	125128117	Adult	gene	125118422	125127840	-	start	119	OverlapStart		ENSMUSG00000042677.7	Zc3h12a	any_promoter	0.19566	0
5378	chr4	127249719	127249734	NR2F1_MA1538.1	7.20706	+	chr4	127249647	127250319	Adult	gene	127243783	127247809	+	end	2174	Downstream		ENSMUSG00000042380.8	Smim12	distal_enhancer	0.12021	0
5379	chr4	128056501	128056516	NR2F1_MA1538.1	5.86483	-	chr4	128056290	128056817	Adult	gene	127987856	128567656	+	start	68697	PeakInsideFeature		ENSMUSG00000028804.19	Csmd2	any_internal	0.11237	0
5380	chr4	128551430	128551445	NR2F1_MA1538.1	7.49742	+	chr4	128551374	128551618	Adult	gene	127987856	128567656	+	end	16160	PeakInsideFeature		ENSMUSG00000028804.19	Csmd2	any_internal	0.07437	0
5381	chr4	128923507	128923522	NR2F1_MA1538.1	5.48037	-	chr4	128923462	128923991	Adult	gene	128930232	128962442	-	end	6506	Downstream		ENSMUSG00000028789.16	Azin2	distal_enhancer	0.07092	0
5382	chr4	131821225	131821240	NR2F1_MA1538.1	6.12044	-	chr4	131821181	131821972	Adult	gene	131768456	131838288	-	start	16712	PeakInsideFeature		ENSMUSG00000028909.17	Ptpru	any_internal	0.07327	0
5383	chr4	131838303	131838318	NR2F1_MA1538.1	6.42154	+	chr4	131838179	131838495	Adult	gene	131768456	131838288	-	start	49	OverlapStart		ENSMUSG00000028909.17	Ptpru	any_promoter	0.17228	0
5384	chr4	132075547	132075562	NR2F1_MA1538.1	8.05578	+	chr4	132074766	132075627	Adult	gene	131923412	132075321	-	start	125	OverlapStart		ENSMUSG00000028906.15	Epb41	any_promoter	0.19672	0
5385	chr4	132539741	132539756	NR2F1_MA1538.1	6.84121	-	chr4	132539562	132539881	Adult	gene	132530554	132533659	-	start	6062	Upstream		ENSMUSG00000054428.12	Atpif1	any_promoter	0.10231	0
5386	chr4	133043021	133043036	NR2F1_MA1538.1	5.8164	+	chr4	133042776	133043162	Adult	gene	133011259	133078110	+	center	1715	PeakInsideFeature		ENSMUSG00000037692.14	Ahdc1	any_internal	0.09704	0
5387	chr4	133074433	133074448	NR2F1_MA1538.1	6.18185	-	chr4	133073990	133074906	Adult	gene	133011259	133078110	+	end	3662	PeakInsideFeature		ENSMUSG00000037692.14	Ahdc1	any_internal	0.07247	0
5388	chr4	133213119	133213134	NR2F1_MA1538.1	6.28075	+	chr4	133212491	133213526	Adult	gene	133209339	133212536	-	start	472	OverlapStart		ENSMUSG00000049649.8	Gpr3	any_promoter	0.16853	0
5389	chr4	133479850	133479865	NR2F1_MA1538.1	5.92437	+	chr4	133479797	133480194	Adult	gene	133480131	133487938	+	start	136	OverlapStart		ENSMUSG00000046694.6	Fam46b	any_promoter	0.21551	0
5390	chr4	133614648	133614663	NR2F1_MA1538.1	7.47986	-	chr4	133614038	133614890	Adult	gene	133605298	133650154	-	end	9166	PeakInsideFeature		ENSMUSG00000037553.14	Zdhhc18	any_internal	0.67797	1
5391	chr4	133657910	133657925	NR2F1_MA1538.1	5.8696	+	chr4	133657828	133658157	Adult	gene	133605298	133650154	-	start	7838	Upstream		ENSMUSG00000037553.14	Zdhhc18	any_promoter	0.31411	0
5392	chr4	134102719	134102734	NR2F1_MA1538.1	7.07647	-	chr4	134102388	134102739	Adult	gene	134102569	134127593	+	start	6	OverlapStart		ENSMUSG00000012126.16	Ubxn11	any_promoter	0.08105	0
5393	chr4	134127190	134127205	NR2F1_MA1538.1	6.11104	-	chr4	134127067	134127317	Adult	gene	134102569	134127593	+	end	401	PeakInsideFeature		ENSMUSG00000012126.16	Ubxn11	any_internal	0.16188	0
5394	chr4	135019201	135019216	NR2F1_MA1538.1	5.35736	-	chr4	135019129	135019565	Adult												0.09494	0
5395	chr4	135508053	135508068	NR2F1_MA1538.1	5.39237	-	chr4	135507779	135508190	Adult	gene	135494789	135537803	+	center	8312	PeakInsideFeature		ENSMUSG00000028801.14	Stpg1	any_internal	0.04071	0
5396	chr4	137865267	137865282	NR2F1_MA1538.1	6.97975	-	chr4	137864824	137865580	Adult	gene	137862236	137965229	+	start	2966	PeakInsideFeature		ENSMUSG00000057530.14	Ece1	any_internal	0.06649	0
5397	chr4	138517373	138517388	NR2F1_MA1538.1	8.44364	-	chr4	138517189	138517630	Adult	gene	138565359	138635884	-	end	47950	Downstream		ENSMUSG00000028753.12	Vwa5b1	distal_enhancer	0.09095	0
5398	chr4	139192908	139192923	NR2F1_MA1538.1	9.05114	+	chr4	139192372	139192931	Adult	gene	139192898	139291818	+	start	247	OverlapStart		ENSMUSG00000028745.18	Capzb	any_promoter	0.1296	0
5399	chr4	140115722	140115737	NR2F1_MA1538.1	5.42246	-	chr4	140115679	140116124	Adult	gene	140026845	140246784	-	center	20913	PeakInsideFeature		ENSMUSG00000040972.8	Igsf21	any_internal	0.09923	0
5400	chr4	141139951	141139966	NR2F1_MA1538.1	5.92818	-	chr4	141139475	141140017	Adult	gene	141113000	141139775	-	start	29	OverlapStart		ENSMUSG00000040842.17	Szrd1	any_promoter	0.14249	0
5401	chr4	141790594	141790609	NR2F1_MA1538.1	6.15347	-	chr4	141790592	141791109	Adult	gene	141760188	141790931	-	start	81	OverlapStart		ENSMUSG00000040697.10	Dnajc16	any_promoter	0.05382	0
5402	chr4	143112202	143112217	NR2F1_MA1538.1	5.38417	-	chr4	143111755	143112777	Adult	gene	143107390	143212995	-	end	4876	PeakInsideFeature		ENSMUSG00000057637.13	Prdm2	any_internal	0.12536	0
5403	chr4	147398958	147398973	NR2F1_MA1538.1	5.58266	-	chr4	147398837	147399037	Adult	gene	147136277	147457019	+	end	58082	PeakInsideFeature		ENSMUSG00000097122.1	Gm26624	any_internal	0.09086	0
5404	chr4	147436997	147437012	NR2F1_MA1538.1	6.5896	+	chr4	147436887	147437401	Adult	gene	147443470	147444029	+	start	6326	Upstream		ENSMUSG00000082248.1	Gm13161	any_promoter	0.09533	0
5405	chr4	147848254	147848269	NR2F1_MA1538.1	9.42244	+	chr4	147848123	147848576	Adult	gene	147822985	147848366	-	start	17	OverlapStart		ENSMUSG00000059423.13	Zfp933	any_promoter	0.07461	0
5406	chr4	148140214	148140229	NR2F1_MA1538.1	9.17791	+	chr4	148140108	148140934	Adult	gene	148098436	148130698	-	start	9823	Upstream		ENSMUSG00000029005.4	Draxin	any_promoter	0.11106	0
5407	chr4	148951866	148951881	NR2F1_MA1538.1	5.96852	-	chr4	148951548	148952526	Adult	gene	148947491	148948914	-	start	3123	Upstream		ENSMUSG00000086606.1	Gm13205	any_promoter	0.07228	0
5408	chr4	149099681	149099696	NR2F1_MA1538.1	6.13166	-	chr4	149099510	149099959	Adult	gene	148960534	149099876	-	start	142	OverlapStart		ENSMUSG00000028975.16	Pex14	any_promoter	0.06167	0
5409	chr4	149219998	149220013	NR2F1_MA1538.1	6.42661	-	chr4	149219881	149220264	Adult	gene	149176318	149307693	-	center	21933	PeakInsideFeature		ENSMUSG00000063077.14	Kif1b	any_internal	0.0741	0
5410	chr4	150855010	150855025	NR2F1_MA1538.1	5.41441	+	chr4	150854761	150855555	Adult	gene	150828224	150854949	-	start	209	OverlapStart		ENSMUSG00000078492.3	1700045H11Rik	any_promoter	0.34119	0
5411	chr4	150909770	150909785	NR2F1_MA1538.1	9.18781	+	chr4	150909570	150910152	Adult	gene	150914561	150946102	+	start	4700	Upstream		ENSMUSG00000028965.13	Tnfrsf9	any_promoter	0.16777	0
5412	chr4	151996626	151996641	NR2F1_MA1538.1	6.25625	+	chr4	151996078	151996717	Adult	gene	151989632	151996258	-	start	139	OverlapStart		ENSMUSG00000047777.9	Phf13	any_promoter	0.0551	0
5413	chr4	152001118	152001133	NR2F1_MA1538.1	5.63394	-	chr4	152000989	152001234	Adult	gene	151989632	151996258	-	start	4853	Upstream		ENSMUSG00000047777.9	Phf13	any_promoter	0.15697	0
5414	chr4	152178099	152178114	NR2F1_MA1538.1	5.61043	+	chr4	152177813	152178314	Adult	gene	152178133	152271855	+	start	70	OverlapStart		ENSMUSG00000028937.14	Acot7	any_promoter	0.2118	0
5415	chr4	155130440	155130455	NR2F1_MA1538.1	6.99744	-	chr4	155130011	155130506	Adult	gene	155086576	155145505	+	center	14218	PeakInsideFeature		ENSMUSG00000029049.14	Morn1	any_internal	0.13498	0
5416	chr4	155249345	155249360	NR2F1_MA1538.1	5.6089	+	chr4	155249301	155250177	Adult	gene	155249801	155256687	+	start	62	OverlapStart		ENSMUSG00000073684.13	Faap20	any_promoter	0.0701	0
5417	chr4_JH584295_random	1427	1442	NR2F1_MA1538.1	5.55948	+	chr4_JH584295_random	1142	1875	Adult												0.45873	0
5418	chr5	3146772	3146787	NR2F1_MA1538.1	6.97518	+	chr5	3146625	3146904	Adult	gene	3123776	3127383	+	end	19381	Downstream		ENSMUSG00000091483.1	Gm8715	distal_enhancer	0.48461	0
5419	chr5	3647266	3647281	NR2F1_MA1538.1	9.36904	-	chr5	3647007	3648192	Adult	gene	3651180	3680325	+	start	3581	Upstream		ENSMUSG00000014529.9	Tmbim7	any_promoter	0.12086	0
5420	chr5	3863036	3863051	NR2F1_MA1538.1	7.91378	-	chr5	3862532	3863269	Adult	gene	3845172	3866596	+	end	3696	PeakInsideFeature		ENSMUSG00000040367.2	Lrrd1	any_internal	0.18837	0
5421	chr5	5012972	5012987	NR2F1_MA1538.1	11.1257	+	chr5	5012695	5013392	Adult	gene	4803390	5420312	-	center	98808	PeakInsideFeature		ENSMUSG00000028926.15	Cdk14	any_internal	0.08923	0
5422	chr5	5750088	5750103	NR2F1_MA1538.1	5.98215	+	chr5	5749975	5750302	Adult	gene	5736316	5749326	-	start	812	Upstream		ENSMUSG00000015652.9	Steap1	any_promoter	0.44498	0
5423	chr5	6984082	6984097	NR2F1_MA1538.1	7.69298	+	chr5	6984049	6984345	Adult	gene	6769009	7344756	-	center	72685	PeakInsideFeature		ENSMUSG00000092094.5	Zfp804b	any_internal	0.15257	0
5424	chr5	7035411	7035426	NR2F1_MA1538.1	6.70488	+	chr5	7035283	7035563	Adult	gene	6769009	7344756	-	center	21459	PeakInsideFeature		ENSMUSG00000092094.5	Zfp804b	any_internal	0.0809	0
5425	chr5	7932560	7932575	NR2F1_MA1538.1	10.7767	-	chr5	7932123	7933325	Adult	gene	7680107	7960346	-	start	27622	PeakInsideFeature		ENSMUSG00000105068.1	Gm42950	any_internal	0.06993	0
5426	chr5	8165003	8165018	NR2F1_MA1538.1	5.48646	-	chr5	8164005	8165104	Adult	gene	8072351	8368160	-	center	55701	PeakInsideFeature		ENSMUSG00000040537.17	Adam22	any_internal	0.69751	1
5427	chr5	8180949	8180964	NR2F1_MA1538.1	8.3315	-	chr5	8180684	8181001	Adult	gene	8179635	8181463	+	center	293	PeakInsideFeature		ENSMUSG00000094226.3	Gm21759	any_internal	0.17555	0
5428	chr5	8298282	8298297	NR2F1_MA1538.1	7.46875	+	chr5	8297975	8298386	Adult	gene	8072351	8368160	-	start	69980	PeakInsideFeature		ENSMUSG00000040537.17	Adam22	any_internal	0.14642	0
5429	chr5	8357501	8357516	NR2F1_MA1538.1	6.03461	+	chr5	8357018	8357620	Adult	gene	8072351	8368160	-	start	10841	PeakInsideFeature		ENSMUSG00000040537.17	Adam22	any_internal	0.08755	0
5430	chr5	8660274	8660289	NR2F1_MA1538.1	6.0629	-	chr5	8660044	8660695	Adult	gene	8660076	8748575	+	start	293	OverlapStart		ENSMUSG00000040584.8	Abcb1a	any_promoter	0.08783	0
5431	chr5	8660594	8660609	NR2F1_MA1538.1	5.67555	-	chr5	8660044	8660695	Adult	gene	8660076	8748575	+	start	293	OverlapStart		ENSMUSG00000040584.8	Abcb1a	any_promoter	0.10782	0
5432	chr5	8798662	8798677	NR2F1_MA1538.1	5.81182	-	chr5	8797912	8799028	Adult	gene	8773576	8798523	-	start	53	OverlapStart		ENSMUSG00000097279.1	Gm5106	any_promoter	0.42803	0
5433	chr5	8842975	8842990	NR2F1_MA1538.1	7.4089	+	chr5	8842896	8843156	Adult	gene	8798146	8866315	+	center	10796	PeakInsideFeature		ENSMUSG00000028970.9	Abcb1b	any_internal	0.22103	0
5434	chr5	9352567	9352582	NR2F1_MA1538.1	5.37785	-	chr5	9352372	9353131	Adult	gene	9353758	9354000	+	start	1007	Upstream		ENSMUSG00000086115.1	Gm15733	any_promoter	0.07645	0
5435	chr5	9647229	9647244	NR2F1_MA1538.1	6.9684	+	chr5	9647040	9647391	Adult	gene	9485540	9725170	-	center	41860	PeakInsideFeature		ENSMUSG00000003974.6	Grm3	any_internal	0.32843	0
5436	chr5	12507465	12507480	NR2F1_MA1538.1	7.1176	+	chr5	12507148	12507874	Adult	gene	12383384	12588948	+	center	21345	PeakInsideFeature		ENSMUSG00000040254.11	Sema3d	any_internal	0.22326	0
5437	chr5	12948948	12948963	NR2F1_MA1538.1	7.30395	+	chr5	12948498	12949225	Adult	gene	12940369	12940479	+	end	8382	Downstream		ENSMUSG00000094310.1	Gm23243	distal_enhancer	0.05615	0
5438	chr5	13398422	13398437	NR2F1_MA1538.1	5.45308	+	chr5	13398370	13399696	Adult	gene	13125413	13602565	+	center	35044	PeakInsideFeature		ENSMUSG00000028883.17	Sema3a	any_internal	0.14208	0
5439	chr5	13399929	13399944	NR2F1_MA1538.1	6.0979	+	chr5	13399893	13400267	Adult	gene	13125413	13602565	+	center	36091	PeakInsideFeature		ENSMUSG00000028883.17	Sema3a	any_internal	0.15651	0
5440	chr5	13469232	13469247	NR2F1_MA1538.1	8.46282	+	chr5	13468648	13470460	Adult	gene	13125413	13602565	+	center	105565	PeakInsideFeature		ENSMUSG00000028883.17	Sema3a	any_internal	0.40662	0
5441	chr5	14195499	14195514	NR2F1_MA1538.1	7.92536	+	chr5	14195189	14195705	Adult	gene	14025275	14256689	+	center	54465	PeakInsideFeature		ENSMUSG00000063531.7	Sema3e	any_internal	0.15066	0
5442	chr5	14560116	14560131	NR2F1_MA1538.1	7.58859	+	chr5	14559821	14560226	Adult	gene	14563337	14566621	+	start	3314	Upstream		ENSMUSG00000106491.1	Gm42446	any_promoter	0.14846	0
5443	chr5	14693672	14693687	NR2F1_MA1538.1	7.86552	+	chr5	14693010	14693725	Adult	gene	14514917	14863459	+	center	4179	PeakInsideFeature		ENSMUSG00000061601.15	Pclo	any_internal	0.08703	0
5444	chr5	14807264	14807279	NR2F1_MA1538.1	5.40899	+	chr5	14807186	14807488	Adult	gene	14514917	14863459	+	end	56122	PeakInsideFeature		ENSMUSG00000061601.15	Pclo	any_internal	0.87204	1
5445	chr5	14843157	14843172	NR2F1_MA1538.1	5.79116	+	chr5	14843134	14843761	Adult	gene	14514917	14863459	+	end	20012	PeakInsideFeature		ENSMUSG00000061601.15	Pclo	any_internal	0.095	0
5446	chr5	14896962	14896977	NR2F1_MA1538.1	6.04101	+	chr5	14896623	14897741	Adult	gene	14910121	14914899	-	end	12939	Downstream		ENSMUSG00000033219.8	Gm9758	distal_enhancer	0.23821	0
5447	chr5	15934987	15935002	NR2F1_MA1538.1	9.19936	+	chr5	15933731	15935418	Adult	gene	15934690	16374511	+	start	116	OverlapStart		ENSMUSG00000040118.15	Cacna2d1	any_promoter	0.15942	0
5448	chr5	16056858	16056873	NR2F1_MA1538.1	6.6143	-	chr5	16056700	16057186	Adult	gene	15934690	16374511	+	center	97657	PeakInsideFeature		ENSMUSG00000040118.15	Cacna2d1	any_internal	0.11935	0
5449	chr5	16947909	16947924	NR2F1_MA1538.1	7.68411	-	chr5	16947464	16947980	Adult	gene	16981035	16981288	+	start	33313	Upstream		ENSMUSG00000105706.1	Gm42855	distal_enhancer	0.08501	0
5450	chr5	17300285	17300300	NR2F1_MA1538.1	8.15823	-	chr5	17299788	17300445	Adult												0.14398	0
5451	chr5	17305519	17305534	NR2F1_MA1538.1	6.77316	-	chr5	17305107	17305783	Adult												0.35352	0
5452	chr5	17390102	17390117	NR2F1_MA1538.1	5.65869	+	chr5	17390082	17390856	Adult	gene	17380572	17381699	+	end	8770	Downstream		ENSMUSG00000090750.1	Gm21999	distal_enhancer	0.10987	0
5453	chr5	18274434	18274449	NR2F1_MA1538.1	10.1865	+	chr5	18273997	18275012	Adult	gene	18265134	18360355	-	end	9370	PeakInsideFeature		ENSMUSG00000057614.6	Gnai1	any_internal	0.1181	0
5454	chr5	18296641	18296656	NR2F1_MA1538.1	6.90084	-	chr5	18296599	18296956	Adult	gene	18265134	18360355	-	center	15967	PeakInsideFeature		ENSMUSG00000057614.6	Gnai1	any_internal	0.10541	0
5455	chr5	18305546	18305561	NR2F1_MA1538.1	6.54301	+	chr5	18305257	18305621	Adult	gene	18265134	18360355	-	center	7305	PeakInsideFeature		ENSMUSG00000057614.6	Gnai1	any_internal	0.15999	0
5456	chr5	18360650	18360665	NR2F1_MA1538.1	6.88934	+	chr5	18359433	18360742	Adult	gene	18265134	18360355	-	start	268	OverlapStart		ENSMUSG00000057614.6	Gnai1	any_promoter	0.1168	0
5457	chr5	18503055	18503070	NR2F1_MA1538.1	6.99565	+	chr5	18502927	18503128	Adult	gene	18481704	18490194	-	start	12833	Upstream		ENSMUSG00000104718.1	Gm43030	distal_enhancer	0.13529	0
5458	chr5	19323131	19323146	NR2F1_MA1538.1	6.56742	-	chr5	19322406	19323226	Adult	gene	19227035	20704792	+	start	95781	PeakInsideFeature		ENSMUSG00000040003.18	Magi2	any_internal	0.08679	0
5459	chr5	19540539	19540554	NR2F1_MA1538.1	10.5573	-	chr5	19540415	19540682	Adult	gene	19227035	20704792	+	start	313513	PeakInsideFeature		ENSMUSG00000040003.18	Magi2	any_internal	0.07703	0
5460	chr5	19933461	19933476	NR2F1_MA1538.1	6.80666	-	chr5	19933211	19933481	Adult	gene	19227035	20704792	+	center	32567	PeakInsideFeature		ENSMUSG00000040003.18	Magi2	any_internal	0.10496	0
5461	chr5	20373646	20373661	NR2F1_MA1538.1	7.50108	+	chr5	20373567	20374029	Adult	gene	19227035	20704792	+	end	330994	PeakInsideFeature		ENSMUSG00000040003.18	Magi2	any_internal	0.10541	0
5462	chr5	20462640	20462655	NR2F1_MA1538.1	8.71222	+	chr5	20462306	20462827	Adult	gene	19227035	20704792	+	end	242226	PeakInsideFeature		ENSMUSG00000040003.18	Magi2	any_internal	0.49637	0
5463	chr5	20963591	20963606	NR2F1_MA1538.1	6.45988	-	chr5	20963114	20963716	Adult	gene	20893027	20956398	-	start	7017	Upstream		ENSMUSG00000039968.9	Rsbn1l	any_promoter	0.28879	0
5464	chr5	21005803	21005818	NR2F1_MA1538.1	5.76097	+	chr5	21005757	21006167	Adult	gene	20986644	21055911	-	center	15315	PeakInsideFeature		ENSMUSG00000028771.13	Ptpn12	any_internal	0.11396	0
5465	chr5	21186530	21186545	NR2F1_MA1538.1	5.38134	-	chr5	21185848	21186686	Adult	gene	21186254	21315132	+	start	13	OverlapStart		ENSMUSG00000039934.12	Gsap	any_promoter	0.06559	0
5466	chr5	22285249	22285264	NR2F1_MA1538.1	8.60052	+	chr5	22285190	22286194	Adult	gene	22281210	22281582	-	start	4110	Upstream		ENSMUSG00000089910.1	Gm16113	any_promoter	0.11992	0
5467	chr5	23531878	23531893	NR2F1_MA1538.1	8.2466	+	chr5	23531359	23532318	Adult	gene	23503263	23684617	-	end	28575	PeakInsideFeature		ENSMUSG00000062604.11	Srpk2	any_internal	0.35931	0
5468	chr5	24164982	24164997	NR2F1_MA1538.1	6.26622	+	chr5	24164794	24165309	Adult	gene	24164962	24184013	+	start	89	OverlapStart		ENSMUSG00000048439.15	Nupl2	any_promoter	0.42564	0
5469	chr5	24230612	24230627	NR2F1_MA1538.1	7.74315	+	chr5	24230350	24230935	Adult	gene	24232408	24233047	+	start	1766	Upstream		ENSMUSG00000105141.1	Gm43828	any_promoter	0.0874	0
5470	chr5	24266715	24266730	NR2F1_MA1538.1	6.57576	+	chr5	24266349	24266937	Adult	gene	24256821	24257037	+	end	9606	Downstream		ENSMUSG00000081071.1	Gm9836	distal_enhancer	0.15197	0
5471	chr5	24394610	24394625	NR2F1_MA1538.1	6.37812	+	chr5	24394166	24394910	Adult	gene	24393662	24410054	+	start	876	PeakInsideFeature		ENSMUSG00000028973.18	Abcb8	any_promoter	0.28601	0
5472	chr5	24405269	24405284	NR2F1_MA1538.1	5.36714	+	chr5	24405085	24405351	Adult	gene	24413391	24417835	+	start	8173	Upstream		ENSMUSG00000038276.12	Asic3	any_promoter	0.09575	0
5473	chr5	24624335	24624350	NR2F1_MA1538.1	6.0127	+	chr5	24623681	24624629	Adult	gene	24590817	24624411	-	start	256	OverlapStart		ENSMUSG00000028949.13	Smarcd3	any_promoter	0.2652	0
5474	chr5	24674403	24674418	NR2F1_MA1538.1	6.99106	+	chr5	24674271	24674564	Adult	gene	24685531	24710378	+	start	11114	Upstream		ENSMUSG00000028954.11	Nub1	distal_enhancer	0.32027	0
5475	chr5	24995789	24995804	NR2F1_MA1538.1	6.05518	-	chr5	24995538	24996239	Adult	gene	24985841	24998168	+	end	2280	PeakInsideFeature		ENSMUSG00000059631.6	1500035N22Rik	any_internal	0.15678	0
5476	chr5	25041400	25041415	NR2F1_MA1538.1	5.47425	-	chr5	25041394	25041781	Adult	gene	24862743	25100642	-	start	59055	PeakInsideFeature		ENSMUSG00000028944.14	Prkag2	any_internal	0.07707	0
5477	chr5	25222834	25222849	NR2F1_MA1538.1	5.37825	+	chr5	25222658	25223271	Adult	gene	25222847	25223153	-	start	189	FeatureInsidePeak		ENSMUSG00000054116.1	E130116L18Rik	any_promoter	0.45791	0
5478	chr5	25530067	25530082	NR2F1_MA1538.1	5.46364	-	chr5	25529253	25530399	Adult	gene	25530012	25531466	+	start	186	OverlapStart		ENSMUSG00000101856.1	1700096K18Rik	any_promoter	0.07703	0
5479	chr5	25761624	25761639	NR2F1_MA1538.1	5.79745	-	chr5	25761058	25762133	Adult	gene	25759996	25850688	+	start	1599	PeakInsideFeature		ENSMUSG00000056367.14	Actr3b	any_internal	0.0559	0
5480	chr5	25806799	25806814	NR2F1_MA1538.1	5.55677	-	chr5	25806600	25807074	Adult	gene	25759996	25850688	+	center	1495	PeakInsideFeature		ENSMUSG00000056367.14	Actr3b	any_internal	0.14481	0
5481	chr5	25829733	25829748	NR2F1_MA1538.1	6.0381	+	chr5	25829460	25830117	Adult	gene	25759996	25850688	+	end	20900	PeakInsideFeature		ENSMUSG00000056367.14	Actr3b	any_internal	0.13253	0
5482	chr5	25831697	25831712	NR2F1_MA1538.1	5.65636	-	chr5	25831688	25831991	Adult	gene	25759996	25850688	+	end	18849	PeakInsideFeature		ENSMUSG00000056367.14	Actr3b	any_internal	0.11906	0
5483	chr5	26426134	26426149	NR2F1_MA1538.1	6.69739	+	chr5	26425917	26426171	Adult	gene	26460069	26493314	-	end	34025	Downstream		ENSMUSG00000029044.9	4930584F24Rik	distal_enhancer	0.18057	0
5484	chr5	26544595	26544610	NR2F1_MA1538.1	5.34053	+	chr5	26544117	26544641	Adult												0.08908	0
5485	chr5	27040346	27040361	NR2F1_MA1538.1	5.40441	-	chr5	27040234	27040519	Adult	gene	26817202	27727505	+	start	223174	PeakInsideFeature		ENSMUSG00000061576.15	Dpp6	any_internal	0.16044	0
5486	chr5	27048464	27048479	NR2F1_MA1538.1	7.86597	+	chr5	27048138	27048518	Adult	gene	26817202	27727505	+	center	224025	PeakInsideFeature		ENSMUSG00000061576.15	Dpp6	any_internal	0.20267	0
5487	chr5	27110839	27110854	NR2F1_MA1538.1	6.08287	+	chr5	27110509	27111195	Adult	gene	26817202	27727505	+	center	161501	PeakInsideFeature		ENSMUSG00000061576.15	Dpp6	any_internal	0.0658	0
5488	chr5	27303956	27303971	NR2F1_MA1538.1	6.33217	+	chr5	27303560	27304536	Adult	gene	26817202	27727505	+	center	31695	PeakInsideFeature		ENSMUSG00000061576.15	Dpp6	any_internal	0.06578	0
5489	chr5	27456803	27456818	NR2F1_MA1538.1	5.59787	+	chr5	27456623	27457598	Adult	gene	26817202	27727505	+	center	184757	PeakInsideFeature		ENSMUSG00000061576.15	Dpp6	any_internal	0.08363	0
5490	chr5	27527110	27527125	NR2F1_MA1538.1	10.9149	+	chr5	27527040	27527737	Adult	gene	26817202	27727505	+	end	200117	PeakInsideFeature		ENSMUSG00000061576.15	Dpp6	any_internal	0.10877	0
5491	chr5	27588817	27588832	NR2F1_MA1538.1	10.0552	+	chr5	27588172	27588876	Adult	gene	26817202	27727505	+	end	138981	PeakInsideFeature		ENSMUSG00000061576.15	Dpp6	any_internal	0.12743	0
5492	chr5	27615375	27615390	NR2F1_MA1538.1	5.40892	-	chr5	27615102	27616168	Adult	gene	26817202	27727505	+	end	111870	PeakInsideFeature		ENSMUSG00000061576.15	Dpp6	any_internal	0.07224	0
5493	chr5	27794138	27794153	NR2F1_MA1538.1	6.83857	-	chr5	27794004	27794248	Adult	gene	27740079	27791691	-	start	2435	Upstream		ENSMUSG00000002221.11	Paxip1	any_promoter	0.34467	0
5494	chr5	27906934	27906949	NR2F1_MA1538.1	6.05724	-	chr5	27906295	27907006	Adult	gene	27860448	27861138	+	end	45512	Downstream		ENSMUSG00000106390.1	Gm5551	distal_enhancer	0.17447	0
5495	chr5	28756348	28756363	NR2F1_MA1538.1	8.65419	+	chr5	28756329	28757695	Adult	gene	28458273	28933995	+	center	60878	PeakInsideFeature		ENSMUSG00000097726.7	9530036O11Rik	any_internal	0.10472	0
5496	chr5	28904575	28904590	NR2F1_MA1538.1	5.96702	+	chr5	28904485	28904973	Adult	gene	28458273	28933995	+	end	29266	PeakInsideFeature		ENSMUSG00000097726.7	9530036O11Rik	any_internal	0.29772	0
5497	chr5	29434574	29434589	NR2F1_MA1538.1	5.83136	+	chr5	29434471	29435394	Adult	gene	29434663	29457843	+	start	269	OverlapStart		ENSMUSG00000001569.10	Nom1	any_promoter	0.52562	1
5498	chr5	29435097	29435112	NR2F1_MA1538.1	8.08128	+	chr5	29434471	29435394	Adult	gene	29434663	29457843	+	start	269	OverlapStart		ENSMUSG00000001569.10	Nom1	any_promoter	0.12002	0
5499	chr5	29751642	29751657	NR2F1_MA1538.1	5.48508	-	chr5	29751162	29751683	Adult	gene	29735687	29818134	+	start	15735	PeakInsideFeature		ENSMUSG00000029131.14	Dnajb6	any_internal	0.11643	0
5500	chr5	29778031	29778046	NR2F1_MA1538.1	6.91932	-	chr5	29778006	29778362	Adult	gene	29735687	29818134	+	center	1274	PeakInsideFeature		ENSMUSG00000029131.14	Dnajb6	any_internal	0.08535	0
5501	chr5	30128050	30128065	NR2F1_MA1538.1	5.6246	-	chr5	30127633	30128578	Adult	gene	30118303	30155162	-	center	8627	PeakInsideFeature		ENSMUSG00000025745.11	Hadha	any_internal	0.08839	0
5502	chr5	30232549	30232564	NR2F1_MA1538.1	5.33806	+	chr5	30232173	30232840	Adult	gene	30232580	30272427	+	start	74	OverlapStart		ENSMUSG00000075703.15	Ept1	any_promoter	1.08207	1
5503	chr5	30588628	30588643	NR2F1_MA1538.1	5.98169	+	chr5	30588386	30588715	Adult	gene	30573986	30588619	-	start	69	OverlapStart		ENSMUSG00000053214.7	Gm9899	any_promoter	0.10111	0
5504	chr5	30651375	30651390	NR2F1_MA1538.1	6.09876	+	chr5	30651242	30651498	Adult	gene	30647932	30659729	+	center	2460	PeakInsideFeature		ENSMUSG00000029175.17	Slc35f6	any_internal	0.16412	0
5505	chr5	30796241	30796256	NR2F1_MA1538.1	5.83229	+	chr5	30796124	30796356	Adult	gene	30711563	30799375	+	end	3135	PeakInsideFeature		ENSMUSG00000029168.14	Dpysl5	any_internal	0.10581	0
5506	chr5	30869713	30869728	NR2F1_MA1538.1	5.53829	+	chr5	30869428	30869831	Adult	gene	30868763	30870828	-	center	166	PeakInsideFeature		ENSMUSG00000107086.1	Gm43808	any_internal	0.10718	0
5507	chr5	30869757	30869772	NR2F1_MA1538.1	5.99189	+	chr5	30869428	30869831	Adult	gene	30868763	30870828	-	center	166	PeakInsideFeature		ENSMUSG00000107086.1	Gm43808	any_internal	0.07219	0
5508	chr5	30921405	30921420	NR2F1_MA1538.1	5.9705	-	chr5	30921364	30921964	Adult	gene	30921430	30931248	+	start	234	OverlapStart		ENSMUSG00000029162.15	Khk	any_promoter	0.08782	0
5509	chr5	30945546	30945561	NR2F1_MA1538.1	5.33806	-	chr5	30945458	30945859	Adult	gene	30933142	30945591	-	start	67	OverlapStart		ENSMUSG00000029161.7	Cgref1	any_promoter	0.16506	0
5510	chr5	30994167	30994182	NR2F1_MA1538.1	5.349	-	chr5	30994064	30994415	Adult	gene	30968661	30977018	+	end	17221	Downstream		ENSMUSG00000006642.3	Tcf23	distal_enhancer	0.11464	0
5511	chr5	31192807	31192822	NR2F1_MA1538.1	10.6164	-	chr5	31192620	31193574	Adult	gene	31193226	31199143	+	start	129	OverlapStart		ENSMUSG00000029146.14	Snx17	any_promoter	0.08525	0
5512	chr5	31193050	31193065	NR2F1_MA1538.1	8.80288	-	chr5	31192620	31193574	Adult	gene	31193226	31199143	+	start	129	OverlapStart		ENSMUSG00000029146.14	Snx17	any_promoter	0.46653	0
5513	chr5	31201967	31201982	NR2F1_MA1538.1	7.98498	+	chr5	31201939	31202613	Adult	gene	31198980	31202303	-	start	27	OverlapStart		ENSMUSG00000043059.16	Zfp513	any_promoter	0.07888	0
5514	chr5	31565099	31565114	NR2F1_MA1538.1	5.87068	+	chr5	31564952	31565237	Adult	gene	31560811	31569072	-	center	153	PeakInsideFeature		ENSMUSG00000107352.1	Gm43660	any_internal	0.09783	0
5515	chr5	31704956	31704971	NR2F1_MA1538.1	7.50108	+	chr5	31704939	31705514	Adult	gene	31708395	31708627	+	start	3169	Upstream		ENSMUSG00000107151.1	Gm43810	any_promoter	0.10796	0
5516	chr5	32346306	32346321	NR2F1_MA1538.1	6.90464	+	chr5	32346002	32346899	Adult	gene	32320763	32354883	-	start	8433	PeakInsideFeature		ENSMUSG00000107078.1	Gm36840	any_internal	0.42069	0
5517	chr5	32741445	32741460	NR2F1_MA1538.1	6.92692	-	chr5	32741384	32741951	Adult	gene	32739057	32739334	-	start	2333	Upstream		ENSMUSG00000105647.1	Gm43695	any_promoter	0.13126	0
5518	chr5	33335602	33335617	NR2F1_MA1538.1	5.85069	+	chr5	33335132	33335835	Adult	gene	33335508	33373296	+	start	25	OverlapStart		ENSMUSG00000079562.6	Maea	any_promoter	0.51397	1
5519	chr5	34242787	34242802	NR2F1_MA1538.1	5.89163	+	chr5	34242432	34242943	Adult	gene	34194892	34288449	-	center	1017	PeakInsideFeature		ENSMUSG00000037224.15	Zfyve28	any_internal	0.28854	0
5520	chr5	35447903	35447918	NR2F1_MA1538.1	7.77218	+	chr5	35447689	35448565	Adult	gene	35389107	35399730	+	end	48397	Downstream		ENSMUSG00000067438.5	Hmx1	distal_enhancer	0.07743	0
5521	chr5	35722084	35722099	NR2F1_MA1538.1	5.82858	-	chr5	35721941	35722202	Adult	gene	35722554	35724485	+	start	483	Upstream		ENSMUSG00000087703.1	Gm15650	any_promoter	0.1177	0
5522	chr5	35870233	35870248	NR2F1_MA1538.1	6.36452	+	chr5	35870065	35870955	Adult	gene	35757879	35884973	+	end	14463	PeakInsideFeature		ENSMUSG00000029095.17	Ablim2	any_internal	0.11491	0
5523	chr5	36275121	36275136	NR2F1_MA1538.1	5.96986	-	chr5	36274810	36275878	Adult	gene	36017179	36398139	-	center	67685	PeakInsideFeature		ENSMUSG00000029093.14	Sorcs2	any_internal	0.08992	0
5524	chr5	36326576	36326591	NR2F1_MA1538.1	5.98561	+	chr5	36325925	36326775	Adult	gene	36017179	36398139	-	start	71789	PeakInsideFeature		ENSMUSG00000029093.14	Sorcs2	any_internal	0.11333	0
5525	chr5	36530635	36530650	NR2F1_MA1538.1	5.96147	+	chr5	36530160	36530875	Adult	gene	36490603	36593276	-	center	11422	PeakInsideFeature		ENSMUSG00000029192.17	Tbc1d14	any_internal	1.27777	1
5526	chr5	36582541	36582556	NR2F1_MA1538.1	10.7684	+	chr5	36581670	36582742	Adult	gene	36490603	36593276	-	start	11070	PeakInsideFeature		ENSMUSG00000029192.17	Tbc1d14	any_internal	0.08791	0
5527	chr5	36695712	36695727	NR2F1_MA1538.1	5.55753	+	chr5	36695545	36696290	Adult	gene	36600484	36696024	-	start	107	OverlapStart		ENSMUSG00000029190.19	D5Ertd579e	any_promoter	0.09262	0
5528	chr5	36696243	36696258	NR2F1_MA1538.1	12.7398	+	chr5	36695545	36696290	Adult	gene	36600484	36696024	-	start	107	OverlapStart		ENSMUSG00000029190.19	D5Ertd579e	any_promoter	0.08763	0
5529	chr5	36696262	36696277	NR2F1_MA1538.1	6.1226	-	chr5	36695545	36696290	Adult	gene	36600484	36696024	-	start	107	OverlapStart		ENSMUSG00000029190.19	D5Ertd579e	any_promoter	0.10577	0
5530	chr5	36696637	36696652	NR2F1_MA1538.1	5.98323	+	chr5	36696517	36696886	Adult	gene	36600484	36696024	-	start	677	Upstream		ENSMUSG00000029190.19	D5Ertd579e	any_promoter	0.10154	0
5531	chr5	36696815	36696830	NR2F1_MA1538.1	7.97488	-	chr5	36696517	36696886	Adult	gene	36600484	36696024	-	start	677	Upstream		ENSMUSG00000029190.19	D5Ertd579e	any_promoter	0.06039	0
5532	chr5	36869799	36869814	NR2F1_MA1538.1	6.91673	+	chr5	36869649	36870394	Adult	gene	36868512	36955078	+	start	1509	PeakInsideFeature		ENSMUSG00000029120.10	Ppp2r2c	any_internal	0.26962	0
5533	chr5	37121795	37121810	NR2F1_MA1538.1	6.65802	-	chr5	37121365	37121842	Adult	gene	37028334	37150607	+	end	29004	PeakInsideFeature		ENSMUSG00000063646.14	Jakmip1	any_internal	0.16196	0
5534	chr5	37752507	37752522	NR2F1_MA1538.1	5.87498	+	chr5	37752242	37752753	Adult	gene	37735518	37739820	+	end	12677	Downstream		ENSMUSG00000062329.4	Cytl1	distal_enhancer	0.78057	1
5535	chr5	38038825	38038840	NR2F1_MA1538.1	5.91419	-	chr5	38038432	38039855	Adult	gene	38038741	38137765	+	start	402	OverlapStart		ENSMUSG00000029125.14	Stx18	any_promoter	0.12082	0
5536	chr5	38137007	38137022	NR2F1_MA1538.1	5.55482	+	chr5	38136974	38137526	Adult	gene	38134393	38136097	-	start	1153	Upstream		ENSMUSG00000107276.1	Gm42858	any_promoter	0.07795	0
5537	chr5	38138080	38138095	NR2F1_MA1538.1	5.83718	+	chr5	38138053	38138386	Adult	gene	38134393	38136097	-	start	2122	Upstream		ENSMUSG00000107276.1	Gm42858	any_promoter	0.1206	0
5538	chr5	38309238	38309253	NR2F1_MA1538.1	6.91331	+	chr5	38308963	38309295	Adult	gene	38275971	38304217	+	end	4912	Downstream		ENSMUSG00000051596.13	Otop1	distal_enhancer	0.16699	0
5539	chr5	38319527	38319542	NR2F1_MA1538.1	6.24317	-	chr5	38319062	38319783	Adult	gene	38319366	38322518	+	start	56	OverlapStart		ENSMUSG00000039358.3	Drd5	any_promoter	0.09242	0
5540	chr5	38446413	38446428	NR2F1_MA1538.1	5.42777	+	chr5	38446143	38447082	Adult	gene	38349272	38503143	-	center	20405	PeakInsideFeature		ENSMUSG00000005107.13	Slc2a9	any_internal	1.08338	1
5541	chr5	38560877	38560892	NR2F1_MA1538.1	6.64075	+	chr5	38560720	38561172	Adult	gene	38526812	38563221	-	start	2275	PeakInsideFeature		ENSMUSG00000005103.12	Wdr1	any_internal	0.12226	0
5542	chr5	38598821	38598836	NR2F1_MA1538.1	6.69739	-	chr5	38597833	38598867	Adult	gene	38575030	38575429	+	end	22921	Downstream		ENSMUSG00000086422.1	4930421P07Rik	distal_enhancer	0.07415	0
5543	chr5	38882046	38882061	NR2F1_MA1538.1	7.36248	+	chr5	38881684	38883186	Adult	gene	38706461	38876812	-	start	5623	Upstream		ENSMUSG00000039315.15	Clnk	any_promoter	0.24444	0
5544	chr5	38899456	38899471	NR2F1_MA1538.1	5.40949	-	chr5	38898864	38899965	Adult	gene	38706461	38876812	-	start	22602	Upstream		ENSMUSG00000039315.15	Clnk	distal_enhancer	0.24351	0
5545	chr5	39076550	39076565	NR2F1_MA1538.1	11.9254	-	chr5	39076361	39077238	Adult												0.06922	0
5546	chr5	39141836	39141851	NR2F1_MA1538.1	6.65717	+	chr5	39141754	39143160	Adult												0.10163	0
5547	chr5	39624871	39624886	NR2F1_MA1538.1	8.91422	+	chr5	39623501	39625515	Adult	gene	39613934	39755475	-	end	10574	PeakInsideFeature		ENSMUSG00000051022.7	Hs3st1	any_internal	0.17838	0
5548	chr5	39856963	39856978	NR2F1_MA1538.1	5.58682	+	chr5	39856643	39857200	Adult												0.21464	0
5549	chr5	40124573	40124588	NR2F1_MA1538.1	5.46093	+	chr5	40124340	40124683	Adult												0.7234	1
5550	chr5	40154276	40154291	NR2F1_MA1538.1	6.26774	+	chr5	40154235	40155179	Adult												0.1017	0
5551	chr5	41654218	41654233	NR2F1_MA1538.1	8.2524	+	chr5	41654153	41654400	Adult	gene	41624975	41708157	-	center	12290	PeakInsideFeature		ENSMUSG00000029128.12	Rab28	any_internal	0.04692	0
5552	chr5	41666018	41666033	NR2F1_MA1538.1	6.64782	-	chr5	41665713	41666645	Adult	gene	41624975	41708157	-	center	387	PeakInsideFeature		ENSMUSG00000029128.12	Rab28	any_internal	0.08103	0
5553	chr5	41898728	41898743	NR2F1_MA1538.1	6.28825	+	chr5	41898650	41899480	Adult	gene	41891341	41891423	+	end	7642	Downstream		ENSMUSG00000098264.1	Mir6414	distal_enhancer	0.31043	0
5554	chr5	43310242	43310257	NR2F1_MA1538.1	5.32208	+	chr5	43310125	43311237	Adult	gene	43233169	43289724	+	end	20957	Downstream		ENSMUSG00000039782.14	Cpeb2	distal_enhancer	0.09009	0
5555	chr5	43502131	43502146	NR2F1_MA1538.1	5.36952	+	chr5	43501960	43502195	Adult	gene	43515537	43618803	+	start	13460	Upstream		ENSMUSG00000061535.11	C1qtnf7	distal_enhancer	0.16479	0
5556	chr5	43542431	43542446	NR2F1_MA1538.1	5.37453	+	chr5	43542379	43543303	Adult	gene	43515537	43618803	+	center	24329	PeakInsideFeature		ENSMUSG00000061535.11	C1qtnf7	any_internal	0.3549	0
5557	chr5	44259787	44259802	NR2F1_MA1538.1	5.36187	-	chr5	44259663	44260138	Adult	gene	44226586	44243548	+	end	16352	Downstream		ENSMUSG00000104784.1	Gm42984	distal_enhancer	0.17157	0
5558	chr5	44353765	44353780	NR2F1_MA1538.1	7.17569	+	chr5	44353720	44354300	Adult	gene	44355704	44356047	+	start	1694	Upstream		ENSMUSG00000104541.1	Gm43114	any_promoter	0.10249	0
5559	chr5	44624242	44624257	NR2F1_MA1538.1	5.84744	+	chr5	44623928	44624300	Adult	gene	44623918	44627701	-	end	196	PeakInsideFeature		ENSMUSG00000105861.1	Gm43508	any_internal	0.11117	0
5560	chr5	44632308	44632323	NR2F1_MA1538.1	7.43461	-	chr5	44632121	44632474	Adult	gene	44623918	44627701	-	start	4596	Upstream		ENSMUSG00000105861.1	Gm43508	any_promoter	0.36134	0
5561	chr5	45196500	45196515	NR2F1_MA1538.1	6.56559	+	chr5	45196039	45196987	Adult	gene	45192668	45251929	-	end	3845	PeakInsideFeature		ENSMUSG00000104781.1	Gm43303	any_internal	0.27588	0
5562	chr5	45520072	45520087	NR2F1_MA1538.1	6.63124	-	chr5	45519820	45520839	Adult	gene	45520228	45529276	+	start	101	OverlapStart		ENSMUSG00000015804.14	Med28	any_promoter	0.20493	0
5563	chr5	45626681	45626696	NR2F1_MA1538.1	6.24462	+	chr5	45626283	45627023	Adult	gene	45529704	45639614	-	start	12961	PeakInsideFeature		ENSMUSG00000015879.8	Fam184b	any_internal	0.15372	0
5564	chr5	45638425	45638440	NR2F1_MA1538.1	6.07803	+	chr5	45638128	45639998	Adult	gene	45638698	45645469	+	start	365	OverlapStart		ENSMUSG00000097825.5	9630001P10Rik	any_promoter	0.13478	0
5565	chr5	45639592	45639607	NR2F1_MA1538.1	6.51655	+	chr5	45638128	45639998	Adult	gene	45638698	45645469	+	start	365	OverlapStart		ENSMUSG00000097825.5	9630001P10Rik	any_promoter	0.17597	0
5566	chr5	46386786	46386801	NR2F1_MA1538.1	6.52825	+	chr5	46386508	46387055	Adult	gene	46414343	46414614	+	start	27562	Upstream		ENSMUSG00000067321.5	Gm7931	distal_enhancer	0.09379	0
5567	chr5	47037103	47037118	NR2F1_MA1538.1	6.78235	-	chr5	47036762	47037270	Adult												0.09703	0
5568	chr5	47299672	47299687	NR2F1_MA1538.1	7.1098	-	chr5	47299306	47300385	Adult												1.16628	1
5569	chr5	49524736	49524751	NR2F1_MA1538.1	5.98667	+	chr5	49524096	49525218	Adult	gene	48389501	49524907	-	start	250	OverlapStart		ENSMUSG00000029088.16	Kcnip4	any_promoter	0.12531	0
5570	chr5	51440052	51440067	NR2F1_MA1538.1	7.23033	+	chr5	51439770	51440587	Adult	gene	51454249	51567726	-	end	14071	Downstream		ENSMUSG00000029167.13	Ppargc1a	distal_enhancer	0.20827	0
5571	chr5	51799657	51799672	NR2F1_MA1538.1	8.55395	+	chr5	51799295	51799785	Adult												0.1347	0
5572	chr5	51923490	51923505	NR2F1_MA1538.1	5.64323	+	chr5	51923464	51923753	Adult	gene	51907121	51910931	-	start	12677	Upstream		ENSMUSG00000105942.1	Gm43175	distal_enhancer	0.10168	0
5573	chr5	52065117	52065132	NR2F1_MA1538.1	5.90037	-	chr5	52065024	52065484	Adult	gene	52079887	52082332	-	end	14633	Downstream		ENSMUSG00000106292.1	Gm43174	distal_enhancer	0.16124	0
5574	chr5	52080521	52080536	NR2F1_MA1538.1	6.63757	-	chr5	52080300	52080857	Adult	gene	52079887	52082332	-	center	531	PeakInsideFeature		ENSMUSG00000106292.1	Gm43174	any_internal	0.11538	0
5575	chr5	52477113	52477128	NR2F1_MA1538.1	5.89809	+	chr5	52476282	52477176	Adult	gene	52374650	52471521	-	start	5208	Upstream		ENSMUSG00000045790.9	Ccdc149	any_promoter	0.21907	0
5576	chr5	52534130	52534145	NR2F1_MA1538.1	5.67066	+	chr5	52533828	52534201	Adult	gene	52538830	52540079	+	start	4816	Upstream		ENSMUSG00000104829.1	Gm43685	any_promoter	0.12479	0
5577	chr5	52910647	52910662	NR2F1_MA1538.1	5.80379	-	chr5	52910095	52910736	Adult	gene	52917618	52919209	-	end	7203	Downstream		ENSMUSG00000105054.1	Gm43664	distal_enhancer	0.11012	0
5578	chr5	53118251	53118266	NR2F1_MA1538.1	6.08968	-	chr5	53118119	53118420	Adult	gene	53107082	53213927	-	end	11187	PeakInsideFeature		ENSMUSG00000029189.10	Sel1l3	any_internal	0.08295	0
5579	chr5	53267355	53267370	NR2F1_MA1538.1	5.34011	+	chr5	53266904	53267476	Adult	gene	53267082	53278540	+	start	108	OverlapStart		ENSMUSG00000061461.11	Smim20	any_promoter	0.16425	0
5580	chr5	53924267	53924282	NR2F1_MA1538.1	7.72608	+	chr5	53924060	53924309	Adult	gene	53918443	53920214	+	end	3970	Downstream		ENSMUSG00000107173.1	Gm43266	distal_enhancer	0.10264	0
5581	chr5	54235077	54235092	NR2F1_MA1538.1	8.23791	+	chr5	54234589	54235628	Adult												0.11475	0
5582	chr5	54369947	54369962	NR2F1_MA1538.1	5.55914	+	chr5	54369946	54370245	Adult	gene	54349990	54358543	+	end	11552	Downstream		ENSMUSG00000105912.1	Gm10440	distal_enhancer	0.04791	0
5583	chr5	54827208	54827223	NR2F1_MA1538.1	7.4584	+	chr5	54827128	54827428	Adult	gene	54827214	54827343	+	start	64	FeatureInsidePeak		ENSMUSG00000077507.1	Gm24235	any_promoter	0.18546	0
5584	chr5	55032844	55032859	NR2F1_MA1538.1	7.3909	+	chr5	55032400	55032875	Adult	gene	54996619	54997448	+	end	35189	Downstream		ENSMUSG00000106113.1	Gm43779	distal_enhancer	0.07445	0
5585	chr5	57145327	57145342	NR2F1_MA1538.1	7.11412	+	chr5	57145146	57145496	Adult	gene	57128644	57128772	-	start	16549	Upstream		ENSMUSG00000077333.1	Gm23015	distal_enhancer	0.10428	0
5586	chr5	57395817	57395832	NR2F1_MA1538.1	5.91213	-	chr5	57395570	57395961	Adult	gene	57355834	57357278	+	end	38487	Downstream		ENSMUSG00000105291.1	Gm18901	distal_enhancer	0.0694	0
5587	chr5	57733583	57733598	NR2F1_MA1538.1	8.47623	+	chr5	57732832	57733836	Adult	gene	57717966	58133230	+	start	15368	PeakInsideFeature		ENSMUSG00000029108.14	Pcdh7	any_internal	0.06791	0
5588	chr5	57809316	57809331	NR2F1_MA1538.1	9.52322	-	chr5	57808718	57809395	Adult	gene	57717966	58133230	+	start	91090	PeakInsideFeature		ENSMUSG00000029108.14	Pcdh7	any_internal	0.07399	0
5589	chr5	59377447	59377462	NR2F1_MA1538.1	10.2455	-	chr5	59377125	59377473	Adult												0.07447	0
5590	chr5	59894596	59894611	NR2F1_MA1538.1	5.92201	+	chr5	59893950	59894715	Adult												0.1298	0
5591	chr5	60600031	60600046	NR2F1_MA1538.1	5.581	+	chr5	60599938	60600273	Adult	gene	60578629	60579050	+	end	21055	Downstream		ENSMUSG00000106548.1	Gm43390	distal_enhancer	0.0592	0
5592	chr5	60966985	60967000	NR2F1_MA1538.1	5.35692	+	chr5	60966714	60967507	Adult	gene	60940937	60945649	-	start	21461	Upstream		ENSMUSG00000105903.1	1700014F14Rik	distal_enhancer	0.13872	0
5593	chr5	61036089	61036104	NR2F1_MA1538.1	7.47135	+	chr5	61035569	61036174	Adult												0.06173	0
5594	chr5	61468266	61468281	NR2F1_MA1538.1	9.97692	-	chr5	61467961	61469302	Adult												0.13623	0
5595	chr5	61669359	61669374	NR2F1_MA1538.1	6.54731	-	chr5	61669095	61669614	Adult	gene	61717029	61717666	-	end	47675	Downstream		ENSMUSG00000105573.2	Gm43384	distal_enhancer	0.05793	0
5596	chr5	62424699	62424714	NR2F1_MA1538.1	5.61913	+	chr5	62423932	62424803	Adult	gene	62428718	62429077	+	start	4351	Upstream		ENSMUSG00000105285.1	Gm43238	any_promoter	0.12542	0
5597	chr5	62462005	62462020	NR2F1_MA1538.1	6.48186	+	chr5	62461856	62462103	Adult	gene	62428718	62429077	+	end	32902	Downstream		ENSMUSG00000105285.1	Gm43238	distal_enhancer	0.1816	0
5598	chr5	62694663	62694678	NR2F1_MA1538.1	7.16126	+	chr5	62694646	62694853	Adult	gene	62602444	62766159	-	center	10448	PeakInsideFeature		ENSMUSG00000037999.13	Arap2	any_internal	0.10266	0
5599	chr5	63649263	63649278	NR2F1_MA1538.1	7.13055	-	chr5	63649012	63650611	Adult	gene	63649101	63810546	+	start	710	OverlapStart		ENSMUSG00000090061.9	Nwd2	any_promoter	0.12288	0
5600	chr5	63650108	63650123	NR2F1_MA1538.1	7.75536	-	chr5	63649012	63650611	Adult	gene	63649101	63810546	+	start	710	OverlapStart		ENSMUSG00000090061.9	Nwd2	any_promoter	0.12089	0
5601	chr5	63812502	63812517	NR2F1_MA1538.1	8.6215	+	chr5	63811798	63812866	Adult	gene	63812362	63899625	+	start	30	OverlapStart		ENSMUSG00000060512.7	0610040J01Rik	any_promoter	0.23381	0
5602	chr5	63909260	63909275	NR2F1_MA1538.1	8.02983	+	chr5	63908373	63909445	Adult	gene	63908896	63968897	-	end	13	OverlapEnd		ENSMUSG00000047881.14	Rell1	any_internal	0.105	0
5603	chr5	64030866	64030881	NR2F1_MA1538.1	6.69739	+	chr5	64030257	64030976	Adult	gene	64044977	64050228	+	start	14361	Upstream		ENSMUSG00000106219.1	5830416I19Rik	distal_enhancer	0.19854	0
5604	chr5	64288154	64288169	NR2F1_MA1538.1	6.91064	+	chr5	64288114	64288547	Adult	gene	64156304	64351486	+	center	34435	PeakInsideFeature		ENSMUSG00000029174.18	Tbc1d1	any_internal	0.11669	0
5605	chr5	64472130	64472145	NR2F1_MA1538.1	5.86405	-	chr5	64472086	64472531	Adult	gene	64454812	64467943	-	start	4365	Upstream		ENSMUSG00000100911.2	1700027F09Rik	any_promoter	0.10595	0
5606	chr5	64513927	64513942	NR2F1_MA1538.1	6.6836	-	chr5	64513261	64513983	Adult	gene	64477007	64483967	+	end	29655	Downstream		ENSMUSG00000105352.4	C030018K13Rik	distal_enhancer	0.09552	0
5607	chr5	64817687	64817702	NR2F1_MA1538.1	6.70483	-	chr5	64816979	64817717	Adult	gene	64803387	64832901	+	center	796	PeakInsideFeature		ENSMUSG00000029178.14	Klf3	any_internal	0.11441	0
5608	chr5	64951135	64951150	NR2F1_MA1538.1	7.89098	-	chr5	64951106	64951882	Adult	gene	64952030	64960097	-	end	536	Downstream		ENSMUSG00000051498.6	Tlr6	distal_enhancer	0.13609	0
5609	chr5	64951833	64951848	NR2F1_MA1538.1	5.70046	-	chr5	64951106	64951882	Adult	gene	64952030	64960097	-	end	536	Downstream		ENSMUSG00000051498.6	Tlr6	distal_enhancer	0.50101	0
5610	chr5	65022260	65022275	NR2F1_MA1538.1	6.22341	-	chr5	65021771	65022504	Adult	gene	64970070	65041886	+	center	16159	PeakInsideFeature		ENSMUSG00000029185.14	Fam114a1	any_internal	0.3301	0
5611	chr5	65696822	65696837	NR2F1_MA1538.1	5.5317	-	chr5	65696810	65698595	Adult	gene	65605720	65698273	-	start	571	OverlapStart		ENSMUSG00000029202.12	Pds5a	any_promoter	0.11172	0
5612	chr5	65697039	65697054	NR2F1_MA1538.1	6.638	+	chr5	65696810	65698595	Adult	gene	65605720	65698273	-	start	571	OverlapStart		ENSMUSG00000029202.12	Pds5a	any_promoter	0.0872	0
5613	chr5	66242049	66242064	NR2F1_MA1538.1	5.82862	-	chr5	66241968	66242200	Adult	gene	66259896	66298026	+	start	17812	Upstream		ENSMUSG00000029206.13	Nsun7	distal_enhancer	0.16776	0
5614	chr5	66294385	66294400	NR2F1_MA1538.1	5.85399	-	chr5	66294284	66294783	Adult	gene	66259896	66298026	+	end	3493	PeakInsideFeature		ENSMUSG00000029206.13	Nsun7	any_internal	0.23342	0
5615	chr5	66746059	66746074	NR2F1_MA1538.1	7.26982	-	chr5	66745382	66746734	Adult	gene	66745826	67057158	+	start	232	OverlapStart		ENSMUSG00000037736.18	Limch1	any_promoter	0.20948	0
5616	chr5	67260916	67260931	NR2F1_MA1538.1	5.97129	-	chr5	67260404	67261324	Adult	gene	67260564	67291461	+	start	300	OverlapStart		ENSMUSG00000037720.16	Tmem33	any_promoter	0.4331	0
5617	chr5	67751893	67751908	NR2F1_MA1538.1	6.12334	-	chr5	67751579	67752418	Adult	gene	67618139	67847434	-	center	19212	PeakInsideFeature		ENSMUSG00000037685.15	Atp8a1	any_internal	0.10612	0
5618	chr5	67847149	67847164	NR2F1_MA1538.1	7.87131	-	chr5	67846362	67848123	Adult	gene	67847064	67909013	+	start	178	OverlapStart		ENSMUSG00000087261.2	Gm15477	any_promoter	0.23611	0
5619	chr5	68563861	68563876	NR2F1_MA1538.1	5.85993	-	chr5	68563852	68564114	Adult	gene	68566169	68566296	-	end	2186	Downstream		ENSMUSG00000087880.1	Gm23605	distal_enhancer	0.08441	0
5620	chr5	68711560	68711575	NR2F1_MA1538.1	8.01656	-	chr5	68711115	68711665	Adult												0.10243	0
5621	chr5	69340875	69340890	NR2F1_MA1538.1	5.84359	+	chr5	69340019	69341899	Adult	gene	69340782	69340888	+	start	177	FeatureInsidePeak		ENSMUSG00000093129.1	Gm24368	any_promoter	0.12032	0
5622	chr5	69341721	69341736	NR2F1_MA1538.1	6.29618	+	chr5	69340019	69341899	Adult	gene	69340782	69340888	+	start	177	FeatureInsidePeak		ENSMUSG00000093129.1	Gm24368	any_promoter	1.41481	1
5623	chr5	69592448	69592463	NR2F1_MA1538.1	7.96142	-	chr5	69591753	69592621	Adult	gene	69573107	69592340	-	start	153	OverlapStart		ENSMUSG00000029209.15	Gnpda2	any_promoter	0.41439	0
5624	chr5	70362732	70362747	NR2F1_MA1538.1	6.27504	-	chr5	70362709	70363179	Adult												0.12498	0
5625	chr5	71025966	71025981	NR2F1_MA1538.1	6.95933	-	chr5	71025860	71026438	Adult	gene	70957596	71095849	-	center	573	PeakInsideFeature		ENSMUSG00000000560.9	Gabra2	any_internal	0.46816	0
5626	chr5	71292196	71292211	NR2F1_MA1538.1	5.51255	-	chr5	71291373	71292336	Adult												0.08733	0
5627	chr5	71658199	71658214	NR2F1_MA1538.1	8.09718	-	chr5	71657443	71658458	Adult	gene	71658112	72149037	+	start	162	OverlapStart		ENSMUSG00000029212.11	Gabrb1	any_promoter	0.11613	0
5628	chr5	72069362	72069377	NR2F1_MA1538.1	7.21953	+	chr5	72068734	72069897	Adult	gene	71658112	72149037	+	end	79722	PeakInsideFeature		ENSMUSG00000029212.11	Gabrb1	any_internal	0.06069	0
5629	chr5	72093437	72093452	NR2F1_MA1538.1	5.48959	-	chr5	72093253	72094896	Adult	gene	71658112	72149037	+	end	54963	PeakInsideFeature		ENSMUSG00000029212.11	Gabrb1	any_internal	0.13385	0
5630	chr5	72203182	72203197	NR2F1_MA1538.1	6.06371	-	chr5	72202954	72203863	Adult	gene	72203328	72298775	+	start	80	OverlapStart		ENSMUSG00000046808.17	Atp10d	any_promoter	0.35391	0
5631	chr5	72403563	72403578	NR2F1_MA1538.1	5.34141	-	chr5	72403370	72403913	Adult	gene	72409443	72409957	+	start	5802	Upstream		ENSMUSG00000093644.1	Gm19560	any_promoter	0.36044	0
5632	chr5	72699692	72699707	NR2F1_MA1538.1	5.65555	+	chr5	72698569	72699785	Adult	gene	72695977	72752777	-	end	3200	PeakInsideFeature		ENSMUSG00000054892.14	Txk	any_internal	0.20126	0
5633	chr5	72791828	72791843	NR2F1_MA1538.1	5.37996	-	chr5	72791756	72792273	Adult	gene	72755715	72868483	-	center	20085	PeakInsideFeature		ENSMUSG00000029217.16	Tec	any_internal	0.14532	0
5634	chr5	72875593	72875608	NR2F1_MA1538.1	9.29453	-	chr5	72875528	72876640	Adult	gene	72755715	72868483	-	start	7601	Upstream		ENSMUSG00000029217.16	Tec	any_promoter	0.09013	0
5635	chr5	72914332	72914347	NR2F1_MA1538.1	10.2014	-	chr5	72913802	72915351	Adult	gene	72914303	72978829	+	start	273	OverlapStart		ENSMUSG00000036087.18	Slain2	any_promoter	1.04549	1
5636	chr5	73338885	73338900	NR2F1_MA1538.1	6.64372	-	chr5	73337967	73339124	Adult	gene	73322198	73341028	-	start	2483	PeakInsideFeature		ENSMUSG00000029153.11	Ociad2	any_internal	0.08607	0
5637	chr5	73381342	73381357	NR2F1_MA1538.1	7.45077	-	chr5	73379974	73381429	Adult	gene	73380559	73391102	+	start	142	OverlapStart		ENSMUSG00000107272.1	Gm42730	any_promoter	0.2346	0
5638	chr5	73491316	73491331	NR2F1_MA1538.1	5.34668	+	chr5	73490549	73491348	Adult	gene	73480999	73560794	+	start	9949	PeakInsideFeature		ENSMUSG00000051674.14	Dcun1d4	any_internal	0.21672	0
5639	chr5	73970540	73970555	NR2F1_MA1538.1	6.52473	-	chr5	73970382	73970715	Adult	gene	73946380	73948376	+	end	22172	Downstream		ENSMUSG00000106968.1	C78283	distal_enhancer	0.13928	0
5640	chr5	73989749	73989764	NR2F1_MA1538.1	5.95209	-	chr5	73989685	73990059	Adult	gene	73998452	74068431	-	end	8580	Downstream		ENSMUSG00000054814.14	Usp46	distal_enhancer	0.07389	0
5641	chr5	74026558	74026573	NR2F1_MA1538.1	10.5963	+	chr5	74026002	74026809	Adult	gene	74032267	74040003	+	start	5862	Upstream		ENSMUSG00000086234.3	Usp46os2	any_promoter	0.0689	0
5642	chr5	74045340	74045355	NR2F1_MA1538.1	6.63457	+	chr5	74045280	74045613	Adult	gene	73998452	74068431	-	center	12005	PeakInsideFeature		ENSMUSG00000054814.14	Usp46	any_internal	0.11444	0
5643	chr5	74092904	74092919	NR2F1_MA1538.1	6.5882	-	chr5	74092573	74093571	Adult	gene	74093076	74094337	+	start	4	OverlapStart		ENSMUSG00000053656.6	Dancr	any_promoter	3.07353	1
5644	chr5	74277792	74277807	NR2F1_MA1538.1	5.75771	-	chr5	74277133	74278102	Adult	gene	74204815	74531759	-	end	72802	PeakInsideFeature		ENSMUSG00000062110.14	Scfd2	any_internal	0.16135	0
5645	chr5	74535499	74535514	NR2F1_MA1538.1	5.46594	+	chr5	74535240	74536074	Adult	gene	74535448	74598800	+	start	209	OverlapStart		ENSMUSG00000029227.15	Fip1l1	any_promoter	1.11784	1
5646	chr5	75718050	75718065	NR2F1_MA1538.1	5.63589	-	chr5	75717715	75719103	Adult	gene	75727604	75735967	+	start	9195	Upstream		ENSMUSG00000106754.1	Gm43101	any_promoter	0.11931	0
5647	chr5	75814607	75814622	NR2F1_MA1538.1	6.24792	+	chr5	75814421	75815029	Adult	gene	75833034	75835645	-	end	18309	Downstream		ENSMUSG00000107061.1	Gm19590	distal_enhancer	0.07896	0
5648	chr5	76588510	76588525	NR2F1_MA1538.1	7.85764	+	chr5	76588463	76589307	Adult	gene	76588697	76646466	+	start	188	OverlapStart		ENSMUSG00000036403.15	Cep135	any_promoter	0.08948	0
5649	chr5	76657979	76657994	NR2F1_MA1538.1	5.64283	+	chr5	76657517	76658739	Adult	gene	76655928	76658355	-	start	227	OverlapStart		ENSMUSG00000103529.1	A730089K16Rik	any_promoter	0.12251	0
5650	chr5	76670008	76670023	NR2F1_MA1538.1	5.52965	+	chr5	76669803	76670449	Adult	gene	76656511	76873554	+	start	13615	PeakInsideFeature		ENSMUSG00000036377.18	C530008M17Rik	any_internal	0.09413	0
5651	chr5	76998403	76998418	NR2F1_MA1538.1	9.77125	+	chr5	76998251	76998762	Adult	gene	77004054	77010606	+	start	5548	Upstream		ENSMUSG00000063820.11	Arl9	any_promoter	0.31358	0
5652	chr5	77016448	77016463	NR2F1_MA1538.1	7.5502	-	chr5	77015609	77016526	Adult	gene	77016022	77061529	+	start	45	OverlapStart		ENSMUSG00000029248.14	Thegl	any_promoter	0.11034	0
5653	chr5	77310627	77310642	NR2F1_MA1538.1	6.68558	-	chr5	77308989	77310829	Adult	gene	77294181	77310084	-	start	175	OverlapStart		ENSMUSG00000036285.10	Noa1	any_promoter	0.14728	0
5654	chr5	77707386	77707401	NR2F1_MA1538.1	8.48762	-	chr5	77707356	77708240	Adult	gene	77687375	77689212	+	end	18586	Downstream		ENSMUSG00000106996.1	Gm31049	distal_enhancer	0.12829	0
5655	chr5	77806757	77806772	NR2F1_MA1538.1	6.67033	-	chr5	77806751	77807270	Adult												0.11	0
5656	chr5	77806776	77806791	NR2F1_MA1538.1	6.80724	-	chr5	77806751	77807270	Adult												0.13686	0
5657	chr5	81088730	81088745	NR2F1_MA1538.1	6.23387	-	chr5	81088690	81089241	Adult	gene	81020137	81825133	+	start	68828	PeakInsideFeature		ENSMUSG00000037605.16	Adgrl3	any_internal	0.11546	0
5658	chr5	81157235	81157250	NR2F1_MA1538.1	7.75205	+	chr5	81156888	81157303	Adult	gene	81020137	81825133	+	start	136958	PeakInsideFeature		ENSMUSG00000037605.16	Adgrl3	any_internal	0.07298	0
5659	chr5	81242825	81242840	NR2F1_MA1538.1	5.48569	-	chr5	81242760	81243130	Adult	gene	81249248	81252690	+	start	6303	Upstream		ENSMUSG00000107226.1	Gm43594	any_promoter	0.26244	0
5660	chr5	82036584	82036599	NR2F1_MA1538.1	5.66188	+	chr5	82036354	82037020	Adult												0.32683	0
5661	chr5	82060831	82060846	NR2F1_MA1538.1	9.41118	-	chr5	82060707	82061500	Adult												0.41009	0
5662	chr5	83054582	83054597	NR2F1_MA1538.1	7.76124	-	chr5	83054181	83055350	Adult	gene	83040637	83041004	-	start	13761	Upstream		ENSMUSG00000106606.1	Gm43217	distal_enhancer	0.15058	0
5663	chr5	84142325	84142340	NR2F1_MA1538.1	6.34814	+	chr5	84142077	84142612	Adult	gene	84054760	84417382	-	end	87584	PeakInsideFeature		ENSMUSG00000029245.16	Epha5	any_internal	0.15581	0
5664	chr5	84318275	84318290	NR2F1_MA1538.1	8.27863	-	chr5	84317535	84318658	Adult	gene	84054760	84417382	-	center	82025	PeakInsideFeature		ENSMUSG00000029245.16	Epha5	any_internal	0.09143	0
5665	chr5	85346127	85346142	NR2F1_MA1538.1	5.77078	-	chr5	85345945	85347137	Adult												0.35833	0
5666	chr5	85536413	85536428	NR2F1_MA1538.1	5.37306	+	chr5	85535991	85536672	Adult												0.05412	0
5667	chr5	85596477	85596492	NR2F1_MA1538.1	7.05863	+	chr5	85596283	85596867	Adult												0.15596	0
5668	chr5	85678885	85678900	NR2F1_MA1538.1	8.33234	-	chr5	85678800	85679643	Adult	gene	85720773	85722751	+	start	41552	Upstream		ENSMUSG00000104878.1	Gm43567	distal_enhancer	0.27786	0
5669	chr5	85870630	85870645	NR2F1_MA1538.1	5.44959	+	chr5	85870505	85870741	Adult	gene	85829626	85829787	+	end	40836	Downstream		ENSMUSG00000064555.1	Gm24626	distal_enhancer	0.04221	0
5670	chr5	86172474	86172489	NR2F1_MA1538.1	5.64245	-	chr5	86172092	86173285	Adult	gene	86109286	86172803	-	start	115	OverlapStart		ENSMUSG00000035898.13	Uba6	any_promoter	1.2981	1
5671	chr5	86318700	86318715	NR2F1_MA1538.1	6.69739	-	chr5	86318209	86318985	Adult	gene	86302216	86373420	-	end	16381	PeakInsideFeature		ENSMUSG00000061259.11	Tmprss11d	any_internal	0.23861	0
5672	chr5	86353059	86353074	NR2F1_MA1538.1	8.41381	+	chr5	86352883	86353320	Adult	gene	86302216	86373420	-	center	15283	PeakInsideFeature		ENSMUSG00000061259.11	Tmprss11d	any_internal	0.3137	0
5673	chr5	86582949	86582964	NR2F1_MA1538.1	7.31341	+	chr5	86582721	86583073	Adult	gene	86521897	86632424	-	center	5737	PeakInsideFeature		ENSMUSG00000048764.16	Tmprss11f	any_internal	0.21306	0
5674	chr5	88554483	88554498	NR2F1_MA1538.1	5.55171	-	chr5	88553670	88555150	Adult	gene	88554461	88556090	+	start	51	OverlapStart		ENSMUSG00000070697.4	Utp3	any_promoter	1.64062	1
5675	chr5	88704152	88704167	NR2F1_MA1538.1	5.61215	+	chr5	88703608	88704223	Adult	gene	88720854	88764220	+	start	16939	Upstream		ENSMUSG00000006262.15	Mob1b	distal_enhancer	0.07275	0
5676	chr5	88888064	88888079	NR2F1_MA1538.1	5.98661	+	chr5	88888039	88888603	Adult	gene	88886817	89239653	+	start	1504	PeakInsideFeature		ENSMUSG00000060961.14	Slc4a4	any_internal	0.11886	0
5677	chr5	88965502	88965517	NR2F1_MA1538.1	8.70761	-	chr5	88965432	88965694	Adult	gene	88886817	89239653	+	start	78746	PeakInsideFeature		ENSMUSG00000060961.14	Slc4a4	any_internal	0.04561	0
5678	chr5	89016224	89016239	NR2F1_MA1538.1	7.78188	+	chr5	89015500	89016356	Adult	gene	88886817	89239653	+	center	47307	PeakInsideFeature		ENSMUSG00000060961.14	Slc4a4	any_internal	0.06433	0
5679	chr5	90136448	90136463	NR2F1_MA1538.1	6.51946	-	chr5	90135765	90136621	Adult	gene	90132228	90132675	+	end	3518	Downstream		ENSMUSG00000043618.9	Eif5al3-ps	distal_enhancer	0.07334	0
5680	chr5	90223895	90223910	NR2F1_MA1538.1	6.4009	-	chr5	90222924	90224444	Adult	gene	90214723	90224001	-	start	317	OverlapStart		ENSMUSG00000035505.14	Cox18	any_promoter	1.44578	1
5681	chr5	90759586	90759601	NR2F1_MA1538.1	5.34792	+	chr5	90759050	90759661	Adult	gene	90759359	90761624	+	start	4	OverlapStart		ENSMUSG00000029371.7	Cxcl5	any_promoter	0.10851	0
5682	chr5	90772858	90772873	NR2F1_MA1538.1	5.48072	-	chr5	90772017	90772985	Adult	gene	90772434	90773383	+	start	67	OverlapStart		ENSMUSG00000029373.7	Pf4	any_promoter	0.1293	0
5683	chr5	91139893	91139908	NR2F1_MA1538.1	6.46856	+	chr5	91139350	91140070	Adult	gene	91139598	91148432	+	start	112	OverlapStart		ENSMUSG00000029378.5	Areg	any_promoter	0.3908	0
5684	chr5	92042435	92042450	NR2F1_MA1538.1	5.69158	-	chr5	92042245	92043297	Adult	gene	92043063	92055960	+	start	292	OverlapStart		ENSMUSG00000097479.1	Gm26582	any_promoter	0.55428	1
5685	chr5	92098127	92098142	NR2F1_MA1538.1	6.11939	+	chr5	92097806	92098355	Adult	gene	92052145	92083719	-	start	14361	Upstream		ENSMUSG00000029405.16	G3bp2	distal_enhancer	0.04647	0
5686	chr5	92197708	92197723	NR2F1_MA1538.1	9.96347	+	chr5	92197281	92197842	Adult	gene	92191359	92191917	-	start	5644	Upstream		ENSMUSG00000107354.1	Gm43040	any_promoter	0.15741	0
5687	chr5	92277778	92277793	NR2F1_MA1538.1	6.46322	-	chr5	92277528	92278493	Adult	gene	92257658	92278170	-	start	160	OverlapStart		ENSMUSG00000029413.14	Naaa	any_promoter	0.14005	0
5688	chr5	92495796	92495811	NR2F1_MA1538.1	7.76723	-	chr5	92495365	92495985	Adult	gene	92441313	92506833	-	start	11158	PeakInsideFeature		ENSMUSG00000029426.8	Scarb2	any_internal	0.11593	0
5689	chr5	92839767	92839782	NR2F1_MA1538.1	5.91072	-	chr5	92839733	92840001	Adult	gene	92683434	92965318	+	center	15491	PeakInsideFeature		ENSMUSG00000029381.15	Shroom3	any_internal	0.0952	0
5690	chr5	92959961	92959976	NR2F1_MA1538.1	7.74345	-	chr5	92959650	92960192	Adult	gene	92683434	92965318	+	end	5397	PeakInsideFeature		ENSMUSG00000029381.15	Shroom3	any_internal	0.32158	0
5691	chr5	93040165	93040180	NR2F1_MA1538.1	8.18305	+	chr5	93040114	93040430	Adult	gene	93041122	93045022	-	end	850	Downstream		ENSMUSG00000045314.5	Sowahb	distal_enhancer	0.108	0
5692	chr5	93093252	93093267	NR2F1_MA1538.1	6.97788	+	chr5	93092983	93094389	Adult	gene	93093436	93176447	+	start	250	OverlapStart		ENSMUSG00000058013.11	2011-09-01	any_promoter	0.20317	0
5693	chr5	96630028	96630043	NR2F1_MA1538.1	5.31679	-	chr5	96629912	96630309	Adult	gene	96373954	96784728	+	center	50769	PeakInsideFeature		ENSMUSG00000034687.8	Fras1	any_internal	0.13657	0
5694	chr5	96630236	96630251	NR2F1_MA1538.1	5.99476	-	chr5	96629912	96630309	Adult	gene	96373954	96784728	+	center	50769	PeakInsideFeature		ENSMUSG00000034687.8	Fras1	any_internal	0.06313	0
5695	chr5	96940050	96940065	NR2F1_MA1538.1	6.63427	+	chr5	96939684	96940411	Adult	gene	96940296	96940781	+	start	249	OverlapStart		ENSMUSG00000105257.1	Gm43144	any_promoter	0.10199	0
5696	chr5	96997801	96997816	NR2F1_MA1538.1	8.18796	+	chr5	96997057	96997863	Adult	gene	96996205	96997364	-	start	96	OverlapStart		ENSMUSG00000105006.1	Gm9484	any_promoter	0.10036	0
5697	chr5	97415970	97415985	NR2F1_MA1538.1	5.35034	+	chr5	97415745	97416250	Adult	gene	97392416	97642179	+	start	23581	PeakInsideFeature		ENSMUSG00000097516.7	4930467D21Rik	any_internal	0.17566	0
5698	chr5	98167215	98167230	NR2F1_MA1538.1	6.57275	+	chr5	98167102	98168167	Adult	gene	98167197	98188991	+	start	437	OverlapStart		ENSMUSG00000035456.9	Prdm8	any_promoter	0.14894	0
5699	chr5	99251509	99251524	NR2F1_MA1538.1	7.19254	+	chr5	99251465	99252059	Adult	gene	99217425	99252927	-	start	1165	PeakInsideFeature		ENSMUSG00000029333.14	Rasgef1b	any_internal	0.14015	0
5700	chr5	99340218	99340233	NR2F1_MA1538.1	6.05774	+	chr5	99340108	99340532	Adult	gene	99297243	99729065	-	end	43077	PeakInsideFeature		ENSMUSG00000089809.8	A930011G23Rik	any_internal	0.12764	0
5701	chr5	99900102	99900117	NR2F1_MA1538.1	6.6204	+	chr5	99900100	99900434	Adult	gene	99919207	99928439	+	start	18940	Upstream		ENSMUSG00000105078.1	Gm35911	distal_enhancer	0.0362	0
5702	chr5	100083704	100083719	NR2F1_MA1538.1	5.40931	-	chr5	100083697	100084510	Adult	gene	100077961	100095273	+	center	2514	PeakInsideFeature		ENSMUSG00000086259.7	Tmem150cos	any_internal	0.06284	0
5703	chr5	100213091	100213106	NR2F1_MA1538.1	6.80861	+	chr5	100212869	100213352	Adult	gene	100210691	100218049	+	center	1260	PeakInsideFeature		ENSMUSG00000100157.6	2310034O05Rik	any_internal	0.14683	0
5704	chr5	100536845	100536860	NR2F1_MA1538.1	6.0439	+	chr5	100536700	100537018	Adult	gene	100518308	100547803	+	center	3804	PeakInsideFeature		ENSMUSG00000035297.14	Cops4	any_internal	0.31609	0
5705	chr5	100917482	100917497	NR2F1_MA1538.1	6.20498	+	chr5	100917430	100917724	Adult	gene	100910000	100913707	-	start	3870	Upstream		ENSMUSG00000106255.1	Gm36793	any_promoter	0.27528	0
5706	chr5	101846566	101846581	NR2F1_MA1538.1	6.74129	-	chr5	101845885	101846590	Adult	gene	101837415	101846410	+	end	173	OverlapEnd		ENSMUSG00000092354.7	Gm20548	any_internal	0.09514	0
5707	chr5	102069710	102069725	NR2F1_MA1538.1	5.79312	-	chr5	102069105	102070356	Adult	gene	101832955	102069921	-	start	191	OverlapStart		ENSMUSG00000043940.14	Wdfy3	any_promoter	0.10714	0
5708	chr5	102977167	102977182	NR2F1_MA1538.1	8.11838	-	chr5	102976456	102977490	Adult	gene	102907947	103211334	-	end	69026	PeakInsideFeature		ENSMUSG00000046709.16	Mapk10	any_internal	0.06453	0
5709	chr5	103009239	103009254	NR2F1_MA1538.1	9.6504	-	chr5	103008913	103009301	Adult	gene	102907947	103211334	-	center	50533	PeakInsideFeature		ENSMUSG00000046709.16	Mapk10	any_internal	0.10455	0
5710	chr5	103029553	103029568	NR2F1_MA1538.1	5.75718	-	chr5	103029017	103029739	Adult	gene	102907947	103211334	-	center	30262	PeakInsideFeature		ENSMUSG00000046709.16	Mapk10	any_internal	0.24381	0
5711	chr5	103177471	103177486	NR2F1_MA1538.1	9.67305	+	chr5	103177065	103177486	Adult	gene	102907947	103211334	-	start	34059	PeakInsideFeature		ENSMUSG00000046709.16	Mapk10	any_internal	0.11308	0
5712	chr5	103323589	103323604	NR2F1_MA1538.1	5.76796	+	chr5	103323422	103323622	Adult	gene	103343971	103345107	+	start	20449	Upstream		ENSMUSG00000104808.1	Gm42619	distal_enhancer	0.09116	0
5713	chr5	103425106	103425121	NR2F1_MA1538.1	6.21407	-	chr5	103424645	103425816	Adult	gene	103425191	103598303	+	start	39	OverlapStart		ENSMUSG00000034573.14	Ptpn13	any_promoter	0.51629	1
5714	chr5	103541270	103541285	NR2F1_MA1538.1	6.91696	-	chr5	103541105	103541913	Adult	gene	103513444	103533021	-	start	8488	Upstream		ENSMUSG00000104580.1	Gm42620	any_promoter	0.12148	0
5715	chr5	103655422	103655437	NR2F1_MA1538.1	5.97746	-	chr5	103655315	103655835	Adult	gene	103648038	103656010	-	start	435	PeakInsideFeature		ENSMUSG00000029320.11	1700016H13Rik	any_promoter	0.20328	0
5716	chr5	103655477	103655492	NR2F1_MA1538.1	6.70008	-	chr5	103655315	103655835	Adult	gene	103648038	103656010	-	start	435	PeakInsideFeature		ENSMUSG00000029320.11	1700016H13Rik	any_promoter	0.1305	0
5717	chr5	103798202	103798217	NR2F1_MA1538.1	5.71097	-	chr5	103797725	103798322	Adult	gene	103692373	103855322	+	center	24176	PeakInsideFeature		ENSMUSG00000029313.18	Aff1	any_internal	0.10645	0
5718	chr5	104432956	104432971	NR2F1_MA1538.1	7.13262	-	chr5	104432776	104433268	Adult	gene	104435117	104441050	+	start	2095	Upstream		ENSMUSG00000029304.14	Spp1	any_promoter	0.0689	0
5719	chr5	104446481	104446496	NR2F1_MA1538.1	5.3235	-	chr5	104446166	104446565	Adult	gene	104435117	104441050	+	end	5315	Downstream		ENSMUSG00000029304.14	Spp1	distal_enhancer	0.31742	0
5720	chr5	105466480	105466495	NR2F1_MA1538.1	5.32831	-	chr5	105466449	105467736	Adult	gene	105415774	105490074	+	center	14168	PeakInsideFeature		ENSMUSG00000070639.5	Lrrc8b	any_internal	0.21226	0
5721	chr5	105655239	105655254	NR2F1_MA1538.1	10.3844	+	chr5	105654577	105655670	Adult	gene	105519387	105613018	+	end	42105	Downstream		ENSMUSG00000054720.12	Lrrc8c	distal_enhancer	0.06576	0
5722	chr5	105877004	105877019	NR2F1_MA1538.1	6.71598	-	chr5	105876988	105877258	Adult	gene	105876564	105915818	+	start	559	PeakInsideFeature		ENSMUSG00000029290.12	Zfp326	any_promoter	0.12026	0
5723	chr5	105983350	105983365	NR2F1_MA1538.1	7.81581	+	chr5	105983052	105983757	Adult	gene	105980572	105981182	-	start	2222	Upstream		ENSMUSG00000105129.1	Gm19566	any_promoter	1.1965	1
5724	chr5	106696830	106696845	NR2F1_MA1538.1	7.10678	-	chr5	106695853	106696993	Adult	gene	106557945	106696571	-	start	148	OverlapStart		ENSMUSG00000098302.1	Gm28039	any_promoter	0.22119	0
5725	chr5	107079545	107079560	NR2F1_MA1538.1	5.75265	-	chr5	107079093	107079614	Adult	gene	107048835	107056042	+	end	23311	Downstream		ENSMUSG00000106554.1	Gm43419	distal_enhancer	0.10591	0
5726	chr5	107405305	107405320	NR2F1_MA1538.1	8.0681	-	chr5	107405261	107405857	Adult	gene	107392730	107403480	-	start	2079	Upstream		ENSMUSG00000106396.1	Gm42902	any_promoter	0.22324	0
5727	chr5	107410881	107410896	NR2F1_MA1538.1	5.56376	-	chr5	107410648	107410969	Adult	gene	107392730	107403480	-	start	7328	Upstream		ENSMUSG00000106396.1	Gm42902	any_promoter	0.09499	0
5728	chr5	107597344	107597359	NR2F1_MA1538.1	7.13226	-	chr5	107597275	107598124	Adult	gene	107548966	107597888	-	start	189	OverlapStart		ENSMUSG00000029276.13	Glmn	any_promoter	0.15545	0
5729	chr5	107611445	107611460	NR2F1_MA1538.1	5.35069	-	chr5	107611293	107611549	Adult	gene	107597372	107661838	+	start	14049	PeakInsideFeature		ENSMUSG00000033773.14	Rpap2	any_internal	0.29168	0
5730	chr5	108065962	108065977	NR2F1_MA1538.1	6.18945	+	chr5	108065404	108066473	Adult	gene	108065673	108109004	+	start	265	OverlapStart		ENSMUSG00000029267.17	Mtf2	any_promoter	0.0729	0
5731	chr5	108369149	108369164	NR2F1_MA1538.1	10.2426	-	chr5	108368905	108369731	Adult	gene	108366072	108366547	-	start	2771	Upstream		ENSMUSG00000105867.1	Gm42517	any_promoter	0.35856	0
5732	chr5	108386661	108386676	NR2F1_MA1538.1	6.90973	+	chr5	108386477	108386677	Adult	gene	108388390	108432397	+	start	1813	Upstream		ENSMUSG00000029491.7	Pde6b	any_promoter	0.05747	0
5733	chr5	108434361	108434376	NR2F1_MA1538.1	5.35507	+	chr5	108433842	108434633	Adult	gene	108433243	108434448	-	start	211	OverlapStart		ENSMUSG00000050856.16	Atp5k	any_promoter	0.35785	0
5734	chr5	108461448	108461463	NR2F1_MA1538.1	9.08141	-	chr5	108460958	108461501	Adult	gene	108461231	108506976	+	start	2	OverlapStart		ENSMUSG00000033623.13	Pcgf3	any_promoter	0.11884	0
5735	chr5	108550216	108550231	NR2F1_MA1538.1	5.72633	-	chr5	108549787	108550396	Adult	gene	108518553	108550024	-	start	67	OverlapStart		ENSMUSG00000033615.9	Cplx1	any_promoter	0.08335	0
5736	chr5	108646351	108646366	NR2F1_MA1538.1	6.33244	+	chr5	108645363	108646421	Adult	gene	108629769	108648782	+	end	2890	PeakInsideFeature		ENSMUSG00000013495.15	Tmem175	any_internal	0.14721	0
5737	chr5	108671024	108671039	NR2F1_MA1538.1	5.34672	-	chr5	108670831	108671193	Adult	gene	108646692	108669672	-	start	1340	Upstream		ENSMUSG00000004815.12	Dgkq	any_promoter	0.3465	0
5738	chr5	109690712	109690727	NR2F1_MA1538.1	5.54105	+	chr5	109690504	109691310	Adult	gene	109674544	109691041	-	start	134	OverlapStart		ENSMUSG00000072763.2	5430403G16Rik	any_promoter	0.37336	0
5739	chr5	109751571	109751586	NR2F1_MA1538.1	5.54105	+	chr5	109751441	109752146	Adult	gene	109735989	109751886	-	start	93	OverlapStart		ENSMUSG00000072762.9	4930522L14Rik	any_promoter	0.07926	0
5740	chr5	109866395	109866410	NR2F1_MA1538.1	9.26838	-	chr5	109866276	109867089	Adult	gene	109886230	109891137	+	start	19548	Upstream		ENSMUSG00000097140.1	Gm26779	distal_enhancer	0.47631	0
5741	chr5	109866820	109866835	NR2F1_MA1538.1	6.4239	-	chr5	109866276	109867089	Adult	gene	109886230	109891137	+	start	19548	Upstream		ENSMUSG00000097140.1	Gm26779	distal_enhancer	0.18955	0
5742	chr5	109923330	109923345	NR2F1_MA1538.1	5.50035	-	chr5	109923194	109923800	Adult	gene	109922648	109923481	-	start	16	OverlapStart		ENSMUSG00000097489.1	Gm26808	any_promoter	0.48019	0
5743	chr5	109923774	109923789	NR2F1_MA1538.1	5.54105	-	chr5	109923194	109923800	Adult	gene	109922648	109923481	-	start	16	OverlapStart		ENSMUSG00000097489.1	Gm26808	any_promoter	0.13679	0
5744	chr5	109996195	109996210	NR2F1_MA1538.1	5.50035	-	chr5	109996089	109996676	Adult	gene	109995510	109996398	-	start	16	OverlapStart		ENSMUSG00000097863.1	1010001B22Rik	any_promoter	0.15713	0
5745	chr5	109996641	109996656	NR2F1_MA1538.1	5.54105	-	chr5	109996089	109996676	Adult	gene	109995510	109996398	-	start	16	OverlapStart		ENSMUSG00000097863.1	1010001B22Rik	any_promoter	0.06638	0
5746	chr5	110094307	110094322	NR2F1_MA1538.1	6.89863	+	chr5	110094279	110094847	Adult	gene	110076135	110094420	-	start	143	OverlapStart		ENSMUSG00000109771.1	RP23-316L10.2	any_promoter	0.1561	0
5747	chr5	110094727	110094742	NR2F1_MA1538.1	9.26838	+	chr5	110094279	110094847	Adult	gene	110076135	110094420	-	start	143	OverlapStart		ENSMUSG00000109771.1	RP23-316L10.2	any_promoter	0.42065	0
5748	chr5	110107797	110107812	NR2F1_MA1538.1	5.97696	-	chr5	110107305	110108433	Adult	gene	110103974	110108197	-	start	328	OverlapStart		ENSMUSG00000033434.15	Gtpbp6	any_promoter	1.1613	1
5749	chr5	110448854	110448869	NR2F1_MA1538.1	7.00229	+	chr5	110448372	110449114	Adult	gene	110361753	110448503	-	start	240	OverlapStart		ENSMUSG00000043323.16	Fbrsl1	any_promoter	0.21074	0
5750	chr5	110562654	110562669	NR2F1_MA1538.1	6.6664	+	chr5	110562602	110563426	Adult	gene	110544354	110621380	+	start	18660	PeakInsideFeature		ENSMUSG00000033316.14	Galnt9	any_internal	0.19302	0
5751	chr5	112326268	112326283	NR2F1_MA1538.1	5.72614	-	chr5	112326168	112326409	Adult	gene	112326357	112338073	+	start	69	OverlapStart		ENSMUSG00000029345.13	Tfip11	any_promoter	0.12409	0
5752	chr5	112383336	112383351	NR2F1_MA1538.1	5.34923	-	chr5	112382832	112383387	Adult	gene	112374368	112377639	-	start	5470	Upstream		ENSMUSG00000093637.1	Gm20636	any_promoter	0.09216	0
5753	chr5	112535989	112536004	NR2F1_MA1538.1	6.07869	+	chr5	112535797	112536324	Adult	gene	112419150	112577185	-	center	37893	PeakInsideFeature		ENSMUSG00000058153.14	Sez6l	any_internal	0.11993	0
5754	chr5	112825191	112825206	NR2F1_MA1538.1	8.28186	+	chr5	112825031	112825682	Adult	gene	112688875	112896362	-	center	32738	PeakInsideFeature		ENSMUSG00000072720.9	Myo18b	any_internal	0.14827	0
5755	chr5	113398659	113398674	NR2F1_MA1538.1	5.32137	+	chr5	113398547	113398889	Adult	gene	113357293	113357821	+	end	40897	Downstream		ENSMUSG00000053873.1	Aym1	distal_enhancer	0.11516	0
5756	chr5	113951091	113951106	NR2F1_MA1538.1	6.05245	+	chr5	113951029	113951344	Adult	gene	113937093	113993894	-	end	14093	PeakInsideFeature		ENSMUSG00000042121.16	Ssh1	any_internal	0.12613	0
5757	chr5	114690864	114690879	NR2F1_MA1538.1	7.02278	+	chr5	114690858	114691232	Adult	gene	114669397	114690984	-	start	61	OverlapStart		ENSMUSG00000011884.13	Gltp	any_promoter	0.06947	0
5758	chr5	115135066	115135081	NR2F1_MA1538.1	7.60192	+	chr5	115134736	115135104	Adult	gene	115122549	115134975	-	start	55	OverlapStart		ENSMUSG00000046562.5	Unc119b	any_promoter	0.18997	0
5759	chr5	115326932	115326947	NR2F1_MA1538.1	5.58684	-	chr5	115326885	115327156	Adult	gene	115327176	115333080	+	start	156	Upstream		ENSMUSG00000029538.14	Srsf9	any_promoter	0.11421	0
5760	chr5	115326967	115326982	NR2F1_MA1538.1	7.19719	+	chr5	115326885	115327156	Adult	gene	115327176	115333080	+	start	156	Upstream		ENSMUSG00000029538.14	Srsf9	any_promoter	0.14622	0
5761	chr5	115642926	115642941	NR2F1_MA1538.1	6.09678	-	chr5	115642893	115643245	Adult	gene	115645572	115645632	+	start	2503	Upstream		ENSMUSG00000099254.1	Mir7030	any_promoter	0.09112	0
5762	chr5	117094649	117094664	NR2F1_MA1538.1	5.32011	+	chr5	117094475	117094755	Adult	gene	117091679	117116113	-	end	2936	PeakInsideFeature		ENSMUSG00000066900.11	Suds3	any_internal	0.26321	0
5763	chr5	117562133	117562148	NR2F1_MA1538.1	7.11487	-	chr5	117561913	117562606	Adult	gene	117413999	117775003	+	center	32242	PeakInsideFeature		ENSMUSG00000061578.8	Ksr2	any_internal	0.09572	0
5764	chr5	117598881	117598896	NR2F1_MA1538.1	6.62918	-	chr5	117598623	117598932	Adult	gene	117413999	117775003	+	center	4276	PeakInsideFeature		ENSMUSG00000061578.8	Ksr2	any_internal	0.07233	0
5765	chr5	118106846	118106861	NR2F1_MA1538.1	6.69986	-	chr5	118106631	118107135	Adult	gene	118064964	118155464	-	center	3331	PeakInsideFeature		ENSMUSG00000032867.8	Fbxw8	any_internal	0.14145	0
5766	chr5	118190819	118190834	NR2F1_MA1538.1	6.4009	+	chr5	118190508	118190884	Adult	gene	118190735	118245116	-	end	39	OverlapEnd		ENSMUSG00000032850.16	Rnft2	any_internal	0.08947	0
5767	chr5	118269057	118269072	NR2F1_MA1538.1	9.22494	+	chr5	118268818	118269408	Adult	gene	118266448	118266580	+	end	2533	Downstream		ENSMUSG00000095477.1	Gm25076	distal_enhancer	0.07707	0
5768	chr5	118422297	118422312	NR2F1_MA1538.1	7.3154	+	chr5	118422130	118422677	Adult	gene	118418726	118418818	-	start	3585	Upstream		ENSMUSG00000093041.1	Gm26455	any_promoter	0.16127	0
5769	chr5	120035207	120035222	NR2F1_MA1538.1	5.67698	+	chr5	120035178	120035697	Adult	gene	120064334	120064443	+	start	28897	Upstream		ENSMUSG00000064617.1	n-R5s176	distal_enhancer	0.10328	0
5770	chr5	121397915	121397930	NR2F1_MA1538.1	5.88169	-	chr5	121397664	121398117	Adult	gene	121397935	121444378	+	start	45	OverlapStart		ENSMUSG00000042719.17	Naa25	any_promoter	0.2381	0
5771	chr5	122264288	122264303	NR2F1_MA1538.1	8.90712	+	chr5	122263971	122264643	Adult	gene	122237847	122264460	-	start	153	OverlapStart		ENSMUSG00000038593.18	Tctn1	any_promoter	0.05851	0
5772	chr5	122379900	122379915	NR2F1_MA1538.1	7.17334	+	chr5	122379868	122380298	Adult	gene	122364579	122372364	-	start	7719	Upstream		ENSMUSG00000029463.5	Fam216a	any_promoter	0.11905	0
5773	chr5	122566859	122566874	NR2F1_MA1538.1	6.45323	+	chr5	122566521	122566946	Adult	gene	122550203	122614518	-	center	15627	PeakInsideFeature		ENSMUSG00000029469.14	Ift81	any_internal	0.12552	0
5774	chr5	123172007	123172022	NR2F1_MA1538.1	6.68357	-	chr5	123171631	123172228	Adult	gene	123171806	123182727	-	end	123	OverlapEnd		ENSMUSG00000029445.13	Hpd	any_internal	0.04277	0
5775	chr5	123391698	123391713	NR2F1_MA1538.1	5.90607	-	chr5	123391529	123391729	Adult	gene	123394797	123457932	+	start	3168	Upstream		ENSMUSG00000038342.15	Mlxip	any_promoter	0.08297	0
5776	chr5	124468470	124468485	NR2F1_MA1538.1	5.3425	-	chr5	124468392	124468630	Adult	gene	124472426	124472790	+	start	3915	Upstream		ENSMUSG00000082402.1	Gm15621	any_promoter	0.15323	0
5777	chr5	128211472	128211487	NR2F1_MA1538.1	6.86103	+	chr5	128211311	128211694	Adult	gene	127781629	128433077	-	center	104149	PeakInsideFeature		ENSMUSG00000034310.8	Tmem132d	any_internal	0.0436	0
5778	chr5	129581202	129581217	NR2F1_MA1538.1	5.74117	+	chr5	129580075	129581275	Adult	gene	129584168	129611099	+	start	3493	Upstream		ENSMUSG00000029436.9	Mmp17	any_promoter	0.1317	0
5779	chr5	129586015	129586030	NR2F1_MA1538.1	9.11104	-	chr5	129585891	129586366	Adult	gene	129584168	129611099	+	start	1960	PeakInsideFeature		ENSMUSG00000029436.9	Mmp17	any_internal	0.07567	0
5780	chr5	129608489	129608504	NR2F1_MA1538.1	9.50795	+	chr5	129608409	129609049	Adult	gene	129584168	129611099	+	end	2370	PeakInsideFeature		ENSMUSG00000029436.9	Mmp17	any_internal	0.20862	0
5781	chr5	129725097	129725112	NR2F1_MA1538.1	7.23473	-	chr5	129724929	129725222	Adult	gene	129725062	129758327	+	start	13	OverlapStart		ENSMUSG00000029432.12	Gbas	any_promoter	0.24715	0
5782	chr5	130187583	130187598	NR2F1_MA1538.1	7.56536	+	chr5	130187388	130187614	Adult	gene	130188394	130188796	+	start	893	Upstream		ENSMUSG00000080893.1	Gm15920	any_promoter	0.08748	0
5783	chr5	132399614	132399629	NR2F1_MA1538.1	9.51029	+	chr5	132399381	132400000	Adult	gene	131437332	132543344	-	start	143654	PeakInsideFeature		ENSMUSG00000029673.17	Auts2	any_internal	0.36247	0
5784	chr5	132663738	132663753	NR2F1_MA1538.1	5.67413	+	chr5	132663692	132664294	Adult												0.10404	0
5785	chr5	132933471	132933486	NR2F1_MA1538.1	6.37648	+	chr5	132933440	132933942	Adult												0.09963	0
5786	chr5	133488316	133488331	NR2F1_MA1538.1	5.33423	-	chr5	133487957	133488632	Adult	gene	133475122	133475536	+	end	12758	Downstream		ENSMUSG00000058905.5	Gm10051	distal_enhancer	0.08313	0
5787	chr5	134494499	134494514	NR2F1_MA1538.1	5.62313	-	chr5	134494275	134494567	Adult	gene	134481232	134485446	-	start	8975	Upstream		ENSMUSG00000106802.1	Gm42885	any_promoter	0.15377	0
5788	chr5	134639623	134639638	NR2F1_MA1538.1	5.69577	-	chr5	134639021	134639653	Adult	gene	134619720	134639490	-	start	153	OverlapStart		ENSMUSG00000040731.13	Eif4h	any_promoter	0.06557	0
5789	chr5	135168616	135168631	NR2F1_MA1538.1	5.69645	+	chr5	135168195	135168993	Adult	gene	135168282	135181855	+	start	312	OverlapStart		ENSMUSG00000029681.12	Bcl7b	any_promoter	0.13005	0
5790	chr5	135806586	135806601	NR2F1_MA1538.1	6.88346	-	chr5	135806586	135806972	Adult	gene	135806889	135874772	+	start	110	OverlapStart		ENSMUSG00000039860.19	Srrm3	any_promoter	0.08314	0
5791	chr5	136986717	136986732	NR2F1_MA1538.1	5.90798	-	chr5	136986687	136987074	Adult	gene	136987018	136996648	+	start	138	OverlapStart		ENSMUSG00000004846.10	Plod3	any_promoter	0.10592	0
5792	chr5	137046238	137046253	NR2F1_MA1538.1	6.57806	+	chr5	137045505	137046425	Adult	gene	137034992	137046135	-	start	170	OverlapStart		ENSMUSG00000004849.14	Ap1s1	any_promoter	0.16214	0
5793	chr5	137294500	137294515	NR2F1_MA1538.1	6.61688	-	chr5	137294349	137294814	Adult	gene	137294628	137295665	+	start	47	OverlapStart		ENSMUSG00000051502.6	Ufsp1	any_promoter	0.62908	1
5794	chr5	137502334	137502349	NR2F1_MA1538.1	5.75722	+	chr5	137502100	137503054	Adult	gene	137501437	137502518	-	start	59	OverlapStart		ENSMUSG00000029715.5	Pop7	any_promoter	0.07523	0
5795	chr5	137502716	137502731	NR2F1_MA1538.1	5.33402	-	chr5	137502100	137503054	Adult	gene	137501437	137502518	-	start	59	OverlapStart		ENSMUSG00000029715.5	Pop7	any_promoter	0.08537	0
5796	chr5	137531466	137531481	NR2F1_MA1538.1	9.53542	+	chr5	137531094	137531513	Adult	gene	137532422	137540718	+	start	1119	Upstream		ENSMUSG00000090873.1	Gm17112	any_promoter	0.1103	0
5797	chr5	137600876	137600891	NR2F1_MA1538.1	7.34585	+	chr5	137600585	137601320	Adult	gene	137596644	137601058	-	start	106	OverlapStart		ENSMUSG00000037221.13	Mospd3	any_promoter	0.10967	0
5798	chr5	137787382	137787397	NR2F1_MA1538.1	6.46433	-	chr5	137785837	137787920	Adult	gene	137781905	137787655	-	start	777	OverlapStart		ENSMUSG00000029726.16	Mepce	any_promoter	0.29259	0
5799	chr5	138441919	138441934	NR2F1_MA1538.1	5.73224	-	chr5	138441231	138442258	Adult	gene	138441467	138460694	+	start	277	OverlapStart		ENSMUSG00000036898.16	Zfp157	any_promoter	0.07015	0
5800	chr5	138996186	138996201	NR2F1_MA1538.1	5.42684	-	chr5	138995922	138996571	Adult	gene	138976013	138997370	-	start	1124	PeakInsideFeature		ENSMUSG00000025856.15	Pdgfa	any_internal	0.16192	0
5801	chr5	139092593	139092608	NR2F1_MA1538.1	7.14235	-	chr5	139092494	139092819	Adult	gene	139017305	139150001	-	center	9003	PeakInsideFeature		ENSMUSG00000025855.13	Prkar1b	any_internal	0.08611	0
5802	chr5	139200521	139200536	NR2F1_MA1538.1	8.87532	-	chr5	139200223	139201000	Adult	gene	139200636	139249840	+	start	25	OverlapStart		ENSMUSG00000036817.14	Sun1	any_promoter	0.76733	1
5803	chr5	139797112	139797127	NR2F1_MA1538.1	7.57453	+	chr5	139796943	139797299	Adult	gene	139791512	139802653	+	center	39	PeakInsideFeature		ENSMUSG00000018143.10	Mafk	any_internal	0.15007	0
5804	chr5	140082429	140082444	NR2F1_MA1538.1	6.67389	-	chr5	140082420	140082748	Adult	gene	140074104	140085512	+	center	2776	PeakInsideFeature		ENSMUSG00000085673.1	Gm16122	any_internal	0.07315	0
5805	chr5	140847367	140847382	NR2F1_MA1538.1	5.34129	+	chr5	140847288	140847519	Adult	gene	140758407	140830431	-	start	16972	Upstream		ENSMUSG00000000149.10	Gna12	distal_enhancer	0.21613	0
5806	chr5	142319588	142319603	NR2F1_MA1538.1	5.44189	+	chr5	142319346	142319628	Adult	gene	142283105	142284069	+	end	35418	Downstream		ENSMUSG00000097947.1	Gm26970	distal_enhancer	0.09347	0
5807	chr5	142974889	142974904	NR2F1_MA1538.1	8.02433	-	chr5	142974541	142975068	Adult	gene	142960342	142973185	+	end	1619	Downstream		ENSMUSG00000029581.14	Fscn1	distal_enhancer	0.09379	0
5808	chr5	143475549	143475564	NR2F1_MA1538.1	11.6343	+	chr5	143475476	143475956	Adult	gene	143464583	143505942	+	center	9546	PeakInsideFeature		ENSMUSG00000039206.13	Daglb	any_internal	0.0749	0
5809	chr5	143892559	143892574	NR2F1_MA1538.1	6.03851	-	chr5	143892322	143892917	Adult	gene	143890740	143897685	-	center	1593	PeakInsideFeature		ENSMUSG00000029607.14	Ankrd61	any_internal	0.08512	0
5810	chr5	144157971	144157986	NR2F1_MA1538.1	6.20979	-	chr5	144157639	144158015	Adult	gene	144100435	144188204	+	center	13508	PeakInsideFeature		ENSMUSG00000038970.7	Lmtk2	any_internal	0.06484	0
5811	chr5	144647887	144647902	NR2F1_MA1538.1	5.99078	-	chr5	144647344	144648235	Adult												0.43957	0
5812	chr5	144761511	144761526	NR2F1_MA1538.1	6.09072	+	chr5	144761176	144761859	Adult	gene	144735914	144761818	-	start	301	OverlapStart		ENSMUSG00000043388.8	Tmem130	any_promoter	0.09228	0
5813	chr5	144767878	144767893	NR2F1_MA1538.1	7.00029	-	chr5	144767877	144769085	Adult	gene	144767731	144859778	+	start	750	PeakInsideFeature		ENSMUSG00000045482.15	Trrap	any_promoter	0.17298	0
5814	chr5	145231253	145231268	NR2F1_MA1538.1	5.82776	+	chr5	145231131	145232272	Adult	gene	145231714	145247302	+	start	13	OverlapStart		ENSMUSG00000007812.16	Zfp655	any_promoter	0.05283	0
5815	chr5	146303605	146303620	NR2F1_MA1538.1	5.52269	-	chr5	146303436	146303814	Adult	gene	146231229	146302874	+	end	751	Downstream		ENSMUSG00000029635.15	Cdk8	distal_enhancer	0.26645	0
5816	chr5	146303774	146303789	NR2F1_MA1538.1	6.6307	+	chr5	146303436	146303814	Adult	gene	146231229	146302874	+	end	751	Downstream		ENSMUSG00000029635.15	Cdk8	distal_enhancer	0.0957	0
5817	chr5	146833271	146833286	NR2F1_MA1538.1	11.6606	-	chr5	146832715	146833477	Adult	gene	146832889	146837032	+	start	207	OverlapStart		ENSMUSG00000041453.12	Rpl21	any_promoter	0.10365	0
5818	chr5	147400359	147400374	NR2F1_MA1538.1	6.5366	+	chr5	147399942	147400627	Adult	gene	147330740	147400489	-	start	205	OverlapStart		ENSMUSG00000042817.15	Flt3	any_promoter	0.14143	0
5819	chr5	147539273	147539288	NR2F1_MA1538.1	5.31843	+	chr5	147539271	147539770	Adult	gene	147430160	147548502	+	end	8982	PeakInsideFeature		ENSMUSG00000029647.15	Pan3	any_internal	0.08448	0
5820	chr5	147957131	147957146	NR2F1_MA1538.1	13.5439	-	chr5	147957101	147958283	Adult	gene	147957319	148316065	+	start	373	OverlapStart		ENSMUSG00000029651.16	Mtus2	any_promoter	0.13437	0
5821	chr5	147997432	147997447	NR2F1_MA1538.1	8.07631	+	chr5	147997263	147997620	Adult	gene	147957319	148316065	+	start	40122	PeakInsideFeature		ENSMUSG00000029651.16	Mtus2	any_internal	0.11255	0
5822	chr5	148332664	148332679	NR2F1_MA1538.1	5.68851	-	chr5	148332512	148332932	Adult	gene	148327409	148399904	-	end	5313	PeakInsideFeature		ENSMUSG00000041313.14	Slc7a1	any_internal	0.06458	0
5823	chr5	148342778	148342793	NR2F1_MA1538.1	9.50483	+	chr5	148342152	148342811	Adult	gene	148327409	148399904	-	end	15072	PeakInsideFeature		ENSMUSG00000041313.14	Slc7a1	any_internal	0.07907	0
5824	chr5	148466227	148466242	NR2F1_MA1538.1	6.76984	+	chr5	148465686	148466456	Adult	gene	148456837	148457145	+	end	8926	Downstream		ENSMUSG00000106956.1	Gm19617	distal_enhancer	0.26978	0
5825	chr5	148552492	148552507	NR2F1_MA1538.1	11.7224	-	chr5	148552283	148553190	Adult	gene	148504634	148552789	-	start	53	OverlapStart		ENSMUSG00000001687.15	Ubl3	any_promoter	0.15835	0
5826	chr5	148750067	148750082	NR2F1_MA1538.1	6.09365	+	chr5	148749993	148750363	Adult	gene	148753322	148753440	-	end	3144	Downstream		ENSMUSG00000084513.1	n-R5s179	distal_enhancer	0.18123	0
5827	chr5	148965448	148965463	NR2F1_MA1538.1	9.5728	+	chr5	148964878	148965473	Adult	gene	148953747	148970122	-	center	3241	PeakInsideFeature		ENSMUSG00000108207.2	1810059H22Rik	any_internal	0.10804	0
5828	chr5	149203159	149203174	NR2F1_MA1538.1	5.74273	+	chr5	149202894	149203266	Adult	gene	149184349	149215434	+	center	3189	PeakInsideFeature		ENSMUSG00000041264.16	Uspl1	any_internal	0.19266	0
5829	chr5	149611731	149611746	NR2F1_MA1538.1	7.70572	+	chr5	149611465	149612092	Adult	gene	149528678	149611894	+	end	116	OverlapEnd		ENSMUSG00000029658.17	Wdr95	any_internal	0.05178	0
5830	chr5	149635977	149635992	NR2F1_MA1538.1	5.65237	+	chr5	149635926	149636913	Adult	gene	149614286	149636376	-	start	43	OverlapStart		ENSMUSG00000029657.15	Hsph1	any_promoter	0.1285	0
5831	chr5	150233299	150233314	NR2F1_MA1538.1	5.68609	-	chr5	150232826	150233538	Adult	gene	150118644	150497753	+	center	75016	PeakInsideFeature		ENSMUSG00000056602.11	Fry	any_internal	0.20696	0
5832	chr5	150328923	150328938	NR2F1_MA1538.1	6.38344	-	chr5	150328510	150328991	Adult	gene	150118644	150497753	+	center	20552	PeakInsideFeature		ENSMUSG00000056602.11	Fry	any_internal	0.08865	0
5833	chr5	150584030	150584045	NR2F1_MA1538.1	6.07027	-	chr5	150583364	150584281	Adult	gene	150571643	150597188	-	center	593	PeakInsideFeature		ENSMUSG00000041132.11	N4bp2l1	any_internal	0.11302	0
5834	chr5	150593520	150593535	NR2F1_MA1538.1	6.64269	-	chr5	150593162	150595196	Adult	gene	150571643	150597188	-	start	3009	PeakInsideFeature		ENSMUSG00000041132.11	N4bp2l1	any_internal	0.09675	0
5835	chr5	150952875	150952890	NR2F1_MA1538.1	5.55753	+	chr5	150952682	150953228	Adult	gene	150952606	150993817	+	start	349	PeakInsideFeature		ENSMUSG00000058488.7	Kl	any_promoter	0.06661	0
5836	chr5	151316015	151316030	NR2F1_MA1538.1	6.01877	-	chr5	151315661	151316120	Adult	gene	151063545	151428163	-	center	70036	PeakInsideFeature		ENSMUSG00000107011.1	Gm42906	any_internal	0.08477	0
5837	chr5	151379754	151379769	NR2F1_MA1538.1	7.50137	-	chr5	151379585	151380265	Adult	gene	151368674	151432118	+	start	11251	PeakInsideFeature		ENSMUSG00000097321.5	1700028E10Rik	any_internal	0.07613	0
5838	chr6	3472326	3472341	NR2F1_MA1538.1	6.09328	+	chr6	3472082	3472349	Adult	gene	3457095	3498298	-	center	5481	PeakInsideFeature		ENSMUSG00000044156.14	Hepacam2	any_internal	0.06324	0
5839	chr6	3923274	3923289	NR2F1_MA1538.1	7.51442	+	chr6	3922698	3923751	Adult	gene	3962594	3988919	-	end	39370	Downstream		ENSMUSG00000029664.10	Tfpi2	distal_enhancer	0.4721	0
5840	chr6	4006289	4006304	NR2F1_MA1538.1	5.96016	-	chr6	4006138	4006482	Adult	gene	4003903	4008445	+	center	136	PeakInsideFeature		ENSMUSG00000032766.9	Gng11	any_internal	0.09079	0
5841	chr6	4087086	4087101	NR2F1_MA1538.1	6.22733	-	chr6	4086500	4087313	Adult	gene	4076898	4086972	-	start	66	OverlapStart		ENSMUSG00000032757.6	Bet1	any_promoter	1.78228	1
5842	chr6	4557978	4557993	NR2F1_MA1538.1	6.09535	+	chr6	4557603	4558041	Adult	gene	4568727	4571716	-	end	10905	Downstream		ENSMUSG00000107828.1	Gm18289	distal_enhancer	0.18653	0
5843	chr6	4600816	4600831	NR2F1_MA1538.1	5.66722	+	chr6	4600535	4601423	Adult	gene	4600838	4643355	+	start	141	OverlapStart		ENSMUSG00000015189.12	Casd1	any_promoter	0.11239	0
5844	chr6	5075847	5075862	NR2F1_MA1538.1	5.99078	+	chr6	5075723	5076139	Adult	gene	4902916	5165661	+	center	41643	PeakInsideFeature		ENSMUSG00000032827.15	Ppp1r9a	any_internal	0.55213	1
5845	chr6	5138182	5138197	NR2F1_MA1538.1	6.4927	-	chr6	5137970	5139289	Adult	gene	4902916	5165661	+	end	27032	PeakInsideFeature		ENSMUSG00000032827.15	Ppp1r9a	any_internal	0.14269	0
5846	chr6	5411086	5411101	NR2F1_MA1538.1	12.397	+	chr6	5411009	5411439	Adult	gene	5383385	5433022	+	center	3021	PeakInsideFeature		ENSMUSG00000042607.15	Asb4	any_internal	0.26821	0
5847	chr6	5411290	5411305	NR2F1_MA1538.1	7.55853	+	chr6	5411009	5411439	Adult	gene	5383385	5433022	+	center	3021	PeakInsideFeature		ENSMUSG00000042607.15	Asb4	any_internal	0.11326	0
5848	chr6	5807777	5807792	NR2F1_MA1538.1	7.34656	+	chr6	5807770	5808353	Adult	gene	5725638	6028039	+	center	68777	PeakInsideFeature		ENSMUSG00000029757.16	Dync1i1	any_internal	0.09352	0
5849	chr6	5827146	5827161	NR2F1_MA1538.1	7.66847	+	chr6	5827113	5827405	Adult	gene	5725638	6028039	+	center	49579	PeakInsideFeature		ENSMUSG00000029757.16	Dync1i1	any_internal	0.19195	0
5850	chr6	6623183	6623198	NR2F1_MA1538.1	6.30844	-	chr6	6622815	6623820	Adult	gene	6603218	6691521	-	end	20099	PeakInsideFeature		ENSMUSG00000093675.7	Gm20618	any_internal	0.45078	0
5851	chr6	6817120	6817135	NR2F1_MA1538.1	5.80202	+	chr6	6816550	6817354	Adult	gene	6820941	6821121	+	start	3989	Upstream		ENSMUSG00000098963.1	Gm27699	any_promoter	0.57698	1
5852	chr6	6943178	6943193	NR2F1_MA1538.1	6.05381	-	chr6	6942859	6943307	Adult	gene	6952169	6955900	-	end	9086	Downstream		ENSMUSG00000097356.1	Gm26774	distal_enhancer	0.16362	0
5853	chr6	7045336	7045351	NR2F1_MA1538.1	7.60301	+	chr6	7045152	7045376	Adult	gene	6956003	7042979	+	end	2285	Downstream		ENSMUSG00000042505.6	Sdhaf3	distal_enhancer	0.10199	0
5854	chr6	7554752	7554767	NR2F1_MA1538.1	6.99476	-	chr6	7554230	7555303	Adult	gene	7554878	7565834	+	start	112	OverlapStart		ENSMUSG00000061762.12	Tac1	any_promoter	0.07416	0
5855	chr6	7779084	7779099	NR2F1_MA1538.1	8.58717	+	chr6	7778898	7779402	Adult	gene	7766393	7777681	+	end	1469	Downstream		ENSMUSG00000107394.1	Gm44217	distal_enhancer	0.07776	0
5856	chr6	7992056	7992071	NR2F1_MA1538.1	11.1605	-	chr6	7991891	7992859	Adult	gene	7982540	7983383	-	start	8992	Upstream		ENSMUSG00000096403.2	Gm9825	any_promoter	0.10585	0
5857	chr6	8209301	8209316	NR2F1_MA1538.1	6.67188	-	chr6	8208952	8209928	Adult	gene	8209221	8236274	+	start	219	OverlapStart		ENSMUSG00000042447.13	Mios	any_promoter	0.72589	1
5858	chr6	8227515	8227530	NR2F1_MA1538.1	6.027	+	chr6	8227079	8228263	Adult	gene	8209221	8236274	+	center	4924	PeakInsideFeature		ENSMUSG00000042447.13	Mios	any_internal	0.27019	0
5859	chr6	8244512	8244527	NR2F1_MA1538.1	9.69616	+	chr6	8244252	8244668	Adult	gene	8209221	8236274	+	end	8186	Downstream		ENSMUSG00000042447.13	Mios	distal_enhancer	0.45634	0
5860	chr6	8274639	8274654	NR2F1_MA1538.1	6.03911	-	chr6	8274470	8275473	Adult	gene	8259449	8597480	+	start	15522	PeakInsideFeature		ENSMUSG00000107705.1	Gm45062	any_internal	0.35164	0
5861	chr6	8312751	8312766	NR2F1_MA1538.1	6.60183	-	chr6	8312515	8313452	Adult	gene	8259287	8459470	+	center	46395	PeakInsideFeature		ENSMUSG00000089862.8	Umad1	any_internal	0.14624	0
5862	chr6	8473847	8473862	NR2F1_MA1538.1	6.68103	+	chr6	8473243	8474009	Adult	gene	8259449	8597480	+	center	45162	PeakInsideFeature		ENSMUSG00000107705.1	Gm45062	any_internal	0.28883	0
5863	chr6	8639223	8639238	NR2F1_MA1538.1	6.59181	+	chr6	8637876	8639702	Adult	gene	8630526	8778488	-	end	8263	PeakInsideFeature		ENSMUSG00000062995.12	Ica1	any_internal	0.31816	0
5864	chr6	8645979	8645994	NR2F1_MA1538.1	8.86596	-	chr6	8645771	8646016	Adult	gene	8630526	8778488	-	end	15367	PeakInsideFeature		ENSMUSG00000062995.12	Ica1	any_internal	0.11671	0
5865	chr6	10295580	10295595	NR2F1_MA1538.1	6.13937	+	chr6	10295042	10295693	Adult	gene	10334295	10334920	+	start	38928	Upstream		ENSMUSG00000107762.1	Gm18421	distal_enhancer	0.17481	0
5866	chr6	11616475	11616490	NR2F1_MA1538.1	5.34355	-	chr6	11616437	11617215	Adult												0.17723	0
5867	chr6	11648068	11648083	NR2F1_MA1538.1	6.78059	+	chr6	11647738	11648168	Adult												0.15597	0
5868	chr6	12254498	12254513	NR2F1_MA1538.1	5.61725	+	chr6	12254367	12254846	Adult												0.099	0
5869	chr6	12513832	12513847	NR2F1_MA1538.1	6.01391	+	chr6	12513264	12514069	Adult	gene	12311609	12749410	-	center	16843	PeakInsideFeature		ENSMUSG00000032625.14	Thsd7a	any_internal	0.06074	0
5870	chr6	12606526	12606541	NR2F1_MA1538.1	7.22326	-	chr6	12606427	12607113	Adult	gene	12608995	12658956	+	start	2225	Upstream		ENSMUSG00000107422.1	Gm44129	any_promoter	0.18019	0
5871	chr6	12967953	12967968	NR2F1_MA1538.1	7.21273	+	chr6	12967934	12969078	Adult												0.10617	0
5872	chr6	12968902	12968917	NR2F1_MA1538.1	7.68607	+	chr6	12967934	12969078	Adult												0.07126	0
5873	chr6	13052873	13052888	NR2F1_MA1538.1	7.28361	-	chr6	13052494	13053351	Adult	gene	13055594	13056597	-	end	2672	Downstream		ENSMUSG00000098052.1	Gm5300	distal_enhancer	0.34535	0
5874	chr6	13224878	13224893	NR2F1_MA1538.1	7.42624	-	chr6	13224688	13225116	Adult	gene	13156298	13224965	-	start	63	OverlapStart		ENSMUSG00000079679.3	Vwde	any_promoter	0.08868	0
5875	chr6	13306501	13306516	NR2F1_MA1538.1	6.74462	-	chr6	13305779	13306533	Adult												0.1603	0
5876	chr6	13515577	13515592	NR2F1_MA1538.1	7.49951	-	chr6	13515402	13516119	Adult	gene	13549505	13549612	+	start	33745	Upstream		ENSMUSG00000095489.1	Gm25737	distal_enhancer	0.09962	0
5877	chr6	13968288	13968303	NR2F1_MA1538.1	6.02359	+	chr6	13967591	13968769	Adult	gene	13871525	14044385	+	center	10225	PeakInsideFeature		ENSMUSG00000097616.7	1110019D14Rik	any_internal	0.10942	0
5878	chr6	14206250	14206265	NR2F1_MA1538.1	7.57419	+	chr6	14206115	14206564	Adult												0.12406	0
5879	chr6	14951287	14951302	NR2F1_MA1538.1	5.37649	-	chr6	14950735	14951512	Adult	gene	14901348	15441977	+	start	49775	PeakInsideFeature		ENSMUSG00000029563.16	Foxp2	any_internal	1.33893	1
5880	chr6	15140463	15140478	NR2F1_MA1538.1	7.64912	-	chr6	15140429	15141000	Adult	gene	14901348	15441977	+	center	30948	PeakInsideFeature		ENSMUSG00000029563.16	Foxp2	any_internal	0.09623	0
5881	chr6	15268402	15268417	NR2F1_MA1538.1	6.86918	-	chr6	15268120	15268485	Adult	gene	14901348	15441977	+	center	96640	PeakInsideFeature		ENSMUSG00000029563.16	Foxp2	any_internal	0.09914	0
5882	chr6	15572455	15572470	NR2F1_MA1538.1	7.28943	-	chr6	15572269	15572494	Adult												0.05781	0
5883	chr6	15721522	15721537	NR2F1_MA1538.1	6.0877	-	chr6	15720494	15721713	Adult	gene	15720660	15802169	+	start	443	OverlapStart		ENSMUSG00000041390.18	Mdfic	any_promoter	0.13761	0
5884	chr6	15793108	15793123	NR2F1_MA1538.1	6.22172	-	chr6	15792779	15793264	Adult	gene	15720660	15802169	+	end	9148	PeakInsideFeature		ENSMUSG00000041390.18	Mdfic	any_internal	0.19725	0
5885	chr6	16360201	16360216	NR2F1_MA1538.1	6.69739	-	chr6	16359540	16360474	Adult												0.3897	0
5886	chr6	16476672	16476687	NR2F1_MA1538.1	5.645	+	chr6	16476497	16476859	Adult	gene	16457389	16469950	-	start	6728	Upstream		ENSMUSG00000108295.2	Gm43996	any_promoter	0.14218	0
5887	chr6	16551273	16551288	NR2F1_MA1538.1	6.19063	+	chr6	16550146	16551289	Adult	gene	16550386	16579873	+	start	331	OverlapStart		ENSMUSG00000108025.1	Gm43998	any_promoter	0.07136	0
5888	chr6	16731970	16731985	NR2F1_MA1538.1	6.3706	-	chr6	16731437	16732366	Adult	gene	16777523	16788820	+	start	45622	Upstream		ENSMUSG00000107022.1	Gm36669	distal_enhancer	0.3062	0
5889	chr6	17463537	17463552	NR2F1_MA1538.1	7.20583	+	chr6	17463377	17464457	Adult	gene	17463799	17573980	+	start	118	OverlapStart		ENSMUSG00000009376.15	Met	any_promoter	0.36471	0
5890	chr6	17546906	17546921	NR2F1_MA1538.1	9.86221	+	chr6	17546381	17547371	Adult	gene	17463799	17573980	+	end	27104	PeakInsideFeature		ENSMUSG00000009376.15	Met	any_internal	0.06099	0
5891	chr6	17589511	17589526	NR2F1_MA1538.1	10.9202	-	chr6	17589507	17590183	Adult	gene	17463799	17573980	+	end	15865	Downstream		ENSMUSG00000009376.15	Met	distal_enhancer	0.05461	0
5892	chr6	17694261	17694276	NR2F1_MA1538.1	6.29835	+	chr6	17693773	17694368	Adult	gene	17693936	17694045	+	start	134	FeatureInsidePeak		ENSMUSG00000098567.1	Gm27762	any_promoter	0.17227	0
5893	chr6	17733244	17733259	NR2F1_MA1538.1	8.81871	+	chr6	17732993	17733811	Adult	gene	17692932	17943025	+	start	40470	PeakInsideFeature		ENSMUSG00000029534.17	St7	any_internal	0.0972	0
5894	chr6	17734029	17734044	NR2F1_MA1538.1	7.23813	+	chr6	17734009	17734714	Adult	gene	17692932	17943025	+	start	41429	PeakInsideFeature		ENSMUSG00000029534.17	St7	any_internal	0.07192	0
5895	chr6	17749160	17749175	NR2F1_MA1538.1	5.51226	+	chr6	17748871	17749936	Adult	gene	17747521	17748900	-	start	503	OverlapStart		ENSMUSG00000106801.1	Gm42852	any_promoter	2.26441	1
5896	chr6	17925375	17925390	NR2F1_MA1538.1	8.03636	+	chr6	17925325	17925560	Adult	gene	17692932	17943025	+	end	17583	PeakInsideFeature		ENSMUSG00000029534.17	St7	any_internal	0.29962	0
5897	chr6	18087237	18087252	NR2F1_MA1538.1	7.22528	-	chr6	18087167	18087718	Adult	gene	18050963	18109061	-	center	7430	PeakInsideFeature		ENSMUSG00000010796.11	Asz1	any_internal	0.26788	0
5898	chr6	18312434	18312449	NR2F1_MA1538.1	9.5012	-	chr6	18311865	18312518	Adult	gene	18170686	18322768	+	end	10577	PeakInsideFeature		ENSMUSG00000041301.15	Cftr	any_internal	0.14164	0
5899	chr6	18365429	18365444	NR2F1_MA1538.1	6.02706	+	chr6	18364414	18365565	Adult	gene	18366477	18514843	-	end	1488	Downstream		ENSMUSG00000000416.16	Cttnbp2	distal_enhancer	0.13319	0
5900	chr6	18602651	18602666	NR2F1_MA1538.1	8.19947	-	chr6	18602562	18603493	Adult												0.0695	0
5901	chr6	18603168	18603183	NR2F1_MA1538.1	5.53085	+	chr6	18602562	18603493	Adult												0.19501	0
5902	chr6	18848443	18848458	NR2F1_MA1538.1	5.37075	+	chr6	18848110	18849129	Adult	gene	18848578	18855751	+	start	41	OverlapStart		ENSMUSG00000044155.11	Lsm8	any_promoter	2.33442	1
5903	chr6	18977889	18977904	NR2F1_MA1538.1	8.40826	-	chr6	18977823	18978153	Adult												0.12085	0
5904	chr6	21775192	21775207	NR2F1_MA1538.1	5.70417	-	chr6	21774206	21775252	Adult	gene	21771394	21852515	-	end	3335	PeakInsideFeature		ENSMUSG00000029669.14	Tspan12	any_internal	0.08837	0
5905	chr6	23045196	23045211	NR2F1_MA1538.1	6.27862	+	chr6	23044902	23045706	Adult	gene	22875501	23052916	+	end	7612	PeakInsideFeature		ENSMUSG00000068748.7	Ptprz1	any_internal	0.95573	1
5906	chr6	23133152	23133167	NR2F1_MA1538.1	6.26945	+	chr6	23132698	23133229	Adult	gene	23072172	23132986	-	start	23	OverlapStart		ENSMUSG00000029695.13	Aass	any_promoter	0.07604	0
5907	chr6	23410794	23410809	NR2F1_MA1538.1	9.22935	-	chr6	23410309	23411549	Adult	gene	23262772	23839421	-	center	140167	PeakInsideFeature		ENSMUSG00000017978.18	Cadps2	any_internal	0.14379	0
5908	chr6	23632523	23632538	NR2F1_MA1538.1	5.70262	+	chr6	23632487	23632852	Adult	gene	23262772	23839421	-	center	81573	PeakInsideFeature		ENSMUSG00000017978.18	Cadps2	any_internal	0.08338	0
5909	chr6	23713730	23713745	NR2F1_MA1538.1	7.91258	+	chr6	23713559	23713763	Adult	gene	23262772	23839421	-	start	125760	PeakInsideFeature		ENSMUSG00000017978.18	Cadps2	any_internal	0.07591	0
5910	chr6	23734293	23734308	NR2F1_MA1538.1	5.75361	+	chr6	23733688	23734524	Adult	gene	23262772	23839421	-	start	105315	PeakInsideFeature		ENSMUSG00000017978.18	Cadps2	any_internal	0.13941	0
5911	chr6	23758478	23758493	NR2F1_MA1538.1	8.75632	-	chr6	23758330	23758544	Adult	gene	23262772	23839421	-	start	80984	PeakInsideFeature		ENSMUSG00000017978.18	Cadps2	any_internal	0.17815	0
5912	chr6	23763402	23763417	NR2F1_MA1538.1	6.2201	-	chr6	23762995	23763494	Adult	gene	23262772	23839421	-	start	76177	PeakInsideFeature		ENSMUSG00000017978.18	Cadps2	any_internal	0.0712	0
5913	chr6	23910442	23910457	NR2F1_MA1538.1	6.58528	-	chr6	23909525	23910489	Adult												0.0911	0
5914	chr6	24397360	24397375	NR2F1_MA1538.1	5.90198	-	chr6	24397088	24397916	Adult	gene	24444864	24515067	-	end	47362	Downstream		ENSMUSG00000046192.4	Iqub	distal_enhancer	0.95994	1
5915	chr6	24515094	24515109	NR2F1_MA1538.1	6.51655	-	chr6	24514674	24515462	Adult	gene	24444864	24515067	-	start	1	OverlapStart		ENSMUSG00000046192.4	Iqub	any_promoter	2.06762	1
5916	chr6	24516211	24516226	NR2F1_MA1538.1	5.79908	+	chr6	24516063	24516498	Adult	gene	24444864	24515067	-	start	1213	Upstream		ENSMUSG00000046192.4	Iqub	any_promoter	0.04647	0
5917	chr6	24520900	24520915	NR2F1_MA1538.1	8.75702	-	chr6	24520692	24521083	Adult	gene	24444864	24515067	-	start	5820	Upstream		ENSMUSG00000046192.4	Iqub	any_promoter	0.14138	0
5918	chr6	24527147	24527162	NR2F1_MA1538.1	6.26686	-	chr6	24526911	24528179	Adult	gene	24518665	24528013	-	start	468	OverlapStart		ENSMUSG00000023089.12	Ndufa5	any_promoter	0.19729	0
5919	chr6	24552600	24552615	NR2F1_MA1538.1	7.68638	-	chr6	24552017	24553050	Adult	gene	24528143	24573164	+	center	1880	PeakInsideFeature		ENSMUSG00000029685.15	Asb15	any_internal	1.25876	1
5920	chr6	24570485	24570500	NR2F1_MA1538.1	7.90165	-	chr6	24570432	24571610	Adult	gene	24528143	24573164	+	end	2143	PeakInsideFeature		ENSMUSG00000029685.15	Asb15	any_internal	0.15185	0
5921	chr6	24664236	24664251	NR2F1_MA1538.1	6.88794	-	chr6	24663429	24665701	Adult	gene	24613804	24665009	-	start	444	OverlapStart		ENSMUSG00000029684.14	Wasl	any_promoter	0.28834	0
5922	chr6	24664601	24664616	NR2F1_MA1538.1	6.55757	+	chr6	24663429	24665701	Adult	gene	24613804	24665009	-	start	444	OverlapStart		ENSMUSG00000029684.14	Wasl	any_promoter	0.31548	0
5923	chr6	24754508	24754523	NR2F1_MA1538.1	6.54139	+	chr6	24754456	24755107	Adult	gene	24748328	24767662	+	center	3214	PeakInsideFeature		ENSMUSG00000029680.2	Hyal4	any_internal	0.06362	0
5924	chr6	24754800	24754815	NR2F1_MA1538.1	7.07825	-	chr6	24754456	24755107	Adult	gene	24748328	24767662	+	center	3214	PeakInsideFeature		ENSMUSG00000029680.2	Hyal4	any_internal	0.49648	0
5925	chr6	24765998	24766013	NR2F1_MA1538.1	5.56805	-	chr6	24765805	24766100	Adult	gene	24748328	24767662	+	end	1710	PeakInsideFeature		ENSMUSG00000029680.2	Hyal4	any_internal	0.05826	0
5926	chr6	25690249	25690264	NR2F1_MA1538.1	5.60883	+	chr6	25688911	25690740	Adult	gene	25665877	25690729	-	start	904	OverlapStart		ENSMUSG00000039904.9	Gpr37	any_promoter	0.64566	1
5927	chr6	25900044	25900059	NR2F1_MA1538.1	5.4138	+	chr6	25900034	25900266	Adult	gene	25931425	25977227	+	start	31275	Upstream		ENSMUSG00000106799.1	Gm20756	distal_enhancer	0.10002	0
5928	chr6	26324116	26324131	NR2F1_MA1538.1	5.66407	+	chr6	26324042	26325226	Adult												0.17208	0
5929	chr6	27240478	27240493	NR2F1_MA1538.1	8.5133	-	chr6	27239888	27240913	Adult	gene	27275118	28135178	-	end	34718	Downstream		ENSMUSG00000024211.15	Grm8	distal_enhancer	0.11763	0
5930	chr6	27371061	27371076	NR2F1_MA1538.1	6.04083	-	chr6	27370738	27371752	Adult	gene	27275118	28135178	-	end	96127	PeakInsideFeature		ENSMUSG00000024211.15	Grm8	any_internal	0.91868	1
5931	chr6	27673409	27673424	NR2F1_MA1538.1	7.19107	-	chr6	27673337	27674440	Adult	gene	27275118	28135178	-	center	31260	PeakInsideFeature		ENSMUSG00000024211.15	Grm8	any_internal	0.13806	0
5932	chr6	27806158	27806173	NR2F1_MA1538.1	6.85262	+	chr6	27805949	27806208	Adult	gene	27275118	28135178	-	center	100930	PeakInsideFeature		ENSMUSG00000024211.15	Grm8	any_internal	0.10517	0
5933	chr6	28184580	28184595	NR2F1_MA1538.1	6.19812	+	chr6	28184506	28185496	Adult	gene	28211007	28214805	-	end	26006	Downstream		ENSMUSG00000106990.1	Gm42547	distal_enhancer	0.22381	0
5934	chr6	28421530	28421545	NR2F1_MA1538.1	5.88722	+	chr6	28421434	28422021	Adult	gene	28423559	28426602	+	start	1832	Upstream		ENSMUSG00000020440.13	Arf5	any_promoter	0.30509	0
5935	chr6	28705859	28705874	NR2F1_MA1538.1	6.5806	+	chr6	28704872	28706114	Adult	gene	28475138	28935162	+	center	343	PeakInsideFeature		ENSMUSG00000001424.14	Snd1	any_internal	0.17891	0
5936	chr6	28899004	28899019	NR2F1_MA1538.1	6.62181	+	chr6	28898934	28899198	Adult	gene	28475138	28935162	+	end	36096	PeakInsideFeature		ENSMUSG00000001424.14	Snd1	any_internal	0.16879	0
5937	chr6	28980559	28980574	NR2F1_MA1538.1	5.95267	+	chr6	28980240	28981873	Adult	gene	28981633	29028922	+	start	577	OverlapStart		ENSMUSG00000092090.2	Gm3294	any_promoter	0.16018	0
5938	chr6	29347859	29347874	NR2F1_MA1538.1	8.88204	-	chr6	29347474	29348501	Adult	gene	29348068	29377110	+	start	81	OverlapStart		ENSMUSG00000029767.16	Calu	any_promoter	0.77419	1
5939	chr6	29468164	29468179	NR2F1_MA1538.1	5.55817	-	chr6	29467522	29468206	Adult	gene	29467717	29470512	+	start	147	OverlapStart		ENSMUSG00000004285.12	Atp6v1f	any_promoter	0.12996	0
5940	chr6	29717249	29717264	NR2F1_MA1538.1	7.15401	-	chr6	29717005	29717303	Adult	gene	29694221	29718559	+	end	1405	PeakInsideFeature		ENSMUSG00000001763.14	Tspan33	any_internal	0.08433	0
5941	chr6	30048110	30048125	NR2F1_MA1538.1	6.91686	+	chr6	30047595	30048475	Adult	gene	30047987	30153458	+	start	48	OverlapStart		ENSMUSG00000058440.14	Nrf1	any_promoter	0.75427	1
5942	chr6	30528840	30528855	NR2F1_MA1538.1	5.76221	-	chr6	30528781	30529320	Adult	gene	30509848	30520254	+	end	8796	Downstream		ENSMUSG00000029784.13	Ssmem1	distal_enhancer	0.25736	0
5943	chr6	30737887	30737902	NR2F1_MA1538.1	6.92329	-	chr6	30737830	30738465	Adult	gene	30735028	30735924	-	start	2223	Upstream		ENSMUSG00000107825.1	Gm44296	any_promoter	0.07021	0
5944	chr6	31041995	31042010	NR2F1_MA1538.1	6.35314	+	chr6	31041511	31042019	Adult	gene	31062659	31062747	-	end	20894	Downstream		ENSMUSG00000065610.1	Mir29a	distal_enhancer	0.07909	0
5945	chr6	31049208	31049223	NR2F1_MA1538.1	5.987	-	chr6	31049008	31049750	Adult	gene	31062659	31062747	-	end	13280	Downstream		ENSMUSG00000065610.1	Mir29a	distal_enhancer	0.30582	0
5946	chr6	31106729	31106744	NR2F1_MA1538.1	5.92447	+	chr6	31106600	31106832	Adult	gene	31093558	31218474	-	end	13158	PeakInsideFeature		ENSMUSG00000044471.11	Lncpint	any_internal	0.1681	0
5947	chr6	31298416	31298431	NR2F1_MA1538.1	5.98038	-	chr6	31298151	31298477	Adult	gene	31220350	31337404	+	center	19437	PeakInsideFeature		ENSMUSG00000087380.7	2210408F21Rik	any_internal	0.09113	0
5948	chr6	31299333	31299348	NR2F1_MA1538.1	6.21443	+	chr6	31299325	31299796	Adult	gene	31220350	31337404	+	center	20683	PeakInsideFeature		ENSMUSG00000087380.7	2210408F21Rik	any_internal	0.04977	0
5949	chr6	31299487	31299502	NR2F1_MA1538.1	6.8839	+	chr6	31299325	31299796	Adult	gene	31220350	31337404	+	center	20683	PeakInsideFeature		ENSMUSG00000087380.7	2210408F21Rik	any_internal	0.15129	0
5950	chr6	31525683	31525698	NR2F1_MA1538.1	7.58367	-	chr6	31525549	31525826	Adult	gene	31519487	31563981	-	end	6200	PeakInsideFeature		ENSMUSG00000025608.9	Podxl	any_internal	0.29355	0
5951	chr6	31664581	31664596	NR2F1_MA1538.1	7.19453	+	chr6	31664525	31664930	Adult	gene	31658172	31666131	-	start	1404	PeakInsideFeature		ENSMUSG00000084973.2	Gm13848	any_internal	0.23329	0
5952	chr6	31849669	31849684	NR2F1_MA1538.1	5.53163	-	chr6	31849492	31849837	Adult	gene	31786674	31922270	+	center	4808	PeakInsideFeature		ENSMUSG00000087379.1	Gm13849	any_internal	0.13593	0
5953	chr6	32212784	32212799	NR2F1_MA1538.1	7.21729	+	chr6	32212394	32212810	Adult	gene	32144267	32588192	-	end	68335	PeakInsideFeature		ENSMUSG00000029765.12	Plxna4	any_internal	0.13202	0
5954	chr6	32451847	32451862	NR2F1_MA1538.1	6.86249	-	chr6	32451123	32452256	Adult	gene	32451169	32454750	+	start	520	OverlapStart		ENSMUSG00000086675.1	Plxna4os2	any_promoter	0.09482	0
5955	chr6	32920461	32920476	NR2F1_MA1538.1	5.56274	-	chr6	32920043	32920544	Adult	gene	32790975	33060260	-	center	5324	PeakInsideFeature		ENSMUSG00000053768.13	Chchd3	any_internal	0.09179	0
5956	chr6	32990076	32990091	NR2F1_MA1538.1	7.40753	-	chr6	32990011	32990516	Adult	gene	32790975	33060260	-	center	64646	PeakInsideFeature		ENSMUSG00000053768.13	Chchd3	any_internal	0.14503	0
5957	chr6	33824171	33824186	NR2F1_MA1538.1	10.1695	-	chr6	33823691	33824482	Adult	gene	33249084	33973979	+	end	149893	PeakInsideFeature		ENSMUSG00000029763.17	Exoc4	any_internal	0.26473	0
5958	chr6	34029571	34029586	NR2F1_MA1538.1	5.33742	+	chr6	34029003	34029823	Adult	gene	34029447	34134034	+	start	34	OverlapStart		ENSMUSG00000056215.12	Lrguk	any_promoter	0.15871	0
5959	chr6	34176765	34176780	NR2F1_MA1538.1	6.43895	-	chr6	34176513	34177349	Adult	gene	34153379	34177111	-	start	180	OverlapStart		ENSMUSG00000018999.14	Slc35b4	any_promoter	0.12413	0
5960	chr6	34511419	34511434	NR2F1_MA1538.1	6.27433	+	chr6	34511416	34511763	Adult	gene	34476206	34505613	+	end	5976	Downstream		ENSMUSG00000038871.5	Bpgm	distal_enhancer	0.06634	0
5961	chr6	34647284	34647299	NR2F1_MA1538.1	5.36651	+	chr6	34646727	34647621	Adult	gene	34598499	34775473	+	center	39812	PeakInsideFeature		ENSMUSG00000029761.16	Cald1	any_internal	0.04174	0
5962	chr6	34865397	34865412	NR2F1_MA1538.1	5.35565	+	chr6	34865250	34865606	Adult	gene	34863145	34874946	+	start	2283	PeakInsideFeature		ENSMUSG00000057137.9	Tmem140	any_internal	0.05814	0
5963	chr6	35294858	35294873	NR2F1_MA1538.1	5.92623	-	chr6	35294805	35295585	Adult	gene	35267956	35308131	-	center	7152	PeakInsideFeature		ENSMUSG00000029843.4	Slc13a4	any_internal	0.19217	0
5964	chr6	35833476	35833491	NR2F1_MA1538.1	9.14113	-	chr6	35832954	35834117	Adult												0.64566	1
5965	chr6	36286694	36286709	NR2F1_MA1538.1	6.81214	+	chr6	36286607	36286960	Adult	gene	36209619	36390191	-	center	13122	PeakInsideFeature		ENSMUSG00000073154.10	9330158H04Rik	any_internal	0.04129	0
5966	chr6	36596890	36596905	NR2F1_MA1538.1	6.09652	+	chr6	36596301	36597148	Adult	gene	36587776	36587981	+	end	8743	Downstream		ENSMUSG00000106817.1	Gm43441	distal_enhancer	0.16122	0
5967	chr6	37150433	37150448	NR2F1_MA1538.1	7.18955	+	chr6	37150083	37150829	Adult	gene	36846021	37300184	-	center	77354	PeakInsideFeature		ENSMUSG00000038665.15	Dgki	any_internal	0.11456	0
5968	chr6	37209720	37209735	NR2F1_MA1538.1	5.38638	+	chr6	37209669	37210187	Adult	gene	36846021	37300184	-	start	90256	PeakInsideFeature		ENSMUSG00000038665.15	Dgki	any_internal	0.06775	0
5969	chr6	37329546	37329561	NR2F1_MA1538.1	6.41359	+	chr6	37329343	37329589	Adult	gene	37327254	37442146	-	end	2212	PeakInsideFeature		ENSMUSG00000038648.5	Creb3l2	any_internal	0.12031	0
5970	chr6	37399135	37399150	NR2F1_MA1538.1	5.43093	-	chr6	37398851	37399269	Adult	gene	37327254	37442146	-	center	14360	PeakInsideFeature		ENSMUSG00000038648.5	Creb3l2	any_internal	0.1411	0
5971	chr6	37431287	37431302	NR2F1_MA1538.1	5.62289	+	chr6	37431069	37431812	Adult	gene	37327254	37442146	-	start	10706	PeakInsideFeature		ENSMUSG00000038648.5	Creb3l2	any_internal	0.15818	0
5972	chr6	37442198	37442213	NR2F1_MA1538.1	5.65956	+	chr6	37441661	37442664	Adult	gene	37327254	37442146	-	start	16	OverlapStart		ENSMUSG00000038648.5	Creb3l2	any_promoter	2.16608	1
5973	chr6	37458543	37458558	NR2F1_MA1538.1	5.54287	+	chr6	37458293	37458630	Adult	gene	37327254	37442146	-	start	16315	Upstream		ENSMUSG00000038648.5	Creb3l2	distal_enhancer	0.30305	0
5974	chr6	37464178	37464193	NR2F1_MA1538.1	6.69739	+	chr6	37463865	37464338	Adult	gene	37327254	37442146	-	start	21955	Upstream		ENSMUSG00000038648.5	Creb3l2	distal_enhancer	0.31554	0
5975	chr6	38007793	38007808	NR2F1_MA1538.1	9.49864	+	chr6	38007454	38007855	Adult	gene	37983738	38046996	-	center	7713	PeakInsideFeature		ENSMUSG00000029830.15	Svopl	any_internal	0.21151	0
5976	chr6	38552081	38552096	NR2F1_MA1538.1	7.93731	+	chr6	38551216	38552284	Adult	gene	38551333	38609470	+	start	417	OverlapStart		ENSMUSG00000029823.16	Luc7l2	any_promoter	0.95916	1
5977	chr6	38703322	38703337	NR2F1_MA1538.1	6.00689	+	chr6	38703057	38703352	Adult	gene	38694389	38876165	-	end	8815	PeakInsideFeature		ENSMUSG00000061436.15	Hipk2	any_internal	0.05026	0
5978	chr6	38736343	38736358	NR2F1_MA1538.1	5.86971	+	chr6	38736255	38736624	Adult	gene	38694389	38876165	-	end	42050	PeakInsideFeature		ENSMUSG00000061436.15	Hipk2	any_internal	0.18784	0
5979	chr6	38736546	38736561	NR2F1_MA1538.1	6.42354	+	chr6	38736255	38736624	Adult	gene	38694389	38876165	-	end	42050	PeakInsideFeature		ENSMUSG00000061436.15	Hipk2	any_internal	0.18323	0
5980	chr6	39463158	39463173	NR2F1_MA1538.1	5.35628	-	chr6	39462946	39463276	Adult	gene	39462377	39557867	-	end	734	PeakInsideFeature		ENSMUSG00000038456.9	Dennd2a	any_internal	0.34129	0
5981	chr6	39515868	39515883	NR2F1_MA1538.1	5.40396	+	chr6	39514790	39516101	Adult	gene	39462377	39557867	-	center	5323	PeakInsideFeature		ENSMUSG00000038456.9	Dennd2a	any_internal	0.31254	0
5982	chr6	39543284	39543299	NR2F1_MA1538.1	6.41826	+	chr6	39543078	39543334	Adult	gene	39527512	39544486	+	end	1280	PeakInsideFeature		ENSMUSG00000085058.2	8030453O22Rik	any_internal	0.07391	0
5983	chr6	39574296	39574311	NR2F1_MA1538.1	6.31612	+	chr6	39573495	39574674	Adult	gene	39573872	39588769	+	start	212	OverlapStart		ENSMUSG00000046947.12	Adck2	any_promoter	0.19485	0
5984	chr6	39872397	39872412	NR2F1_MA1538.1	5.69679	-	chr6	39871235	39872642	Adult	gene	39871531	39871971	-	start	33	FeatureInsidePeak		ENSMUSG00000097406.1	Gm26833	any_promoter	0.12719	0
5985	chr6	40190622	40190637	NR2F1_MA1538.1	6.67742	+	chr6	40190190	40190838	Adult	gene	39873270	40255150	+	end	64636	PeakInsideFeature		ENSMUSG00000057716.6	Tmem178b	any_internal	0.39184	0
5986	chr6	40861246	40861261	NR2F1_MA1538.1	5.44119	-	chr6	40860454	40861585	Adult	gene	40786940	40855600	+	end	5419	Downstream		ENSMUSG00000102802.1	Mgam2-ps	distal_enhancer	0.23531	0
5987	chr6	41027160	41027175	NR2F1_MA1538.1	6.24263	-	chr6	41026628	41027464	Adult	gene	41026264	41026645	+	start	782	OverlapEnd		ENSMUSG00000103157.1	Gm38294	any_promoter	0.69579	1
5988	chr6	41118753	41118768	NR2F1_MA1538.1	10.3987	+	chr6	41118213	41118941	Adult	gene	41118850	41119364	+	start	273	OverlapStart		ENSMUSG00000094525.2	Trbv12-2	any_promoter	0.08686	0
5989	chr6	41172819	41172834	NR2F1_MA1538.1	7.68992	-	chr6	41172675	41173347	Adult	gene	41175314	41175608	+	start	2303	Upstream		ENSMUSG00000102409.1	Trbv18	any_promoter	0.12018	0
5990	chr6	41179887	41179902	NR2F1_MA1538.1	8.54404	+	chr6	41178891	41180031	Adult	gene	41188272	41188977	+	start	8811	Upstream		ENSMUSG00000076476.1	Trbv20	any_promoter	0.34788	0
5991	chr6	41254693	41254708	NR2F1_MA1538.1	6.03911	+	chr6	41254623	41255419	Adult	gene	41258302	41258579	+	start	3281	Upstream		ENSMUSG00000104254.1	Trbv27	any_promoter	0.10724	0
5992	chr6	41646610	41646625	NR2F1_MA1538.1	7.25019	-	chr6	41646531	41647092	Adult	gene	41652172	41680769	-	end	5361	Downstream		ENSMUSG00000036899.10	Trpv5	distal_enhancer	0.11909	0
5993	chr6	41734799	41734814	NR2F1_MA1538.1	5.85207	+	chr6	41734680	41735611	Adult	gene	41686329	41704339	-	start	30806	Upstream		ENSMUSG00000029866.13	Kel	distal_enhancer	0.09822	0
5994	chr6	41864061	41864076	NR2F1_MA1538.1	7.1473	+	chr6	41863960	41864485	Adult	gene	41852988	41864413	+	end	191	OverlapEnd		ENSMUSG00000014104.12	Sval2	any_internal	0.10623	0
5995	chr6	41910236	41910251	NR2F1_MA1538.1	6.98325	-	chr6	41910204	41910944	Adult	gene	41951629	41956098	+	start	41055	Upstream		ENSMUSG00000029865.4	Sval1	distal_enhancer	0.20365	0
5996	chr6	42299602	42299617	NR2F1_MA1538.1	6.65765	-	chr6	42299420	42299730	Adult	gene	42286684	42315756	+	center	1645	PeakInsideFeature		ENSMUSG00000029862.15	Clcn1	any_internal	0.1601	0
5997	chr6	43203292	43203307	NR2F1_MA1538.1	6.39262	-	chr6	43202802	43203405	Adult	gene	43210332	43210755	+	start	7229	Upstream		ENSMUSG00000096158.1	Gm21827	any_promoter	0.13171	0
5998	chr6	43296100	43296115	NR2F1_MA1538.1	5.72871	+	chr6	43295807	43297905	Adult	gene	43303673	43309554	-	end	6817	Downstream		ENSMUSG00000029736.15	Nobox	distal_enhancer	0.57877	1
5999	chr6	43297592	43297607	NR2F1_MA1538.1	7.23647	-	chr6	43295807	43297905	Adult	gene	43303673	43309554	-	end	6817	Downstream		ENSMUSG00000029736.15	Nobox	distal_enhancer	0.26644	0
6000	chr6	43458394	43458409	NR2F1_MA1538.1	7.09278	-	chr6	43457737	43458432	Adult	gene	43467978	43474318	+	start	9894	Upstream		ENSMUSG00000107709.1	9430018G01Rik	any_promoter	0.08896	0
6001	chr6	43645433	43645448	NR2F1_MA1538.1	5.9579	+	chr6	43645041	43645600	Adult	gene	43345000	43666278	-	start	20958	PeakInsideFeature		ENSMUSG00000029735.17	Tpk1	any_internal	0.23391	0
6002	chr6	44850774	44850789	NR2F1_MA1538.1	5.66427	-	chr6	44850622	44851149	Adult	gene	44821570	44822467	+	end	28418	Downstream		ENSMUSG00000107845.1	Gm44212	distal_enhancer	0.11532	0
6003	chr6	45989703	45989718	NR2F1_MA1538.1	7.62825	-	chr6	45989231	45989928	Adult	gene	45059356	47304213	+	center	192205	PeakInsideFeature		ENSMUSG00000039419.17	Cntnap2	any_internal	0.23093	0
6004	chr6	46058024	46058039	NR2F1_MA1538.1	5.80456	+	chr6	46057734	46058735	Adult	gene	45059356	47304213	+	center	123550	PeakInsideFeature		ENSMUSG00000039419.17	Cntnap2	any_internal	0.15757	0
6005	chr6	46574356	46574371	NR2F1_MA1538.1	6.13068	-	chr6	46574180	46574588	Adult	gene	45059356	47304213	+	center	392600	PeakInsideFeature		ENSMUSG00000039419.17	Cntnap2	any_internal	0.36694	0
6006	chr6	46956599	46956614	NR2F1_MA1538.1	7.30331	-	chr6	46956072	46956624	Adult	gene	45059356	47304213	+	end	347865	PeakInsideFeature		ENSMUSG00000039419.17	Cntnap2	any_internal	0.11846	0
6007	chr6	47368106	47368121	NR2F1_MA1538.1	5.46543	+	chr6	47367645	47368643	Adult												0.49808	0
6008	chr6	47453857	47453872	NR2F1_MA1538.1	7.18279	-	chr6	47453759	47455461	Adult	gene	47453775	47454320	-	start	290	FeatureInsidePeak		ENSMUSG00000052241.3	A930035D04Rik	any_promoter	0.11259	0
6009	chr6	47813729	47813744	NR2F1_MA1538.1	7.67117	-	chr6	47813043	47813905	Adult	gene	47796140	47813430	-	start	44	OverlapStart		ENSMUSG00000025823.9	Pdia4	any_promoter	1.07528	1
6010	chr6	47830886	47830901	NR2F1_MA1538.1	5.72678	+	chr6	47830061	47830930	Adult	gene	47819265	47830867	-	start	372	OverlapStart		ENSMUSG00000051499.7	Zfp786	any_promoter	0.07831	0
6011	chr6	47951095	47951110	NR2F1_MA1538.1	6.97857	-	chr6	47950749	47951188	Adult	gene	47953389	47965300	+	start	2421	Upstream		ENSMUSG00000045466.18	Zfp956	any_promoter	0.14016	0
6012	chr6	47979298	47979313	NR2F1_MA1538.1	6.35196	+	chr6	47978869	47979510	Adult	gene	47977002	47977876	-	start	1313	Upstream		ENSMUSG00000107824.1	Gm6443	any_promoter	0.54073	1
6013	chr6	48555384	48555399	NR2F1_MA1538.1	7.64814	+	chr6	48554341	48555423	Adult	gene	48554795	48570722	+	start	87	OverlapStart		ENSMUSG00000073096.11	Lrrc61	any_promoter	0.31945	0
6014	chr6	48743145	48743160	NR2F1_MA1538.1	5.34275	+	chr6	48742946	48743223	Adult	gene	48738345	48741444	-	start	1640	Upstream		ENSMUSG00000044867.5	Gimap1os	any_promoter	0.09878	0
6015	chr6	48746818	48746833	NR2F1_MA1538.1	5.80105	-	chr6	48746533	48746982	Adult	gene	48746196	48754210	+	start	561	PeakInsideFeature		ENSMUSG00000043505.8	Gimap5	any_promoter	0.10881	0
6016	chr6	49032897	49032912	NR2F1_MA1538.1	5.64603	-	chr6	49032787	49033175	Adult	gene	49036545	49070929	+	start	3564	Upstream		ENSMUSG00000029816.10	Gpnmb	any_promoter	0.11203	0
6017	chr6	49057909	49057924	NR2F1_MA1538.1	6.71314	+	chr6	49057716	49058000	Adult	gene	49036545	49070929	+	center	4121	PeakInsideFeature		ENSMUSG00000029816.10	Gpnmb	any_internal	0.32219	0
6018	chr6	49097040	49097055	NR2F1_MA1538.1	5.90987	+	chr6	49096423	49097386	Adult	gene	49085222	49214957	-	end	11682	PeakInsideFeature		ENSMUSG00000029814.10	Igf2bp3	any_internal	0.20499	0
6019	chr6	49339149	49339164	NR2F1_MA1538.1	5.69234	-	chr6	49339129	49339563	Adult	gene	49319273	49341582	+	end	2236	PeakInsideFeature		ENSMUSG00000050786.8	Ccdc126	any_internal	0.08722	0
6020	chr6	49367429	49367444	NR2F1_MA1538.1	7.03038	+	chr6	49367285	49368028	Adult	gene	49367738	49390539	+	start	82	OverlapStart		ENSMUSG00000047115.15	Fam221a	any_promoter	0.13923	0
6021	chr6	49578506	49578521	NR2F1_MA1538.1	6.48055	+	chr6	49578437	49578666	Adult	gene	49542981	49543727	-	start	34824	Upstream		ENSMUSG00000108266.1	Gm44218	distal_enhancer	0.11054	0
6022	chr6	49697408	49697423	NR2F1_MA1538.1	6.53961	+	chr6	49696881	49697683	Adult	gene	49727250	49727523	-	end	29968	Downstream		ENSMUSG00000107982.1	Gm44219	distal_enhancer	0.24795	0
6023	chr6	50261815	50261830	NR2F1_MA1538.1	6.04734	+	chr6	50261117	50262669	Adult	gene	50188887	50263862	-	start	1969	PeakInsideFeature		ENSMUSG00000029821.15	Dfna5	any_internal	0.31107	0
6024	chr6	50312683	50312698	NR2F1_MA1538.1	5.96016	+	chr6	50312681	50313006	Adult	gene	50293329	50456201	-	end	19514	PeakInsideFeature		ENSMUSG00000029822.15	Osbpl3	any_internal	0.09905	0
6025	chr6	50327435	50327450	NR2F1_MA1538.1	6.70269	+	chr6	50327314	50327624	Adult	gene	50293329	50456201	-	end	34140	PeakInsideFeature		ENSMUSG00000029822.15	Osbpl3	any_internal	0.17529	0
6026	chr6	50862538	50862553	NR2F1_MA1538.1	5.60666	+	chr6	50862330	50862594	Adult	gene	50846712	50878077	-	center	68	PeakInsideFeature		ENSMUSG00000107993.2	G930045G22Rik	any_internal	0.0875	0
6027	chr6	51379522	51379537	NR2F1_MA1538.1	5.44638	-	chr6	51379495	51380526	Adult	gene	51379709	51392791	+	start	301	OverlapStart		ENSMUSG00000107660.1	Gm6559	any_promoter	0.12984	0
6028	chr6	51612525	51612540	NR2F1_MA1538.1	5.37153	+	chr6	51612069	51613029	Adult	gene	51621631	51621708	+	start	9082	Upstream		ENSMUSG00000094528.1	Gm22914	any_promoter	0.12161	0
6029	chr6	51655896	51655911	NR2F1_MA1538.1	5.80072	-	chr6	51655492	51656558	Adult	gene	51621631	51621708	+	end	34317	Downstream		ENSMUSG00000094528.1	Gm22914	distal_enhancer	0.08236	0
6030	chr6	51715377	51715392	NR2F1_MA1538.1	6.21441	+	chr6	51715333	51715806	Adult	gene	51694308	51711081	-	start	4488	Upstream		ENSMUSG00000108145.1	Gm44191	any_promoter	0.13289	0
6031	chr6	52012305	52012320	NR2F1_MA1538.1	7.36222	-	chr6	52012168	52013171	Adult	gene	52012600	52026986	+	start	69	OverlapStart		ENSMUSG00000108244.1	Gm44077	any_promoter	0.1839	0
6032	chr6	52013155	52013170	NR2F1_MA1538.1	6.20237	-	chr6	52012168	52013171	Adult	gene	52012600	52026986	+	start	69	OverlapStart		ENSMUSG00000108244.1	Gm44077	any_promoter	0.17505	0
6033	chr6	52950685	52950700	NR2F1_MA1538.1	6.7594	+	chr6	52950393	52951146	Adult	gene	52768796	53068631	-	center	32056	PeakInsideFeature		ENSMUSG00000063568.11	Jazf1	any_internal	0.13105	0
6034	chr6	53584646	53584661	NR2F1_MA1538.1	5.54084	-	chr6	53584083	53585697	Adult	gene	53287269	53700376	+	center	91068	PeakInsideFeature		ENSMUSG00000053007.9	9430076C15Rik	any_internal	0.06905	0
6035	chr6	54071214	54071229	NR2F1_MA1538.1	6.15879	-	chr6	54070992	54071367	Adult	gene	54039553	54301810	+	start	31626	PeakInsideFeature		ENSMUSG00000004633.17	Chn2	any_internal	0.12742	0
6036	chr6	54116800	54116815	NR2F1_MA1538.1	6.22883	-	chr6	54116196	54116840	Adult	gene	54039553	54301810	+	center	54163	PeakInsideFeature		ENSMUSG00000004633.17	Chn2	any_internal	0.0857	0
6037	chr6	54431776	54431791	NR2F1_MA1538.1	5.3585	+	chr6	54431611	54432246	Adult	gene	54269680	54430221	-	start	1707	Upstream		ENSMUSG00000073067.10	9130019P16Rik	any_promoter	0.41378	0
6038	chr6	54548638	54548653	NR2F1_MA1538.1	8.44384	-	chr6	54548384	54548935	Adult	gene	54501172	54566489	-	center	14829	PeakInsideFeature		ENSMUSG00000019124.10	Scrn1	any_internal	0.05805	0
6039	chr6	54992682	54992697	NR2F1_MA1538.1	8.29051	+	chr6	54992411	54993427	Adult	gene	54982579	54992950	-	start	31	OverlapStart		ENSMUSG00000002797.9	Ggct	any_promoter	0.38987	0
6040	chr6	55090474	55090489	NR2F1_MA1538.1	5.84828	-	chr6	55090322	55091013	Adult	gene	55090048	55133016	-	end	619	PeakInsideFeature		ENSMUSG00000003476.15	Crhr2	any_internal	0.12579	0
6041	chr6	55203209	55203224	NR2F1_MA1538.1	7.41688	+	chr6	55202976	55204160	Adult	gene	55203382	55320222	+	start	186	OverlapStart		ENSMUSG00000038022.11	Fam188b	any_promoter	1.98962	1
6042	chr6	55241856	55241871	NR2F1_MA1538.1	8.29592	-	chr6	55241133	55241959	Adult	gene	55203382	55320222	+	center	20256	PeakInsideFeature		ENSMUSG00000038022.11	Fam188b	any_internal	0.64241	1
6043	chr6	55676809	55676824	NR2F1_MA1538.1	6.8038	+	chr6	55675881	55677334	Adult	gene	55684570	55694574	+	start	7963	Upstream		ENSMUSG00000108063.1	Gm3279	any_promoter	0.43052	0
6044	chr6	55703148	55703163	NR2F1_MA1538.1	6.13392	-	chr6	55702825	55703254	Adult	gene	55684570	55694574	+	end	8465	Downstream		ENSMUSG00000108063.1	Gm3279	distal_enhancer	0.06905	0
6045	chr6	55805607	55805622	NR2F1_MA1538.1	6.03843	-	chr6	55804871	55805628	Adult	gene	55836894	55978735	+	start	31645	Upstream		ENSMUSG00000037973.6	Ccdc129	distal_enhancer	0.18966	0
6046	chr6	55879955	55879970	NR2F1_MA1538.1	7.0917	+	chr6	55878932	55880315	Adult	gene	55836894	55978735	+	center	28191	PeakInsideFeature		ENSMUSG00000037973.6	Ccdc129	any_internal	0.18821	0
6047	chr6	55950559	55950574	NR2F1_MA1538.1	6.2323	-	chr6	55950027	55951092	Adult	gene	55836894	55978735	+	end	28176	PeakInsideFeature		ENSMUSG00000037973.6	Ccdc129	any_internal	0.05213	0
6048	chr6	56129389	56129404	NR2F1_MA1538.1	8.37683	-	chr6	56129384	56129700	Adult	gene	56069803	56569103	-	end	59739	PeakInsideFeature		ENSMUSG00000004347.16	Pde1c	any_internal	0.08431	0
6049	chr6	56367231	56367246	NR2F1_MA1538.1	6.08314	+	chr6	56367128	56367637	Adult	gene	56069803	56569103	-	center	47929	PeakInsideFeature		ENSMUSG00000004347.16	Pde1c	any_internal	0.0842	0
6050	chr6	56436981	56436996	NR2F1_MA1538.1	7.01953	-	chr6	56436588	56437013	Adult	gene	56069803	56569103	-	center	117347	PeakInsideFeature		ENSMUSG00000004347.16	Pde1c	any_internal	0.08111	0
6051	chr6	56481362	56481377	NR2F1_MA1538.1	5.61632	+	chr6	56480888	56481390	Adult	gene	56069803	56569103	-	start	87964	PeakInsideFeature		ENSMUSG00000004347.16	Pde1c	any_internal	0.15434	0
6052	chr6	56715524	56715539	NR2F1_MA1538.1	5.54705	-	chr6	56714518	56715642	Adult	gene	56714898	56761912	+	start	182	OverlapStart		ENSMUSG00000029787.10	Avl9	any_promoter	0.31553	0
6053	chr6	56825804	56825819	NR2F1_MA1538.1	7.06009	-	chr6	56825673	56825941	Adult	gene	56832058	56879358	+	start	6251	Upstream		ENSMUSG00000029781.7	Fkbp9	any_promoter	0.06671	0
6054	chr6	57106451	57106466	NR2F1_MA1538.1	5.76282	+	chr6	57106425	57106740	Adult	gene	57113395	57114367	+	start	6813	Upstream		ENSMUSG00000093785.1	Vmn1r10	any_promoter	0.14264	0
6055	chr6	58486812	58486827	NR2F1_MA1538.1	6.86456	-	chr6	58486672	58486942	Adult	gene	58457867	58521810	-	center	3031	PeakInsideFeature		ENSMUSG00000107960.1	Gm44042	any_internal	0.12116	0
6056	chr6	58522770	58522785	NR2F1_MA1538.1	6.34985	-	chr6	58522723	58523163	Adult	gene	58457867	58521810	-	start	1133	Upstream		ENSMUSG00000107960.1	Gm44042	any_promoter	0.10119	0
6057	chr6	58933616	58933631	NR2F1_MA1538.1	5.4669	+	chr6	58933048	58934126	Adult	gene	58932089	59024549	-	end	1498	PeakInsideFeature		ENSMUSG00000037709.13	Fam13a	any_internal	0.10608	0
6058	chr6	59396856	59396871	NR2F1_MA1538.1	6.17375	-	chr6	59396703	59397178	Adult	gene	59347225	59426294	-	center	10181	PeakInsideFeature		ENSMUSG00000045441.5	Gprin3	any_internal	0.07535	0
6059	chr6	59667524	59667539	NR2F1_MA1538.1	5.38601	+	chr6	59667195	59667739	Adult	gene	59705745	59705874	-	end	38278	Downstream		ENSMUSG00000094183.1	Gm22622	distal_enhancer	1.30678	1
6060	chr6	59689885	59689900	NR2F1_MA1538.1	8.61717	+	chr6	59689551	59689986	Adult	gene	59705745	59705874	-	end	15977	Downstream		ENSMUSG00000094183.1	Gm22622	distal_enhancer	0.16074	0
6061	chr6	60815382	60815397	NR2F1_MA1538.1	5.40117	-	chr6	60815062	60815650	Adult	gene	60731574	60829855	-	start	14499	PeakInsideFeature		ENSMUSG00000025889.13	Snca	any_internal	0.23763	0
6062	chr6	61013911	61013926	NR2F1_MA1538.1	5.8142	+	chr6	61013622	61014320	Adult	gene	61016850	61017736	-	end	2879	Downstream		ENSMUSG00000108098.1	Gm18838	distal_enhancer	0.04775	0
6063	chr6	61120021	61120036	NR2F1_MA1538.1	8.91762	-	chr6	61118847	61120094	Adult	gene	61147219	61147907	-	end	27749	Downstream		ENSMUSG00000107652.1	Gm43894	distal_enhancer	0.12194	0
6064	chr6	61383028	61383043	NR2F1_MA1538.1	6.57795	-	chr6	61382557	61383266	Adult	gene	61180323	62382865	+	start	202588	PeakInsideFeature		ENSMUSG00000039578.16	Ccser1	any_internal	0.09632	0
6065	chr6	61431371	61431386	NR2F1_MA1538.1	5.94437	+	chr6	61430691	61431756	Adult	gene	61180323	62382865	+	start	250900	PeakInsideFeature		ENSMUSG00000039578.16	Ccser1	any_internal	0.12841	0
6066	chr6	61767001	61767016	NR2F1_MA1538.1	6.06976	+	chr6	61766946	61767620	Adult	gene	61180323	62382865	+	center	14311	PeakInsideFeature		ENSMUSG00000039578.16	Ccser1	any_internal	0.06316	0
6067	chr6	61842059	61842074	NR2F1_MA1538.1	6.06168	+	chr6	61842043	61842262	Adult	gene	61180323	62382865	+	center	60558	PeakInsideFeature		ENSMUSG00000039578.16	Ccser1	any_internal	0.10445	0
6068	chr6	62083807	62083822	NR2F1_MA1538.1	6.01035	+	chr6	62083713	62084434	Adult	gene	61180323	62382865	+	end	298792	PeakInsideFeature		ENSMUSG00000039578.16	Ccser1	any_internal	0.09559	0
6069	chr6	62247923	62247938	NR2F1_MA1538.1	8.51804	-	chr6	62247898	62248498	Adult	gene	61180323	62382865	+	end	134667	PeakInsideFeature		ENSMUSG00000039578.16	Ccser1	any_internal	0.06995	0
6070	chr6	62492976	62492991	NR2F1_MA1538.1	5.75737	-	chr6	62492902	62493254	Adult												0.12786	0
6071	chr6	64345807	64345822	NR2F1_MA1538.1	6.90956	+	chr6	64345273	64345882	Adult	gene	63255875	64704323	+	end	358746	PeakInsideFeature		ENSMUSG00000071424.10	Grid2	any_internal	0.10081	0
6072	chr6	64683980	64683995	NR2F1_MA1538.1	6.28213	-	chr6	64683923	64684344	Adult	gene	63255875	64704323	+	end	20190	PeakInsideFeature		ENSMUSG00000071424.10	Grid2	any_internal	0.09022	0
6073	chr6	64685092	64685107	NR2F1_MA1538.1	6.47736	-	chr6	64685068	64685315	Adult	gene	63255875	64704323	+	end	19132	PeakInsideFeature		ENSMUSG00000071424.10	Grid2	any_internal	0.24775	0
6074	chr6	65091925	65091940	NR2F1_MA1538.1	8.57195	+	chr6	65091616	65091990	Adult	gene	65042582	65116061	+	center	12482	PeakInsideFeature		ENSMUSG00000029920.9	Smarcad1	any_internal	0.0775	0
6075	chr6	65408945	65408960	NR2F1_MA1538.1	6.50088	+	chr6	65408703	65409380	Adult	gene	65416019	65417622	+	start	6978	Upstream		ENSMUSG00000107584.1	Gm18716	any_promoter	0.0785	0
6076	chr6	65453654	65453669	NR2F1_MA1538.1	5.88784	+	chr6	65453502	65453830	Adult	gene	65381104	65458150	+	end	4484	PeakInsideFeature		ENSMUSG00000029917.15	C130060K24Rik	any_internal	1.12165	1
6077	chr6	65525168	65525183	NR2F1_MA1538.1	5.61619	+	chr6	65525098	65525620	Adult												0.14612	0
6078	chr6	65542806	65542821	NR2F1_MA1538.1	7.65557	+	chr6	65542243	65542893	Adult	gene	65590397	65634040	+	start	47829	Upstream		ENSMUSG00000044162.11	Tnip3	distal_enhancer	0.67614	1
6079	chr6	65673083	65673098	NR2F1_MA1538.1	7.60539	-	chr6	65671427	65673170	Adult	gene	65671589	65712326	+	start	709	OverlapStart		ENSMUSG00000049001.5	Ndnf	any_promoter	0.13808	0
6080	chr6	65888751	65888766	NR2F1_MA1538.1	6.76969	+	chr6	65888580	65889191	Adult	gene	65778987	65937010	+	center	30887	PeakInsideFeature		ENSMUSG00000029913.14	Prdm5	any_internal	0.07998	0
6081	chr6	65922403	65922418	NR2F1_MA1538.1	6.08349	-	chr6	65921785	65922559	Adult	gene	65778987	65937010	+	end	14838	PeakInsideFeature		ENSMUSG00000029913.14	Prdm5	any_internal	0.10791	0
6082	chr6	66893686	66893701	NR2F1_MA1538.1	5.60747	+	chr6	66893319	66893953	Adult	gene	66896396	67021350	+	start	2760	Upstream		ENSMUSG00000036402.13	Gng12	any_promoter	0.5542	1
6083	chr6	67014601	67014616	NR2F1_MA1538.1	5.44013	+	chr6	67014349	67015096	Adult	gene	66990030	67009260	-	start	5462	Upstream		ENSMUSG00000107634.1	Gm43956	any_promoter	0.63938	1
6084	chr6	67036776	67036791	NR2F1_MA1538.1	7.06098	+	chr6	67036041	67037770	Adult	gene	67036598	67080654	+	start	307	OverlapStart		ENSMUSG00000087231.7	E230016M11Rik	any_promoter	0.19566	0
6085	chr6	67190268	67190283	NR2F1_MA1538.1	5.93221	-	chr6	67190253	67191245	Adult	gene	67179798	67239710	-	end	10951	PeakInsideFeature		ENSMUSG00000107799.1	Gm44051	any_internal	0.14369	0
6086	chr6	67302512	67302527	NR2F1_MA1538.1	5.32213	-	chr6	67302403	67302867	Adult	gene	67291317	67376188	-	end	11318	PeakInsideFeature		ENSMUSG00000018341.12	Il12rb2	any_internal	0.26589	0
6087	chr6	67490074	67490089	NR2F1_MA1538.1	8.77368	+	chr6	67490036	67490395	Adult	gene	67422931	67491855	-	start	1640	PeakInsideFeature		ENSMUSG00000049093.9	Il23r	any_internal	0.13698	0
6088	chr6	68030834	68030849	NR2F1_MA1538.1	5.33164	+	chr6	68030739	68031080	Adult	gene	68036811	68037318	+	start	5902	Upstream		ENSMUSG00000076514.3	Igkv17-121	any_promoter	0.17513	0
6089	chr6	68915613	68915628	NR2F1_MA1538.1	5.32374	-	chr6	68915601	68915869	Adult	gene	68910410	68910973	-	start	4762	Upstream		ENSMUSG00000076536.3	Igkv4-86	any_promoter	0.15195	0
6090	chr6	69216934	69216949	NR2F1_MA1538.1	6.4155	+	chr6	69216217	69216992	Adult	gene	69226853	69227433	-	end	10249	Downstream		ENSMUSG00000076545.2	Igkv4-72	distal_enhancer	0.09215	0
6091	chr6	69994360	69994375	NR2F1_MA1538.1	5.46259	+	chr6	69994230	69994898	Adult	gene	69992464	69992977	-	start	1587	Upstream		ENSMUSG00000076572.6	Igkv18-36	any_promoter	0.07554	0
6092	chr6	70200735	70200750	NR2F1_MA1538.1	6.83416	-	chr6	70200253	70201047	Adult	gene	70193227	70193797	+	end	6853	Downstream		ENSMUSG00000076581.1	Igkv8-26	distal_enhancer	0.12891	0
6093	chr6	70200995	70201010	NR2F1_MA1538.1	6.96153	-	chr6	70200253	70201047	Adult	gene	70193227	70193797	+	end	6853	Downstream		ENSMUSG00000076581.1	Igkv8-26	distal_enhancer	0.09821	0
6094	chr6	70406689	70406704	NR2F1_MA1538.1	6.60501	+	chr6	70406260	70406766	Adult	gene	70406468	70406992	-	start	479	OverlapEnd		ENSMUSG00000094797.1	Igkv6-15	any_promoter	0.15752	0
6095	chr6	70709823	70709838	NR2F1_MA1538.1	7.74617	+	chr6	70709225	70710265	Adult	gene	70719073	70740554	+	start	9328	Upstream		ENSMUSG00000105646.1	Gm43291	any_promoter	0.81773	1
6096	chr6	70844072	70844087	NR2F1_MA1538.1	7.05677	-	chr6	70843993	70845238	Adult	gene	70844514	70905245	+	start	101	OverlapStart		ENSMUSG00000031668.14	Eif2ak3	any_promoter	1.63433	1
6097	chr6	70887859	70887874	NR2F1_MA1538.1	6.69808	-	chr6	70887831	70888190	Adult	gene	70883353	70885802	-	start	2208	Upstream		ENSMUSG00000105776.1	Gm43292	any_promoter	0.11723	0
6098	chr6	70920127	70920142	NR2F1_MA1538.1	6.35736	-	chr6	70919614	70920251	Adult	gene	70913086	70918927	-	start	1005	Upstream		ENSMUSG00000051896.4	Tex37	any_promoter	0.13549	0
6099	chr6	71227260	71227275	NR2F1_MA1538.1	11.4992	+	chr6	71227231	71227460	Adult	gene	71213939	71322233	-	end	13406	PeakInsideFeature		ENSMUSG00000055027.17	Smyd1	any_internal	0.09694	0
6100	chr6	71270833	71270848	NR2F1_MA1538.1	5.96672	-	chr6	71270806	71272695	Adult	gene	71271676	71285319	+	start	74	OverlapStart		ENSMUSG00000053012.17	Krcc1	any_promoter	0.15172	0
6101	chr6	71441145	71441160	NR2F1_MA1538.1	9.53379	-	chr6	71439995	71441541	Adult	gene	71388633	71440637	-	start	131	OverlapStart		ENSMUSG00000002222.14	Rmnd5a	any_promoter	0.33	0
6102	chr6	71504262	71504277	NR2F1_MA1538.1	5.97929	+	chr6	71504175	71504436	Adult	gene	71493893	71510881	+	center	1918	PeakInsideFeature		ENSMUSG00000052656.12	Rnf103	any_internal	0.33111	0
6103	chr6	71882658	71882673	NR2F1_MA1538.1	5.52571	-	chr6	71882519	71883108	Adult	gene	71882556	71882693	-	start	120	FeatureInsidePeak		ENSMUSG00000080465.1	Gm22486	any_promoter	0.13112	0
6104	chr6	71924638	71924653	NR2F1_MA1538.1	5.86088	+	chr6	71924319	71924673	Adult	gene	71918898	71919844	-	start	4652	Upstream		ENSMUSG00000108305.1	Gm19078	any_promoter	0.10352	0
6105	chr6	71969419	71969434	NR2F1_MA1538.1	9.17345	+	chr6	71969369	71969929	Adult	gene	71961144	71963775	-	start	5874	Upstream		ENSMUSG00000097133.1	Gm26628	any_promoter	0.08579	0
6106	chr6	71980649	71980664	NR2F1_MA1538.1	6.0358	-	chr6	71980040	71980864	Adult	gene	71909052	71984935	+	end	4483	PeakInsideFeature		ENSMUSG00000049553.11	Polr1a	any_internal	0.15303	0
6107	chr6	72097921	72097936	NR2F1_MA1538.1	6.4493	+	chr6	72097281	72098254	Adult	gene	72097591	72154571	+	start	176	OverlapStart		ENSMUSG00000056091.12	St3gal5	any_promoter	0.10364	0
6108	chr6	73203218	73203233	NR2F1_MA1538.1	6.39704	-	chr6	73203178	73203532	Adult	gene	73017605	73221651	-	start	18296	PeakInsideFeature		ENSMUSG00000052861.13	Dnah6	any_internal	0.07646	0
6109	chr6	73264284	73264299	NR2F1_MA1538.1	5.54041	+	chr6	73264281	73264904	Adult	gene	73248381	73276911	+	center	1946	PeakInsideFeature		ENSMUSG00000052738.14	Suclg1	any_internal	0.08889	0
6110	chr6	73279510	73279525	NR2F1_MA1538.1	6.26235	-	chr6	73279299	73279709	Adult	gene	73248381	73276911	+	end	2593	Downstream		ENSMUSG00000052738.14	Suclg1	distal_enhancer	0.09369	0
6111	chr6	73312130	73312145	NR2F1_MA1538.1	8.17253	-	chr6	73311724	73312217	Adult	gene	73310217	73310641	-	start	1329	Upstream		ENSMUSG00000107931.1	Gm44475	any_promoter	0.36606	0
6112	chr6	74214970	74214985	NR2F1_MA1538.1	6.09737	-	chr6	74214754	74215621	Adult												0.41906	0
6113	chr6	74224116	74224131	NR2F1_MA1538.1	6.59158	-	chr6	74224008	74224510	Adult												0.15474	0
6114	chr6	75763329	75763344	NR2F1_MA1538.1	6.38783	+	chr6	75762915	75763800	Adult	gene	75782357	75782756	-	end	19000	Downstream		ENSMUSG00000080824.1	Gm9001	distal_enhancer	1.00806	1
6115	chr6	76329385	76329400	NR2F1_MA1538.1	5.3417	+	chr6	76329325	76329779	Adult	gene	76284415	76284929	+	end	44623	Downstream		ENSMUSG00000107770.1	Gm44126	distal_enhancer	0.07448	0
6116	chr6	77101368	77101383	NR2F1_MA1538.1	6.02746	-	chr6	77100877	77101478	Adult	gene	76881636	77979699	-	end	219541	PeakInsideFeature		ENSMUSG00000063063.12	Ctnna2	any_internal	0.69297	1
6117	chr6	77116665	77116680	NR2F1_MA1538.1	5.41284	-	chr6	77116625	77117070	Adult	gene	76881636	77979699	-	end	235211	PeakInsideFeature		ENSMUSG00000063063.12	Ctnna2	any_internal	0.11392	0
6118	chr6	77185185	77185200	NR2F1_MA1538.1	7.48545	+	chr6	77184779	77186090	Adult	gene	76881636	77979699	-	center	245233	PeakInsideFeature		ENSMUSG00000063063.12	Ctnna2	any_internal	0.07217	0
6119	chr6	77244842	77244857	NR2F1_MA1538.1	5.46064	-	chr6	77244499	77245008	Adult	gene	77242688	77257791	+	start	2065	PeakInsideFeature		ENSMUSG00000060780.2	Lrrtm1	any_internal	0.17158	0
6120	chr6	77494426	77494441	NR2F1_MA1538.1	9.8296	+	chr6	77493798	77494714	Adult	gene	76881636	77979699	-	center	63589	PeakInsideFeature		ENSMUSG00000063063.12	Ctnna2	any_internal	0.03731	0
6121	chr6	77593772	77593787	NR2F1_MA1538.1	7.78546	-	chr6	77593571	77593798	Adult	gene	77586994	77588481	-	start	5203	Upstream		ENSMUSG00000107707.1	Gm44286	any_promoter	0.17398	0
6122	chr6	77711913	77711928	NR2F1_MA1538.1	8.04699	+	chr6	77711696	77712294	Adult	gene	76881636	77979699	-	start	267704	PeakInsideFeature		ENSMUSG00000063063.12	Ctnna2	any_internal	0.08796	0
6123	chr6	77730762	77730777	NR2F1_MA1538.1	5.33423	-	chr6	77730135	77730866	Adult	gene	76881636	77979699	-	start	249199	PeakInsideFeature		ENSMUSG00000063063.12	Ctnna2	any_internal	0.14778	0
6124	chr6	77738817	77738832	NR2F1_MA1538.1	5.5705	-	chr6	77738161	77739072	Adult	gene	76881636	77979699	-	start	241083	PeakInsideFeature		ENSMUSG00000063063.12	Ctnna2	any_internal	0.50529	1
6125	chr6	77812149	77812164	NR2F1_MA1538.1	6.34421	-	chr6	77811992	77812253	Adult	gene	76881636	77979699	-	start	167577	PeakInsideFeature		ENSMUSG00000063063.12	Ctnna2	any_internal	0.1302	0
6126	chr6	77871268	77871283	NR2F1_MA1538.1	5.49968	+	chr6	77871096	77872013	Adult	gene	76881636	77979699	-	start	108145	PeakInsideFeature		ENSMUSG00000063063.12	Ctnna2	any_internal	0.05594	0
6127	chr6	78465497	78465512	NR2F1_MA1538.1	6.1824	+	chr6	78465010	78465723	Adult	gene	78466268	78468872	-	end	902	Downstream		ENSMUSG00000030017.2	Reg3g	distal_enhancer	0.13897	0
6128	chr6	80287042	80287057	NR2F1_MA1538.1	7.26857	+	chr6	80287038	80287286	Adult	gene	80018876	80810143	+	center	127347	PeakInsideFeature		ENSMUSG00000052581.13	Lrrtm4	any_internal	0.08831	0
6129	chr6	81768196	81768211	NR2F1_MA1538.1	6.82256	+	chr6	81768001	81768246	Adult	gene	81806790	81806908	+	start	38667	Upstream		ENSMUSG00000089445.1	Gm22530	distal_enhancer	0.08682	0
6130	chr6	81801865	81801880	NR2F1_MA1538.1	8.02983	-	chr6	81801603	81802382	Adult	gene	81806790	81806908	+	start	4798	Upstream		ENSMUSG00000089445.1	Gm22530	any_promoter	0.28521	0
6131	chr6	81952726	81952741	NR2F1_MA1538.1	7.75727	-	chr6	81952400	81953125	Adult	gene	81923668	81959915	+	end	7153	PeakInsideFeature		ENSMUSG00000035125.10	Gcfc2	any_internal	0.05284	0
6132	chr6	82205351	82205366	NR2F1_MA1538.1	7.11412	+	chr6	82204829	82205461	Adult	gene	82242173	82242845	+	start	37028	Upstream		ENSMUSG00000108224.1	Gm31861	distal_enhancer	0.0526	0
6133	chr6	82527702	82527717	NR2F1_MA1538.1	6.26098	-	chr6	82527472	82527741	Adult	gene	82402333	82560104	+	end	32498	PeakInsideFeature		ENSMUSG00000030043.11	Tacr1	any_internal	0.07166	0
6134	chr6	82639934	82639949	NR2F1_MA1538.1	6.03652	+	chr6	82639863	82640739	Adult	gene	82618991	82705365	-	end	21310	PeakInsideFeature		ENSMUSG00000030042.15	Pole4	any_internal	0.13884	0
6135	chr6	83165646	83165661	NR2F1_MA1538.1	6.54256	+	chr6	83165049	83166141	Adult	gene	83165919	83200117	+	start	324	OverlapStart		ENSMUSG00000031865.16	Dctn1	any_promoter	0.27331	0
6136	chr6	83197458	83197473	NR2F1_MA1538.1	5.40035	+	chr6	83197389	83197708	Adult	gene	83165919	83200117	+	end	2569	PeakInsideFeature		ENSMUSG00000031865.16	Dctn1	any_internal	0.16947	0
6137	chr6	83197691	83197706	NR2F1_MA1538.1	5.542	-	chr6	83197389	83197708	Adult	gene	83165919	83200117	+	end	2569	PeakInsideFeature		ENSMUSG00000031865.16	Dctn1	any_internal	0.08239	0
6138	chr6	83572318	83572333	NR2F1_MA1538.1	5.59737	+	chr6	83572118	83572712	Adult	gene	83543210	83572729	-	start	314	PeakInsideFeature		ENSMUSG00000006906.10	Stambp	any_promoter	0.06191	0
6139	chr6	83775636	83775651	NR2F1_MA1538.1	5.96078	-	chr6	83775629	83776318	Adult	gene	83768884	83775813	-	start	160	OverlapStart		ENSMUSG00000014748.13	Tex261	any_promoter	0.09667	0
6140	chr6	83915006	83915021	NR2F1_MA1538.1	6.3021	+	chr6	83914143	83915089	Adult	gene	83867108	83989550	+	center	13713	PeakInsideFeature		ENSMUSG00000030016.14	Zfp638	any_internal	0.07932	0
6141	chr6	84272785	84272800	NR2F1_MA1538.1	11.5422	-	chr6	84272574	84273476	Adult	gene	84225251	84286603	+	end	13578	PeakInsideFeature		ENSMUSG00000107538.1	Gm44127	any_internal	0.07185	0
6142	chr6	84445227	84445242	NR2F1_MA1538.1	5.86125	+	chr6	84445195	84445775	Adult	gene	84412941	84423838	-	start	21647	Upstream		ENSMUSG00000107797.1	Gm10445	distal_enhancer	0.07173	0
6143	chr6	85219217	85219232	NR2F1_MA1538.1	6.95933	+	chr6	85218176	85219344	Adult	gene	85213048	85333422	-	end	5712	PeakInsideFeature		ENSMUSG00000033720.12	Sfxn5	any_internal	0.09222	0
6144	chr6	85451744	85451759	NR2F1_MA1538.1	5.99612	-	chr6	85450651	85452157	Adult	gene	85451513	85468475	+	start	109	OverlapStart		ENSMUSG00000030007.8	Cct7	any_promoter	0.12586	0
6145	chr6	85479880	85479895	NR2F1_MA1538.1	5.72211	+	chr6	85479845	85480849	Adult	gene	85469573	85502994	-	center	5936	PeakInsideFeature		ENSMUSG00000047013.15	Fbxo41	any_internal	0.10306	0
6146	chr6	86081699	86081714	NR2F1_MA1538.1	9.66	+	chr6	86081641	86081989	Adult	gene	86028680	86124409	+	center	5271	PeakInsideFeature		ENSMUSG00000030000.10	Add2	any_internal	0.10068	0
6147	chr6	86086874	86086889	NR2F1_MA1538.1	6.01641	-	chr6	86086839	86087458	Adult	gene	86084365	86087080	-	start	68	OverlapStart		ENSMUSG00000107842.1	Gm44089	any_promoter	0.13894	0
6148	chr6	86917496	86917511	NR2F1_MA1538.1	11.2672	+	chr6	86917272	86917697	Adult	gene	86849516	87003223	+	center	8885	PeakInsideFeature		ENSMUSG00000057230.13	Aak1	any_internal	0.27528	0
6149	chr6	87183239	87183254	NR2F1_MA1538.1	6.46574	-	chr6	87183182	87183882	Adult	gene	87171943	87174009	-	start	9523	Upstream		ENSMUSG00000107436.1	Gm44416	any_promoter	0.1314	0
6150	chr6	87463957	87463972	NR2F1_MA1538.1	6.9953	-	chr6	87463606	87464311	Adult	gene	87458544	87533259	-	end	5414	PeakInsideFeature		ENSMUSG00000030047.14	Arhgap25	any_internal	0.20256	0
6151	chr6	87730690	87730705	NR2F1_MA1538.1	5.74239	-	chr6	87730567	87731601	Adult	gene	87729963	87731148	-	start	64	OverlapStart		ENSMUSG00000108079.1	Gm44210	any_promoter	0.135	0
6152	chr6	87980672	87980687	NR2F1_MA1538.1	5.55848	-	chr6	87980405	87981987	Adult	gene	87980882	88005471	+	start	314	OverlapStart		ENSMUSG00000084950.7	Gm5577	any_promoter	0.09816	0
6153	chr6	88427453	88427468	NR2F1_MA1538.1	5.76087	-	chr6	88427254	88427802	Adult	gene	88257333	88446539	-	start	19011	PeakInsideFeature		ENSMUSG00000033216.9	Eefsec	any_internal	0.11074	0
6154	chr6	88725055	88725070	NR2F1_MA1538.1	7.55419	+	chr6	88724278	88725233	Adult	gene	88724411	88828360	+	start	344	OverlapStart		ENSMUSG00000033174.17	Mgll	any_promoter	0.10356	0
6155	chr6	88736796	88736811	NR2F1_MA1538.1	5.73681	-	chr6	88736652	88737101	Adult	gene	88738191	88741364	+	start	1315	Upstream		ENSMUSG00000107624.1	Gm44005	any_promoter	0.17855	0
6156	chr6	88787645	88787660	NR2F1_MA1538.1	7.09932	-	chr6	88786890	88787858	Adult	gene	88784329	88787451	-	start	77	OverlapStart		ENSMUSG00000107719.1	Gm43937	any_promoter	0.09721	0
6157	chr6	88934724	88934739	NR2F1_MA1538.1	6.99961	+	chr6	88934692	88935280	Adult	gene	88919707	88922637	+	end	12349	Downstream		ENSMUSG00000107676.1	Gm44178	distal_enhancer	0.08999	0
6158	chr6	89345343	89345358	NR2F1_MA1538.1	7.74183	+	chr6	89344730	89345691	Adult	gene	89345139	89346563	+	start	71	OverlapStart		ENSMUSG00000107570.1	Gm44207	any_promoter	0.08079	0
6159	chr6	89679672	89679687	NR2F1_MA1538.1	5.41922	+	chr6	89679243	89679912	Adult	gene	89643987	89675529	+	end	4048	Downstream		ENSMUSG00000000811.13	Txnrd3	distal_enhancer	0.43487	0
6160	chr6	89684296	89684311	NR2F1_MA1538.1	6.80707	+	chr6	89684285	89684573	Adult	gene	89643987	89675529	+	end	8900	Downstream		ENSMUSG00000000811.13	Txnrd3	distal_enhancer	0.20346	0
6161	chr6	90428954	90428969	NR2F1_MA1538.1	9.31192	-	chr6	90428399	90428976	Adult	gene	90403478	90428797	-	start	110	OverlapStart		ENSMUSG00000048794.14	Cfap100	any_promoter	0.25345	0
6162	chr6	90605060	90605075	NR2F1_MA1538.1	7.38715	-	chr6	90604567	90605161	Adult	gene	90604724	90646412	+	start	140	OverlapStart		ENSMUSG00000030089.15	Slc41a3	any_promoter	0.19077	0
6163	chr6	90699143	90699158	NR2F1_MA1538.1	5.43162	+	chr6	90698911	90699243	Adult	gene	90656087	90810123	-	center	34028	PeakInsideFeature		ENSMUSG00000034312.13	Iqsec1	any_internal	0.34015	0
6164	chr6	90799330	90799345	NR2F1_MA1538.1	5.635	-	chr6	90798714	90799488	Adult	gene	90793895	90794475	-	start	4626	Upstream		ENSMUSG00000107795.1	Gm44105	any_promoter	0.15908	0
6165	chr6	90880870	90880885	NR2F1_MA1538.1	6.01598	-	chr6	90880451	90881452	Adult	gene	90857536	90857632	+	end	23319	Downstream		ENSMUSG00000088379.1	Gm25185	distal_enhancer	0.14994	0
6166	chr6	91170812	91170827	NR2F1_MA1538.1	8.19372	-	chr6	91170806	91171165	Adult	gene	91156664	91174692	+	end	3707	PeakInsideFeature		ENSMUSG00000034245.10	Hdac11	any_internal	0.07951	0
6167	chr6	91212939	91212954	NR2F1_MA1538.1	7.19262	-	chr6	91212734	91213220	Adult	gene	91212454	91272540	+	start	523	PeakInsideFeature		ENSMUSG00000064080.12	Fbln2	any_promoter	0.05659	0
6168	chr6	91213017	91213032	NR2F1_MA1538.1	6.40155	-	chr6	91212734	91213220	Adult	gene	91212454	91272540	+	start	523	PeakInsideFeature		ENSMUSG00000064080.12	Fbln2	any_promoter	0.07482	0
6169	chr6	92183817	92183832	NR2F1_MA1538.1	5.6226	+	chr6	92183665	92184454	Adult	gene	92169524	92184033	-	start	26	OverlapStart		ENSMUSG00000014551.8	Mrps25	any_promoter	0.12366	0
6170	chr6	92481197	92481212	NR2F1_MA1538.1	5.58128	-	chr6	92481011	92482043	Adult	gene	92370907	92706155	-	center	57004	PeakInsideFeature		ENSMUSG00000030020.13	Prickle2	any_internal	0.23556	0
6171	chr6	95556150	95556165	NR2F1_MA1538.1	10.3636	-	chr6	95556101	95556801	Adult	gene	95473008	95718800	-	center	39453	PeakInsideFeature		ENSMUSG00000061838.7	Suclg2	any_internal	0.0986	0
6172	chr6	95891842	95891857	NR2F1_MA1538.1	5.84524	-	chr6	95891713	95891977	Adult	gene	95925740	95926929	-	end	33895	Downstream		ENSMUSG00000107856.1	Gm7838	distal_enhancer	0.13652	0
6173	chr6	96349356	96349371	NR2F1_MA1538.1	5.80489	-	chr6	96349346	96350026	Adult	gene	96113153	96657198	+	center	35489	PeakInsideFeature		ENSMUSG00000059187.12	Fam19a1	any_internal	0.11492	0
6174	chr6	97149057	97149072	NR2F1_MA1538.1	5.66108	-	chr6	97148418	97149248	Adult	gene	97110023	97149182	-	start	349	OverlapStart		ENSMUSG00000035245.12	Eogt	any_promoter	0.08312	0
6175	chr6	97962542	97962557	NR2F1_MA1538.1	10.2929	+	chr6	97962399	97962712	Adult	gene	97807051	98021349	+	center	48355	PeakInsideFeature		ENSMUSG00000035158.15	Mitf	any_internal	0.25567	0
6176	chr6	98948969	98948984	NR2F1_MA1538.1	5.39546	-	chr6	98948767	98949067	Adult	gene	98925337	99522721	-	end	23580	PeakInsideFeature		ENSMUSG00000030067.17	Foxp1	any_internal	0.16129	0
6177	chr6	99057662	99057677	NR2F1_MA1538.1	8.01374	-	chr6	99057064	99057828	Adult	gene	98925337	99522721	-	end	132109	PeakInsideFeature		ENSMUSG00000030067.17	Foxp1	any_internal	0.07968	0
6178	chr6	99623763	99623778	NR2F1_MA1538.1	5.85831	-	chr6	99623679	99623972	Adult	gene	99257483	99666797	-	start	42972	PeakInsideFeature		ENSMUSG00000030068.4	Gm20696	any_internal	0.2302	0
6179	chr6	100033135	100033150	NR2F1_MA1538.1	6.7751	+	chr6	100032506	100033217	Adult	gene	99967515	99991215	-	start	41646	Upstream		ENSMUSG00000108151.1	Gm44290	distal_enhancer	0.09553	0
6180	chr6	100378922	100378937	NR2F1_MA1538.1	6.58883	-	chr6	100378517	100379120	Adult												0.09267	0
6181	chr6	100646197	100646212	NR2F1_MA1538.1	7.21511	+	chr6	100645474	100646284	Adult	gene	100568255	100671157	-	start	25278	PeakInsideFeature		ENSMUSG00000035378.17	Shq1	any_internal	0.44012	0
6182	chr6	101446744	101446759	NR2F1_MA1538.1	7.91218	-	chr6	101446687	101447349	Adult												0.08071	0
6183	chr6	101552047	101552062	NR2F1_MA1538.1	7.41341	-	chr6	101551929	101552703	Adult	gene	101538752	101540861	+	end	11455	Downstream		ENSMUSG00000107696.1	Gm44171	distal_enhancer	0.10886	0
6184	chr6	103352751	103352766	NR2F1_MA1538.1	5.94579	-	chr6	103352377	103353268	Adult												0.36082	0
6185	chr6	103546614	103546629	NR2F1_MA1538.1	6.38734	-	chr6	103546277	103546689	Adult	gene	103510585	103750211	+	start	35898	PeakInsideFeature		ENSMUSG00000030077.11	Chl1	any_internal	0.15219	0
6186	chr6	105677185	105677200	NR2F1_MA1538.1	8.45443	+	chr6	105677096	105677925	Adult	gene	105673063	105677581	-	start	71	OverlapStart		ENSMUSG00000085067.2	Gm15631	any_promoter	0.09841	0
6187	chr6	106266664	106266679	NR2F1_MA1538.1	8.38868	+	chr6	106266491	106266796	Adult	gene	105677659	106699310	+	center	78159	PeakInsideFeature		ENSMUSG00000064293.14	Cntn4	any_internal	0.06806	0
6188	chr6	106474266	106474281	NR2F1_MA1538.1	6.51187	+	chr6	106473609	106474302	Adult	gene	105677659	106699310	+	end	225355	PeakInsideFeature		ENSMUSG00000064293.14	Cntn4	any_internal	0.10877	0
6189	chr6	106985396	106985411	NR2F1_MA1538.1	8.20429	+	chr6	106985375	106985832	Adult	gene	107001451	107001558	+	start	15848	Upstream		ENSMUSG00000094963.1	Gm22418	distal_enhancer	0.08285	0
6190	chr6	107530948	107530963	NR2F1_MA1538.1	5.74706	-	chr6	107529575	107531314	Adult	gene	107529767	107570214	+	start	677	OverlapStart		ENSMUSG00000034648.9	Lrrn1	any_promoter	0.07277	0
6191	chr6	107541903	107541918	NR2F1_MA1538.1	5.47824	+	chr6	107541873	107542372	Adult	gene	107529767	107570214	+	center	7868	PeakInsideFeature		ENSMUSG00000034648.9	Lrrn1	any_internal	0.11293	0
6192	chr6	108065270	108065285	NR2F1_MA1538.1	5.48566	+	chr6	108064836	108065887	Adult	gene	108065044	108077122	+	start	317	OverlapStart		ENSMUSG00000034639.7	Setmar	any_promoter	1.19801	1
6193	chr6	108065343	108065358	NR2F1_MA1538.1	8.39628	+	chr6	108064836	108065887	Adult	gene	108065044	108077122	+	start	317	OverlapStart		ENSMUSG00000034639.7	Setmar	any_promoter	1.52726	1
6194	chr6	108065624	108065639	NR2F1_MA1538.1	5.32457	+	chr6	108064836	108065887	Adult	gene	108065044	108077122	+	start	317	OverlapStart		ENSMUSG00000034639.7	Setmar	any_promoter	0.10885	0
6195	chr6	108391966	108391981	NR2F1_MA1538.1	6.54022	+	chr6	108391538	108391996	Adult	gene	108213095	108551109	+	center	9665	PeakInsideFeature		ENSMUSG00000030102.10	Itpr1	any_internal	0.09247	0
6196	chr6	108448499	108448514	NR2F1_MA1538.1	6.32361	-	chr6	108447400	108448704	Adult	gene	108456182	108456536	+	start	8130	Upstream		ENSMUSG00000098674.1	Gm27813	any_promoter	0.15933	0
6197	chr6	108606394	108606409	NR2F1_MA1538.1	5.61225	-	chr6	108606365	108606576	Adult	gene	108577038	108660934	-	center	12516	PeakInsideFeature		ENSMUSG00000087341.4	0610040F04Rik	any_internal	0.10975	0
6198	chr6	109277896	109277911	NR2F1_MA1538.1	5.53714	+	chr6	109277647	109278521	Adult												0.15614	0
6199	chr6	109278291	109278306	NR2F1_MA1538.1	11.1306	-	chr6	109277647	109278521	Adult												0.12329	0
6200	chr6	110137622	110137637	NR2F1_MA1538.1	8.22442	+	chr6	110137149	110137844	Adult												0.20609	0
6201	chr6	111734012	111734027	NR2F1_MA1538.1	6.15907	+	chr6	111733844	111734356	Adult												0.92045	1
6202	chr6	112109153	112109168	NR2F1_MA1538.1	5.49085	-	chr6	112108352	112109238	Adult	gene	112087638	112088194	-	start	20601	Upstream		ENSMUSG00000107893.1	Gm44192	distal_enhancer	0.11907	0
6203	chr6	112419329	112419344	NR2F1_MA1538.1	6.94264	+	chr6	112419108	112419943	Adult	gene	112393349	112393817	-	start	25708	Upstream		ENSMUSG00000107541.1	Gm44336	distal_enhancer	0.15685	0
6204	chr6	112652551	112652566	NR2F1_MA1538.1	6.45732	-	chr6	112652230	112652586	Adult	gene	112619849	112696686	-	center	5859	PeakInsideFeature		ENSMUSG00000030254.16	Rad18	any_internal	0.06168	0
6205	chr6	112696365	112696380	NR2F1_MA1538.1	6.00366	+	chr6	112696187	112696893	Adult	gene	112619849	112696686	-	start	146	OverlapStart		ENSMUSG00000030254.16	Rad18	any_promoter	0.14984	0
6206	chr6	112880456	112880471	NR2F1_MA1538.1	7.39808	-	chr6	112879920	112880629	Adult	gene	112717970	112947266	-	center	47656	PeakInsideFeature		ENSMUSG00000030257.16	Srgap3	any_internal	0.16898	0
6207	chr6	112925918	112925933	NR2F1_MA1538.1	6.59423	-	chr6	112925117	112926308	Adult	gene	112717970	112947266	-	start	21554	PeakInsideFeature		ENSMUSG00000030257.16	Srgap3	any_internal	0.08176	0
6208	chr6	113377439	113377454	NR2F1_MA1538.1	5.60751	-	chr6	113377431	113378470	Adult	gene	113366024	113377883	-	start	67	OverlapStart		ENSMUSG00000048930.12	Tada3	any_promoter	0.06738	0
6209	chr6	113402374	113402389	NR2F1_MA1538.1	9.08409	-	chr6	113402096	113402474	Adult	gene	113389259	113414587	+	center	362	PeakInsideFeature		ENSMUSG00000030276.19	Ttll3	any_internal	0.28456	0
6210	chr6	113419087	113419102	NR2F1_MA1538.1	6.12441	+	chr6	113418636	113419554	Adult	gene	113415318	113419340	-	start	245	OverlapStart		ENSMUSG00000051169.14	Rpusd3	any_promoter	0.07684	0
6211	chr6	113442451	113442466	NR2F1_MA1538.1	7.84233	-	chr6	113442393	113442905	Adult	gene	113442568	113448229	+	start	81	OverlapStart		ENSMUSG00000051256.10	Jagn1	any_promoter	0.21534	0
6212	chr6	113810285	113810300	NR2F1_MA1538.1	5.48095	-	chr6	113810221	113811060	Adult	gene	113743830	114042613	-	end	66810	PeakInsideFeature		ENSMUSG00000030302.16	Atp2b2	any_internal	0.15982	0
6213	chr6	113958951	113958966	NR2F1_MA1538.1	7.56147	+	chr6	113958794	113959121	Adult	gene	113743830	114042613	-	center	65736	PeakInsideFeature		ENSMUSG00000030302.16	Atp2b2	any_internal	0.09249	0
6214	chr6	114017672	114017687	NR2F1_MA1538.1	6.62127	-	chr6	114017634	114017956	Adult	gene	114004788	114052265	+	center	10731	PeakInsideFeature		ENSMUSG00000087083.2	Gm15083	any_internal	0.10962	0
6215	chr6	114033049	114033064	NR2F1_MA1538.1	5.4679	-	chr6	114032742	114033223	Adult	gene	114004788	114052265	+	center	4456	PeakInsideFeature		ENSMUSG00000087083.2	Gm15083	any_internal	0.30894	0
6216	chr6	114392745	114392760	NR2F1_MA1538.1	7.62572	-	chr6	114392596	114392934	Adult	gene	114397935	114483296	+	start	5170	Upstream		ENSMUSG00000053004.9	Hrh1	any_promoter	0.04587	0
6217	chr6	114833499	114833514	NR2F1_MA1538.1	8.15667	-	chr6	114833012	114833602	Adult	gene	114643096	114860614	+	end	27307	PeakInsideFeature		ENSMUSG00000030314.16	Atg7	any_internal	0.13234	0
6218	chr6	114833577	114833592	NR2F1_MA1538.1	6.31293	-	chr6	114833012	114833602	Adult	gene	114643096	114860614	+	end	27307	PeakInsideFeature		ENSMUSG00000030314.16	Atg7	any_internal	0.07097	0
6219	chr6	115085965	115085980	NR2F1_MA1538.1	8.06577	-	chr6	115085402	115085986	Adult	gene	115099553	115099648	+	start	13859	Upstream		ENSMUSG00000089134.1	Gm24767	distal_enhancer	0.04449	0
6220	chr6	115268077	115268092	NR2F1_MA1538.1	5.82854	+	chr6	115267969	115268250	Adult	gene	115134901	115282006	+	end	13897	PeakInsideFeature		ENSMUSG00000009394.13	Syn2	any_internal	0.32025	0
6221	chr6	115361790	115361805	NR2F1_MA1538.1	5.46939	-	chr6	115361628	115361858	Adult	gene	115360950	115490399	+	start	793	PeakInsideFeature		ENSMUSG00000000440.12	Pparg	any_promoter	0.08178	0
6222	chr6	115555381	115555396	NR2F1_MA1538.1	5.38092	-	chr6	115555236	115555725	Adult	gene	115544663	115578628	+	center	6165	PeakInsideFeature		ENSMUSG00000042389.13	Tsen2	any_internal	0.06533	0
6223	chr6	115694907	115694922	NR2F1_MA1538.1	6.19429	-	chr6	115694436	115695001	Adult	gene	115675967	115677780	+	end	16938	Downstream		ENSMUSG00000107994.1	D830050J10Rik	distal_enhancer	0.12145	0
6224	chr6	115891653	115891668	NR2F1_MA1538.1	6.26505	+	chr6	115890996	115892152	Adult	gene	115853469	115926699	+	center	1490	PeakInsideFeature		ENSMUSG00000030323.13	Ift122	any_internal	0.17324	0
6225	chr6	116037439	116037454	NR2F1_MA1538.1	5.5554	-	chr6	116037131	116037762	Adult	gene	116018610	116193486	-	end	18836	PeakInsideFeature		ENSMUSG00000030126.17	Tmcc1	any_internal	0.16951	0
6226	chr6	116846069	116846084	NR2F1_MA1538.1	11.7941	+	chr6	116846045	116846551	Adult												0.0679	0
6227	chr6	116901807	116901822	NR2F1_MA1538.1	5.52747	+	chr6	116901791	116902585	Adult												0.09788	0
6228	chr6	117049700	117049715	NR2F1_MA1538.1	7.57569	-	chr6	117049389	117049749	Adult												0.06167	0
6229	chr6	117295971	117295986	NR2F1_MA1538.1	6.60013	-	chr6	117295868	117296139	Adult												0.15428	0
6230	chr6	117800833	117800848	NR2F1_MA1538.1	6.9913	-	chr6	117800832	117801628	Adult	gene	117808719	117809220	+	start	7489	Upstream		ENSMUSG00000071237.4	Gm6253	any_promoter	0.07195	0
6231	chr6	118016054	118016069	NR2F1_MA1538.1	7.0951	+	chr6	118016016	118016312	Adult	gene	118011437	118091546	+	start	4727	PeakInsideFeature		ENSMUSG00000030134.11	Rasgef1a	any_internal	0.20309	0
6232	chr6	118373552	118373567	NR2F1_MA1538.1	7.23726	+	chr6	118372673	118373597	Adult	gene	118383380	118419474	-	end	10245	Downstream		ENSMUSG00000030138.8	Bms1	distal_enhancer	0.08785	0
6233	chr6	118419324	118419339	NR2F1_MA1538.1	5.38768	+	chr6	118419089	118420179	Adult	gene	118383380	118419474	-	start	160	OverlapStart		ENSMUSG00000030138.8	Bms1	any_promoter	0.18114	0
6234	chr6	118784299	118784314	NR2F1_MA1538.1	6.11426	+	chr6	118783991	118784424	Adult	gene	118587239	119196418	-	center	107621	PeakInsideFeature		ENSMUSG00000051331.14	Cacna1c	any_internal	0.0847	0
6235	chr6	119310532	119310547	NR2F1_MA1538.1	5.65361	-	chr6	119310150	119310682	Adult	gene	119236525	119352407	+	center	15950	PeakInsideFeature		ENSMUSG00000041460.14	Cacna2d4	any_internal	0.16559	0
6236	chr6	119330662	119330677	NR2F1_MA1538.1	6.89808	-	chr6	119330648	119330881	Adult	gene	119315132	119330766	-	start	2	OverlapStart		ENSMUSG00000055003.14	Lrtm2	any_promoter	0.1866	0
6237	chr6	119903004	119903019	NR2F1_MA1538.1	7.10367	+	chr6	119902406	119903185	Adult	gene	119902697	119922828	+	start	98	OverlapStart		ENSMUSG00000030166.14	Rad52	any_promoter	0.11471	0
6238	chr6	120099456	120099471	NR2F1_MA1538.1	5.51196	+	chr6	120099410	120099955	Adult	gene	120093349	120200339	+	start	6333	PeakInsideFeature		ENSMUSG00000041377.12	Ninj2	any_internal	0.13629	0
6239	chr6	120198103	120198118	NR2F1_MA1538.1	5.33953	-	chr6	120198040	120198306	Adult	gene	120093349	120200339	+	end	2166	PeakInsideFeature		ENSMUSG00000041377.12	Ninj2	any_internal	0.20347	0
6240	chr6	120256051	120256066	NR2F1_MA1538.1	8.03482	-	chr6	120255519	120256201	Adult	gene	120203072	120294559	-	center	7045	PeakInsideFeature		ENSMUSG00000041372.9	B4galnt3	any_internal	0.20708	0
6241	chr6	120294240	120294255	NR2F1_MA1538.1	7.90563	-	chr6	120294040	120294859	Adult	gene	120294363	120295432	+	start	86	OverlapStart		ENSMUSG00000097481.1	D330020A13Rik	any_promoter	0.09319	0
6242	chr6	120301226	120301241	NR2F1_MA1538.1	7.26432	-	chr6	120301196	120301514	Adult	gene	120203072	120294559	-	start	6796	Upstream		ENSMUSG00000041372.9	B4galnt3	any_promoter	0.1633	0
6243	chr6	120579834	120579849	NR2F1_MA1538.1	5.37311	+	chr6	120579671	120580528	Adult	gene	120579704	120580176	-	start	77	FeatureInsidePeak		ENSMUSG00000107580.1	Gm44124	any_promoter	0.10501	0
6244	chr6	120836108	120836123	NR2F1_MA1538.1	12.06	+	chr6	120835794	120836906	Adult	gene	120836211	120892842	+	start	139	OverlapStart		ENSMUSG00000009112.4	Bcl2l13	any_promoter	0.13581	0
6245	chr6	120927005	120927020	NR2F1_MA1538.1	5.51419	-	chr6	120926773	120927260	Adult	gene	120931706	121130999	-	end	4690	Downstream		ENSMUSG00000051586.15	Mical3	distal_enhancer	0.29711	0
6246	chr6	120981735	120981750	NR2F1_MA1538.1	6.01154	+	chr6	120981621	120981855	Adult	gene	120958843	120997498	+	center	3568	PeakInsideFeature		ENSMUSG00000108171.1	Gm43915	any_internal	0.27195	0
6247	chr6	121027322	121027337	NR2F1_MA1538.1	8.64703	-	chr6	121026869	121027820	Adult	gene	120931706	121130999	-	center	4008	PeakInsideFeature		ENSMUSG00000051586.15	Mical3	any_internal	0.29738	0
6248	chr6	121216052	121216067	NR2F1_MA1538.1	6.75188	-	chr6	121215962	121216579	Adult	gene	121210695	121226854	+	center	2504	PeakInsideFeature		ENSMUSG00000030137.8	Tuba8	any_internal	0.2495	0
6249	chr6	121217525	121217540	NR2F1_MA1538.1	6.01387	+	chr6	121216922	121217703	Adult	gene	121210695	121226854	+	center	1462	PeakInsideFeature		ENSMUSG00000030137.8	Tuba8	any_internal	0.17285	0
6250	chr6	121271991	121272006	NR2F1_MA1538.1	7.88537	+	chr6	121271966	121272838	Adult	gene	121255202	121272685	-	start	283	OverlapStart		ENSMUSG00000107736.1	Gm44148	any_promoter	0.12006	0
6251	chr6	121473651	121473666	NR2F1_MA1538.1	5.77579	+	chr6	121473008	121474212	Adult	gene	121372932	121473678	-	start	68	OverlapStart		ENSMUSG00000040797.16	Iqsec3	any_promoter	2.3588	1
6252	chr6	121510385	121510400	NR2F1_MA1538.1	6.01843	+	chr6	121509642	121510514	Adult	gene	121538195	121538523	+	start	28117	Upstream		ENSMUSG00000107923.1	Gm43922	distal_enhancer	0.09274	0
6253	chr6	121605989	121606004	NR2F1_MA1538.1	5.94573	-	chr6	121605842	121606054	Adult	gene	121625711	121626465	+	start	19763	Upstream		ENSMUSG00000107438.1	Gm43945	distal_enhancer	0.09596	0
6254	chr6	122259066	122259081	NR2F1_MA1538.1	5.89554	+	chr6	122258843	122259396	Adult	gene	122176014	122248563	+	end	10556	Downstream		ENSMUSG00000101397.6	Mug-ps1	distal_enhancer	0.85839	1
6255	chr6	122325676	122325691	NR2F1_MA1538.1	6.08123	+	chr6	122325535	122325825	Adult	gene	122317730	122340561	-	center	3465	PeakInsideFeature		ENSMUSG00000040669.14	Phc1	any_internal	0.07218	0
6256	chr6	122338990	122339005	NR2F1_MA1538.1	6.0842	-	chr6	122338981	122340559	Adult	gene	122317730	122340561	-	start	791	PeakInsideFeature		ENSMUSG00000040669.14	Phc1	any_promoter	0.17163	0
6257	chr6	122636752	122636767	NR2F1_MA1538.1	6.46004	+	chr6	122636722	122636940	Adult	gene	122626409	122630272	+	end	6559	Downstream		ENSMUSG00000046323.8	Dppa3	distal_enhancer	0.09075	0
6258	chr6	122728212	122728227	NR2F1_MA1538.1	5.96763	+	chr6	122728096	122728501	Adult	gene	122727808	122801640	-	end	490	PeakInsideFeature		ENSMUSG00000003153.10	Slc2a3	any_internal	0.15433	0
6259	chr6	122742610	122742625	NR2F1_MA1538.1	7.51949	+	chr6	122741878	122743080	Adult	gene	122727808	122801640	-	end	14671	PeakInsideFeature		ENSMUSG00000003153.10	Slc2a3	any_internal	0.51822	1
6260	chr6	122786209	122786224	NR2F1_MA1538.1	6.1692	+	chr6	122786016	122786769	Adult	gene	122727808	122801640	-	start	15248	PeakInsideFeature		ENSMUSG00000003153.10	Slc2a3	any_internal	0.07404	0
6261	chr6	122819781	122819796	NR2F1_MA1538.1	8.70238	-	chr6	122819417	122820882	Adult	gene	122819913	122845366	+	start	236	OverlapStart		ENSMUSG00000003154.15	Foxj2	any_promoter	0.26903	0
6262	chr6	123279386	123279401	NR2F1_MA1538.1	6.5067	-	chr6	123279278	123279894	Adult	gene	123281788	123289870	-	end	2202	Downstream		ENSMUSG00000030142.10	Clec4e	distal_enhancer	0.14773	0
6263	chr6	123657059	123657074	NR2F1_MA1538.1	7.94614	-	chr6	123657000	123657325	Adult	gene	123609757	123650635	-	start	6527	Upstream		ENSMUSG00000095486.1	Vmn2r22	any_promoter	0.31197	0
6264	chr6	123886851	123886866	NR2F1_MA1538.1	6.83632	-	chr6	123886777	123887622	Adult	gene	123886395	123887242	+	start	804	OverlapEnd		ENSMUSG00000108240.1	Gm5317	any_promoter	0.10182	0
6265	chr6	124404617	124404632	NR2F1_MA1538.1	6.75538	-	chr6	124404517	124404717	Adult	gene	124396815	124415067	-	center	1324	PeakInsideFeature		ENSMUSG00000005069.12	Pex5	any_internal	0.09245	0
6266	chr6	124404647	124404662	NR2F1_MA1538.1	6.64094	-	chr6	124404517	124404717	Adult	gene	124396815	124415067	-	center	1324	PeakInsideFeature		ENSMUSG00000005069.12	Pex5	any_internal	0.08899	0
6267	chr6	124862896	124862911	NR2F1_MA1538.1	6.23208	+	chr6	124862577	124862990	Adult	gene	124841088	124857752	-	start	5031	Upstream		ENSMUSG00000023191.9	P3h3	any_promoter	0.21642	0
6268	chr6	124863867	124863882	NR2F1_MA1538.1	6.19908	-	chr6	124863707	124864290	Adult	gene	124858443	124863983	-	start	15	OverlapStart		ENSMUSG00000038390.11	Gpr162	any_promoter	0.1102	0
6269	chr6	124903710	124903725	NR2F1_MA1538.1	6.06535	+	chr6	124903569	124904474	Adult	gene	124904360	124911705	-	end	339	OverlapEnd		ENSMUSG00000030124.2	Lag3	any_internal	0.18676	0
6270	chr6	124931991	124932006	NR2F1_MA1538.1	5.50957	-	chr6	124930706	124932264	Adult	gene	124931385	124937238	+	start	100	OverlapStart		ENSMUSG00000030120.14	Mlf2	any_promoter	0.1461	0
6271	chr6	125003819	125003834	NR2F1_MA1538.1	6.59825	-	chr6	125003540	125004000	Adult	gene	125009144	125037870	+	start	5374	Upstream		ENSMUSG00000038346.18	Zfp384	any_promoter	0.07169	0
6272	chr6	125161285	125161300	NR2F1_MA1538.1	8.4148	+	chr6	125160708	125162180	Adult	gene	125161714	125166467	-	end	270	OverlapEnd		ENSMUSG00000057666.18	Gapdh	any_internal	0.17277	0
6273	chr6	125161554	125161569	NR2F1_MA1538.1	5.70632	-	chr6	125160708	125162180	Adult	gene	125161714	125166467	-	end	270	OverlapEnd		ENSMUSG00000057666.18	Gapdh	any_internal	0.26125	0
6274	chr6	125162058	125162073	NR2F1_MA1538.1	6.49867	-	chr6	125160708	125162180	Adult	gene	125161714	125166467	-	end	270	OverlapEnd		ENSMUSG00000057666.18	Gapdh	any_internal	0.16474	0
6275	chr6	125215745	125215760	NR2F1_MA1538.1	7.19108	-	chr6	125215110	125215936	Adult	gene	125215550	125245964	+	start	27	OverlapStart		ENSMUSG00000030337.16	Vamp1	any_promoter	0.10089	0
6276	chr6	125385381	125385396	NR2F1_MA1538.1	5.72369	+	chr6	125385118	125385399	Adult	gene	125362659	125380793	-	start	4465	Upstream		ENSMUSG00000038167.6	Plekhg6	any_promoter	0.04166	0
6277	chr6	126167851	126167866	NR2F1_MA1538.1	6.18036	-	chr6	126167641	126168128	Adult	gene	126101411	126166910	-	start	974	Upstream		ENSMUSG00000049107.13	Ntf3	any_promoter	0.04844	0
6278	chr6	126301707	126301722	NR2F1_MA1538.1	6.05797	-	chr6	126301482	126301751	Adult	gene	126286648	126328686	-	center	6051	PeakInsideFeature		ENSMUSG00000107623.1	Gm10415	any_internal	0.06438	0
6279	chr6	126582138	126582153	NR2F1_MA1538.1	6.15398	+	chr6	126581548	126582372	Adult	gene	126549868	126556169	-	start	25791	Upstream		ENSMUSG00000110390.1	RP23-176M22.7	distal_enhancer	0.33634	0
6280	chr6	126719465	126719480	NR2F1_MA1538.1	5.47909	-	chr6	126718467	126719667	Adult	gene	126718683	126741601	+	start	384	OverlapStart		ENSMUSG00000097596.1	Gm26673	any_promoter	0.25282	0
6281	chr6	126740052	126740067	NR2F1_MA1538.1	6.6773	+	chr6	126739736	126740124	Adult	gene	126708328	126740674	-	start	744	PeakInsideFeature		ENSMUSG00000038077.7	Kcna6	any_promoter	0.1889	0
6282	chr6	127359465	127359480	NR2F1_MA1538.1	9.41324	-	chr6	127359364	127359751	Adult	gene	127367946	127368479	-	end	8389	Downstream		ENSMUSG00000107243.1	Gm43631	distal_enhancer	0.27482	0
6283	chr6	127641459	127641474	NR2F1_MA1538.1	6.0572	-	chr6	127641038	127641756	Adult	gene	127644439	127657925	+	start	3042	Upstream		ENSMUSG00000107253.1	Gm43634	any_promoter	0.08236	0
6284	chr6	127669646	127669661	NR2F1_MA1538.1	9.90456	+	chr6	127669298	127669776	Adult	gene	127644439	127657925	+	end	11612	Downstream		ENSMUSG00000107253.1	Gm43634	distal_enhancer	0.07122	0
6285	chr6	127965803	127965818	NR2F1_MA1538.1	7.24055	+	chr6	127965512	127965896	Adult	gene	127961395	128143594	-	end	4309	PeakInsideFeature		ENSMUSG00000030352.14	Tspan9	any_internal	0.31084	0
6286	chr6	128011759	128011774	NR2F1_MA1538.1	11.0949	+	chr6	128010565	128012084	Adult	gene	127961395	128143594	-	center	41170	PeakInsideFeature		ENSMUSG00000030352.14	Tspan9	any_internal	0.10616	0
6287	chr6	128115063	128115078	NR2F1_MA1538.1	7.48144	-	chr6	128115063	128115568	Adult	gene	127961395	128143594	-	start	28279	PeakInsideFeature		ENSMUSG00000030352.14	Tspan9	any_internal	0.13139	0
6288	chr6	128332723	128332738	NR2F1_MA1538.1	6.25627	-	chr6	128332512	128332918	Adult	gene	128321160	128355851	-	center	5790	PeakInsideFeature		ENSMUSG00000001521.12	Tulp3	any_internal	0.10778	0
6289	chr6	128399656	128399671	NR2F1_MA1538.1	5.92444	+	chr6	128399440	128400247	Adult	gene	128381583	128399740	-	start	103	OverlapStart		ENSMUSG00000085739.1	Gm15862	any_promoter	0.22845	0
6290	chr6	128596628	128596643	NR2F1_MA1538.1	5.56366	+	chr6	128596366	128596758	Adult	gene	128585624	128588025	-	start	8537	Upstream		ENSMUSG00000107503.1	Gm44009	any_promoter	0.19517	0
6291	chr6	128760223	128760238	NR2F1_MA1538.1	5.6141	-	chr6	128760011	128760332	Adult	gene	128744643	128744760	+	end	15411	Downstream		ENSMUSG00000107866.1	Gm43907	distal_enhancer	0.46446	0
6292	chr6	128799707	128799722	NR2F1_MA1538.1	6.85338	-	chr6	128798442	128799930	Adult	gene	128778484	128789215	-	start	9971	Upstream		ENSMUSG00000030325.16	Klrb1c	any_promoter	1.69318	1
6293	chr6	129216786	129216801	NR2F1_MA1538.1	6.25058	-	chr6	129216171	129217094	Adult	gene	129208411	129238725	-	center	6936	PeakInsideFeature		ENSMUSG00000097354.7	2310001H17Rik	any_internal	0.11242	0
6294	chr6	129260107	129260122	NR2F1_MA1538.1	6.6934	-	chr6	129260083	129260366	Adult	gene	129267324	129275436	-	end	7100	Downstream		ENSMUSG00000030156.5	Cd69	distal_enhancer	0.11658	0
6295	chr6	129349916	129349931	NR2F1_MA1538.1	6.10433	+	chr6	129349899	129350233	Adult	gene	129342690	129365303	+	center	3930	PeakInsideFeature		ENSMUSG00000053063.11	Clec12a	any_internal	0.07203	0
6296	chr6	129909528	129909543	NR2F1_MA1538.1	6.44575	-	chr6	129909193	129910174	Adult	gene	129898995	129917650	-	center	1361	PeakInsideFeature		ENSMUSG00000030173.15	Klra5	any_internal	0.07182	0
6297	chr6	131376281	131376296	NR2F1_MA1538.1	8.15646	+	chr6	131376262	131376769	Adult	gene	131364854	131388476	-	center	150	PeakInsideFeature		ENSMUSG00000030189.15	Ybx3	any_internal	0.09752	0
6298	chr6	131382335	131382350	NR2F1_MA1538.1	5.7592	+	chr6	131381989	131382621	Adult	gene	131380272	131380406	-	start	1899	Upstream		ENSMUSG00000065036.1	Gm22362	any_promoter	0.49824	0
6299	chr6	132691522	132691537	NR2F1_MA1538.1	7.79209	+	chr6	132691356	132691582	Adult	gene	132700089	132701007	-	end	8620	Downstream		ENSMUSG00000071150.1	Tas2r121	distal_enhancer	0.09705	0
6300	chr6	133983120	133983135	NR2F1_MA1538.1	5.76612	+	chr6	133983047	133984034	Adult												0.11522	0
6301	chr6	134293872	134293887	NR2F1_MA1538.1	6.25447	-	chr6	134293553	134294060	Adult	gene	134308950	134403415	-	end	15144	Downstream		ENSMUSG00000107666.1	Gm44293	distal_enhancer	0.09163	0
6302	chr6	134372901	134372916	NR2F1_MA1538.1	6.62794	+	chr6	134372623	134373981	Adult	gene	134308950	134403415	-	center	17120	PeakInsideFeature		ENSMUSG00000107666.1	Gm44293	any_internal	0.16263	0
6303	chr6	134620857	134620872	NR2F1_MA1538.1	6.03233	-	chr6	134620818	134621890	Adult	gene	134624981	134625732	+	start	3627	Upstream		ENSMUSG00000108121.1	Gm43952	any_promoter	0.2924	0
6304	chr6	134621832	134621847	NR2F1_MA1538.1	6.73772	-	chr6	134620818	134621890	Adult	gene	134624981	134625732	+	start	3627	Upstream		ENSMUSG00000108121.1	Gm43952	any_promoter	0.14976	0
6305	chr6	134720415	134720430	NR2F1_MA1538.1	5.79038	-	chr6	134720236	134720436	Adult	gene	134715467	134792625	-	end	4869	PeakInsideFeature		ENSMUSG00000030203.17	Dusp16	any_internal	0.08036	0
6306	chr6	134927332	134927347	NR2F1_MA1538.1	6.56628	+	chr6	134927046	134927544	Adult	gene	134929091	134956798	+	start	1796	Upstream		ENSMUSG00000098318.7	Lockd	any_promoter	0.15098	0
6307	chr6	135088394	135088409	NR2F1_MA1538.1	6.19575	-	chr6	135087765	135088423	Adult	gene	135065650	135084709	+	end	3385	Downstream		ENSMUSG00000046733.7	Gprc5a	distal_enhancer	0.17545	0
6308	chr6	135208612	135208627	NR2F1_MA1538.1	7.30245	-	chr6	135208500	135208898	Adult	gene	135197976	135244955	+	start	10723	PeakInsideFeature		ENSMUSG00000030207.15	Fam234b	any_internal	0.07247	0
6309	chr6	135451844	135451859	NR2F1_MA1538.1	8.02788	-	chr6	135451126	135451874	Adult												0.06719	0
6310	chr6	135500671	135500686	NR2F1_MA1538.1	8.40071	-	chr6	135500027	135500873	Adult												0.18544	0
6311	chr6	135663154	135663169	NR2F1_MA1538.1	5.86197	+	chr6	135662310	135663494	Adult	gene	135658912	135684527	+	start	3990	PeakInsideFeature		ENSMUSG00000107396.2	4930425L21Rik	any_internal	0.20807	0
6312	chr6	135907941	135907956	NR2F1_MA1538.1	5.44793	-	chr6	135907164	135908395	Adult	gene	135713232	136173511	-	center	35592	PeakInsideFeature		ENSMUSG00000030209.14	Grin2b	any_internal	0.21653	0
6313	chr6	135945829	135945844	NR2F1_MA1538.1	5.9818	-	chr6	135945006	135945897	Adult	gene	135713232	136173511	-	center	2080	PeakInsideFeature		ENSMUSG00000030209.14	Grin2b	any_internal	0.18739	0
6314	chr6	135954621	135954636	NR2F1_MA1538.1	5.45603	-	chr6	135954587	135954859	Adult	gene	135713232	136173511	-	center	11352	PeakInsideFeature		ENSMUSG00000030209.14	Grin2b	any_internal	0.15457	0
6315	chr6	135976164	135976179	NR2F1_MA1538.1	6.3978	+	chr6	135976115	135976618	Adult	gene	135713232	136173511	-	center	32995	PeakInsideFeature		ENSMUSG00000030209.14	Grin2b	any_internal	0.07323	0
6316	chr6	136020802	136020817	NR2F1_MA1538.1	6.48946	-	chr6	136020363	136020934	Adult	gene	135713232	136173511	-	center	77277	PeakInsideFeature		ENSMUSG00000030209.14	Grin2b	any_internal	0.09516	0
6317	chr6	136130692	136130707	NR2F1_MA1538.1	5.36635	+	chr6	136130448	136130742	Adult	gene	135713232	136173511	-	start	42916	PeakInsideFeature		ENSMUSG00000030209.14	Grin2b	any_internal	0.14699	0
6318	chr6	136672325	136672340	NR2F1_MA1538.1	6.52764	-	chr6	136672183	136673148	Adult	gene	136612069	136661928	-	start	10737	Upstream		ENSMUSG00000030214.6	Plbd1	distal_enhancer	0.09954	0
6319	chr6	136697163	136697178	NR2F1_MA1538.1	5.36553	+	chr6	136696817	136697347	Adult	gene	136695004	136695283	-	start	1799	Upstream		ENSMUSG00000107850.1	Gm4714	any_promoter	0.27723	0
6320	chr6	137268736	137268751	NR2F1_MA1538.1	5.87283	-	chr6	137268528	137269028	Adult	gene	137252318	137463233	+	start	16460	PeakInsideFeature		ENSMUSG00000030223.14	Ptpro	any_internal	0.56209	1
6321	chr6	137754415	137754430	NR2F1_MA1538.1	5.95815	+	chr6	137754210	137754851	Adult	gene	137754545	137857340	+	start	15	OverlapStart		ENSMUSG00000030225.11	Dera	any_promoter	0.20233	0
6322	chr6	138172173	138172188	NR2F1_MA1538.1	5.31631	-	chr6	138171135	138172200	Adult	gene	138140315	138156755	+	end	14912	Downstream		ENSMUSG00000008540.11	Mgst1	distal_enhancer	0.0898	0
6323	chr6	138835338	138835353	NR2F1_MA1538.1	7.03796	+	chr6	138834851	138836753	Adult	gene	138859520	138860124	-	end	23718	Downstream		ENSMUSG00000107686.1	Gm9038	distal_enhancer	0.44834	0
6324	chr6	138961325	138961340	NR2F1_MA1538.1	9.39782	-	chr6	138960877	138961356	Adult												0.07096	0
6325	chr6	139589537	139589552	NR2F1_MA1538.1	5.32277	-	chr6	139588409	139589649	Adult	gene	139587220	139969284	+	start	1809	PeakInsideFeature		ENSMUSG00000030228.15	Pik3c2g	any_internal	0.23064	0
6326	chr6	139780273	139780288	NR2F1_MA1538.1	5.38566	+	chr6	139780091	139780379	Adult	gene	139587220	139969284	+	center	1983	PeakInsideFeature		ENSMUSG00000030228.15	Pik3c2g	any_internal	0.23985	0
6327	chr6	139852715	139852730	NR2F1_MA1538.1	8.90183	+	chr6	139852363	139853207	Adult	gene	139841690	139967943	+	start	11095	PeakInsideFeature		ENSMUSG00000108684.1	Pik3c2g	any_internal	0.07735	0
6328	chr6	140519937	140519952	NR2F1_MA1538.1	5.93797	-	chr6	140519010	140519963	Adult	gene	140424053	140597110	+	center	8905	PeakInsideFeature		ENSMUSG00000030231.10	Plekha5	any_internal	0.1512	0
6329	chr6	140586518	140586533	NR2F1_MA1538.1	6.02411	+	chr6	140586166	140587030	Adult	gene	140424053	140597110	+	end	10512	PeakInsideFeature		ENSMUSG00000030231.10	Plekha5	any_internal	0.11905	0
6330	chr6	140596442	140596457	NR2F1_MA1538.1	10.6049	-	chr6	140595984	140596585	Adult	gene	140424053	140597110	+	end	826	PeakInsideFeature		ENSMUSG00000030231.10	Plekha5	any_internal	0.11513	0
6331	chr6	141688697	141688712	NR2F1_MA1538.1	9.13524	+	chr6	141688620	141689109	Adult	gene	141629517	141686646	+	end	2218	Downstream		ENSMUSG00000030236.10	Slco1b2	distal_enhancer	0.1159	0
6332	chr6	141798187	141798202	NR2F1_MA1538.1	6.46808	+	chr6	141797655	141798378	Adult	gene	141805439	141856199	-	end	7423	Downstream		ENSMUSG00000030237.14	Slco1a4	distal_enhancer	0.17765	0
6333	chr6	141888457	141888472	NR2F1_MA1538.1	8.02611	+	chr6	141888348	141888617	Adult	gene	141866357	141875220	+	end	13262	Downstream		ENSMUSG00000107516.1	Gm44244	distal_enhancer	0.24839	0
6334	chr6	142345622	142345637	NR2F1_MA1538.1	7.03767	-	chr6	142345422	142346095	Adult	gene	142345653	142363257	+	start	105	OverlapStart		ENSMUSG00000041671.13	Pyroxd1	any_promoter	1.21477	1
6335	chr6	142395820	142395835	NR2F1_MA1538.1	5.34326	+	chr6	142395525	142396641	Adult	gene	142350341	142387087	-	start	8996	Upstream		ENSMUSG00000030243.16	Recql	any_promoter	1.1398	1
6336	chr6	142453504	142453519	NR2F1_MA1538.1	7.00171	+	chr6	142453293	142453566	Adult	gene	142422612	142473109	-	center	5569	PeakInsideFeature		ENSMUSG00000030244.7	Gys2	any_internal	0.07462	0
6337	chr6	142793595	142793610	NR2F1_MA1538.1	7.31065	+	chr6	142793241	142793944	Adult	gene	142785203	142804502	-	center	1260	PeakInsideFeature		ENSMUSG00000048473.15	Sult6b2	any_internal	0.06072	0
6338	chr6	142862082	142862097	NR2F1_MA1538.1	5.4316	+	chr6	142861933	142862928	Adult	gene	142821544	142964452	-	center	30568	PeakInsideFeature		ENSMUSG00000030283.7	St8sia1	any_internal	0.09074	0
6339	chr6	142879293	142879308	NR2F1_MA1538.1	7.00217	+	chr6	142878930	142879340	Adult	gene	142821544	142964452	-	center	13863	PeakInsideFeature		ENSMUSG00000030283.7	St8sia1	any_internal	0.21377	0
6340	chr6	143099695	143099710	NR2F1_MA1538.1	5.9124	-	chr6	143099237	143100436	Adult	gene	143010919	143100141	-	start	305	OverlapStart		ENSMUSG00000030279.15	C2cd5	any_promoter	0.12929	0
6341	chr6	143414655	143414670	NR2F1_MA1538.1	5.94262	+	chr6	143414551	143415819	Adult												0.11731	0
6342	chr6	143420119	143420134	NR2F1_MA1538.1	5.56953	+	chr6	143420028	143420298	Adult	gene	143465268	143465397	-	end	45105	Downstream		ENSMUSG00000077241.1	Gm23272	distal_enhancer	0.1644	0
6343	chr6	143609347	143609362	NR2F1_MA1538.1	5.38795	+	chr6	143609139	143609413	Adult	gene	143593352	143651288	-	center	13044	PeakInsideFeature		ENSMUSG00000086887.1	1700060C16Rik	any_internal	0.122	0
6344	chr6	144693537	144693552	NR2F1_MA1538.1	6.66135	+	chr6	144693442	144693800	Adult	gene	144672867	144693834	+	end	213	PeakInsideFeature		ENSMUSG00000085785.7	Sox5os3	any_internal	0.07092	0
6345	chr6	145387422	145387437	NR2F1_MA1538.1	6.80921	-	chr6	145387009	145387810	Adult	gene	145387595	145402179	+	start	186	OverlapStart		ENSMUSG00000087204.1	1700073E17Rik	any_promoter	0.35284	0
6346	chr6	145945897	145945912	NR2F1_MA1538.1	5.59142	+	chr6	145945447	145946283	Adult	gene	145947075	145949945	+	start	1210	Upstream		ENSMUSG00000108200.1	Gm43931	any_promoter	0.17647	0
6347	chr6	146403391	146403406	NR2F1_MA1538.1	5.36638	+	chr6	146402997	146403749	Adult	gene	146108298	146502223	-	center	98113	PeakInsideFeature		ENSMUSG00000030287.15	Itpr2	any_internal	1.36712	1
6348	chr6	146735592	146735607	NR2F1_MA1538.1	6.15867	+	chr6	146735524	146736144	Adult	gene	146724994	146778812	+	start	10840	PeakInsideFeature		ENSMUSG00000001630.13	Stk38l	any_internal	0.15323	0
6349	chr6	146795624	146795639	NR2F1_MA1538.1	5.7308	-	chr6	146795238	146796641	Adult	gene	146796054	146833529	+	start	115	OverlapStart		ENSMUSG00000040187.15	Arntl2	any_promoter	0.12951	0
6350	chr6	146880293	146880308	NR2F1_MA1538.1	6.87184	+	chr6	146880150	146880540	Adult	gene	146888486	147032025	+	start	8141	Upstream		ENSMUSG00000016487.15	Ppfibp1	any_promoter	0.2178	0
6351	chr6	148011264	148011279	NR2F1_MA1538.1	5.96555	-	chr6	148010133	148011791	Adult	gene	148006579	148047339	-	end	4383	PeakInsideFeature		ENSMUSG00000086777.3	Far2os2	any_internal	0.8141	1
6352	chr6	148323584	148323599	NR2F1_MA1538.1	7.02936	-	chr6	148323302	148323626	Adult	gene	148232429	148444389	-	center	14945	PeakInsideFeature		ENSMUSG00000030306.14	Tmtc1	any_internal	0.08306	0
6353	chr6	148358694	148358709	NR2F1_MA1538.1	5.58704	+	chr6	148358598	148359192	Adult	gene	148358794	148362113	+	start	101	OverlapStart		ENSMUSG00000108148.1	Gm44020	any_promoter	0.15935	0
6354	chr6	148615688	148615703	NR2F1_MA1538.1	5.83791	-	chr6	148615435	148615800	Adult	gene	148606785	148614309	-	start	1308	Upstream		ENSMUSG00000070995.10	Gm6313	any_promoter	0.1264	0
6355	chr6	149565771	149565786	NR2F1_MA1538.1	9.26838	-	chr6	149565680	149566507	Adult	gene	149566089	149583656	+	start	4	OverlapStart		ENSMUSG00000096299.3	Gm21814	any_promoter	0.26915	0
6356	chr7	3617302	3617317	NR2F1_MA1538.1	5.80246	-	chr7	3617231	3617542	Adult	gene	3617372	3620327	+	start	14	OverlapStart		ENSMUSG00000035674.13	Ndufa3	any_promoter	0.15061	0
6357	chr7	3693622	3693637	NR2F1_MA1538.1	7.11482	+	chr7	3692780	3693837	Adult	gene	3677788	3693523	-	start	215	OverlapStart		ENSMUSG00000035596.14	Mboat7	any_promoter	0.07286	0
6358	chr7	5014656	5014671	NR2F1_MA1538.1	6.42902	-	chr7	5014651	5015474	Adult	gene	5007058	5014697	-	start	365	OverlapStart		ENSMUSG00000061374.14	Fiz1	any_promoter	0.11936	0
6359	chr7	5038365	5038380	NR2F1_MA1538.1	6.81473	+	chr7	5038041	5038607	Adult	gene	5034438	5038446	-	start	122	OverlapStart		ENSMUSG00000043290.6	Zfp784	any_promoter	0.07122	0
6360	chr7	7298592	7298607	NR2F1_MA1538.1	5.89069	+	chr7	7298346	7298962	Adult	gene	7298890	7298946	+	start	236	FeatureInsidePeak		ENSMUSG00000093599.1	Mir5620	any_promoter	0.08605	0
6361	chr7	16399781	16399796	NR2F1_MA1538.1	6.25143	-	chr7	16399552	16400402	Adult	gene	16401206	16437696	+	start	1229	Upstream		ENSMUSG00000059273.8	Zc3h4	any_promoter	0.08568	0
6362	chr7	16817625	16817640	NR2F1_MA1538.1	5.90935	+	chr7	16817539	16818010	Adult	gene	16809245	16816732	-	start	1042	Upstream		ENSMUSG00000048920.8	Fkrp	any_promoter	0.09576	0
6363	chr7	18921184	18921199	NR2F1_MA1538.1	5.33531	-	chr7	18921049	18921522	Adult	gene	18925887	18965319	+	start	4602	Upstream		ENSMUSG00000030411.15	Nova2	any_promoter	0.17935	0
6364	chr7	19227978	19227993	NR2F1_MA1538.1	5.94896	-	chr7	19227945	19229010	Adult	gene	19228333	19256543	+	start	144	OverlapStart		ENSMUSG00000052214.9	Opa3	any_promoter	0.11878	0
6365	chr7	19228149	19228164	NR2F1_MA1538.1	5.568	-	chr7	19227945	19229010	Adult	gene	19228333	19256543	+	start	144	OverlapStart		ENSMUSG00000052214.9	Opa3	any_promoter	0.1394	0
6366	chr7	19228720	19228735	NR2F1_MA1538.1	8.81183	+	chr7	19227945	19229010	Adult	gene	19228333	19256543	+	start	144	OverlapStart		ENSMUSG00000052214.9	Opa3	any_promoter	0.29652	0
6367	chr7	24082314	24082329	NR2F1_MA1538.1	6.71709	+	chr7	24081662	24082344	Adult	gene	24081923	24107713	+	start	80	OverlapStart		ENSMUSG00000057101.8	Zfp180	any_promoter	0.10742	0
6368	chr7	24506802	24506817	NR2F1_MA1538.1	5.8924	+	chr7	24506516	24507234	Adult	gene	24507005	24515682	+	start	130	OverlapStart		ENSMUSG00000064264.14	Zfp428	any_promoter	0.06292	0
6369	chr7	24546913	24546928	NR2F1_MA1538.1	7.07825	+	chr7	24546816	24547313	Adult	gene	24546288	24573440	+	start	776	PeakInsideFeature		ENSMUSG00000051768.9	Xrcc1	any_promoter	0.24874	0
6370	chr7	25267615	25267630	NR2F1_MA1538.1	6.82464	-	chr7	25267395	25268465	Adult	gene	25267703	25294159	+	start	227	OverlapStart		ENSMUSG00000005442.13	Cic	any_promoter	0.26539	0
6371	chr7	27160204	27160219	NR2F1_MA1538.1	8.33496	-	chr7	27159854	27160271	Adult	gene	27158657	27166802	-	end	1405	PeakInsideFeature		ENSMUSG00000058709.11	Egln2	any_internal	0.16617	0
6372	chr7	27167053	27167068	NR2F1_MA1538.1	8.06517	-	chr7	27166788	27167438	Adult	gene	27158657	27166802	-	start	311	OverlapStart		ENSMUSG00000058709.11	Egln2	any_promoter	0.11455	0
6373	chr7	28392729	28392744	NR2F1_MA1538.1	5.58121	+	chr7	28392546	28393107	Adult	gene	28386145	28392708	-	start	118	OverlapStart		ENSMUSG00000003444.8	Med29	any_promoter	0.20633	0
6374	chr7	28436322	28436337	NR2F1_MA1538.1	5.76159	-	chr7	28436233	28437260	Adult	gene	28437446	28448233	+	start	700	Upstream		ENSMUSG00000060791.15	Gmfg	any_promoter	0.35042	0
6375	chr7	28464855	28464870	NR2F1_MA1538.1	7.15516	+	chr7	28464412	28465202	Adult	gene	28451979	28468242	+	end	3435	PeakInsideFeature		ENSMUSG00000030600.15	Lrfn1	any_internal	0.10567	0
6376	chr7	28598363	28598378	NR2F1_MA1538.1	5.36658	+	chr7	28598065	28598433	Adult	gene	28558818	28598185	-	start	64	OverlapStart		ENSMUSG00000030602.13	Pak4	any_promoter	0.1583	0
6377	chr7	29238190	29238205	NR2F1_MA1538.1	6.91014	-	chr7	29238046	29238543	Adult	gene	29238328	29247597	+	start	34	OverlapStart		ENSMUSG00000030588.12	Yif1b	any_promoter	0.30081	0
6378	chr7	35647153	35647168	NR2F1_MA1538.1	8.3567	+	chr7	35647090	35647707	Adult	gene	35641981	35647521	-	start	123	OverlapStart		ENSMUSG00000030417.15	Pdcd5	any_promoter	0.09253	0
6379	chr7	38183929	38183944	NR2F1_MA1538.1	5.69282	+	chr7	38183481	38184239	Adult	gene	38183216	38197568	+	start	644	PeakInsideFeature		ENSMUSG00000054676.15	1600014C10Rik	any_promoter	0.10259	0
6380	chr7	38271379	38271394	NR2F1_MA1538.1	6.30062	-	chr7	38271039	38271561	Adult	gene	38271411	38333530	+	start	111	OverlapStart		ENSMUSG00000108749.1	Gm44767	any_promoter	0.1677	0
6381	chr7	39552822	39552837	NR2F1_MA1538.1	5.92487	+	chr7	39552143	39552996	Adult	gene	39542536	39544906	-	start	7663	Upstream		ENSMUSG00000104150.2	Gm44573	any_promoter	0.93607	1
6382	chr7	40702285	40702300	NR2F1_MA1538.1	9.50398	-	chr7	40702053	40702466	Adult	gene	40674736	40691273	+	end	10986	Downstream		ENSMUSG00000102004.3	4933402C06Rik	distal_enhancer	0.08461	0
6383	chr7	41633895	41633910	NR2F1_MA1538.1	5.78898	+	chr7	41632766	41633974	Adult	gene	41633202	41651530	+	start	168	OverlapStart		ENSMUSG00000074165.10	Zfp788	any_promoter	0.23169	0
6384	chr7	43444180	43444195	NR2F1_MA1538.1	9.98687	-	chr7	43443415	43444209	Adult	gene	43444082	43457800	+	start	270	OverlapStart		ENSMUSG00000004610.4	Etfb	any_promoter	0.08009	0
6385	chr7	43580035	43580050	NR2F1_MA1538.1	7.12173	+	chr7	43579438	43580219	Adult	gene	43579609	43593235	+	start	219	OverlapStart		ENSMUSG00000030469.10	Zfp719	any_promoter	0.19986	0
6386	chr7	44496565	44496580	NR2F1_MA1538.1	7.97508	+	chr7	44496311	44496760	Adult	gene	44489936	44496529	-	start	6	OverlapStart		ENSMUSG00000008140.17	Emc10	any_promoter	0.25146	0
6387	chr7	44929665	44929680	NR2F1_MA1538.1	6.84305	+	chr7	44929389	44930176	Adult	gene	44900372	44929496	-	start	286	OverlapStart		ENSMUSG00000060279.14	Ap2a1	any_promoter	0.68736	1
6388	chr7	45051107	45051122	NR2F1_MA1538.1	6.06079	-	chr7	45050942	45051231	Adult	gene	45027562	45052881	-	start	1795	PeakInsideFeature		ENSMUSG00000046574.8	Prr12	any_internal	0.19609	0
6389	chr7	45704898	45704913	NR2F1_MA1538.1	7.36726	-	chr7	45704764	45705481	Adult	gene	45705087	45710203	+	start	35	OverlapStart		ENSMUSG00000059824.12	Dbp	any_promoter	0.21706	0
6390	chr7	46839105	46839120	NR2F1_MA1538.1	7.12664	-	chr7	46838813	46839186	Adult	gene	46841474	46855627	+	start	2475	Upstream		ENSMUSG00000063229.15	Ldha	any_promoter	0.12586	0
6391	chr7	47098055	47098070	NR2F1_MA1538.1	5.58409	-	chr7	47098013	47098415	Adult	gene	47077794	47133684	-	center	7525	PeakInsideFeature		ENSMUSG00000030854.17	Ptpn5	any_internal	0.0982	0
6392	chr7	47110536	47110551	NR2F1_MA1538.1	5.56635	-	chr7	47110500	47110866	Adult	gene	47110850	47125990	+	start	167	OverlapStart		ENSMUSG00000109501.1	Gm14377	any_promoter	0.08226	0
6393	chr7	48749984	48749999	NR2F1_MA1538.1	6.61787	-	chr7	48749258	48750204	Adult	gene	48724379	48726822	-	start	22909	Upstream		ENSMUSG00000109170.1	Gm45086	distal_enhancer	0.10175	0
6394	chr7	49085176	49085191	NR2F1_MA1538.1	8.39398	-	chr7	49084766	49085579	Adult	gene	49085082	49086981	+	start	90	OverlapStart		ENSMUSG00000109203.1	Gm44630	any_promoter	0.06253	0
6395	chr7	49277736	49277751	NR2F1_MA1538.1	6.40309	+	chr7	49277433	49278127	Adult	gene	48908715	49610090	+	center	18378	PeakInsideFeature		ENSMUSG00000052512.17	Nav2	any_internal	0.04843	0
6396	chr7	49420490	49420505	NR2F1_MA1538.1	6.15273	-	chr7	49420411	49420845	Adult	gene	48908715	49610090	+	center	161226	PeakInsideFeature		ENSMUSG00000052512.17	Nav2	any_internal	0.1079	0
6397	chr7	49442332	49442347	NR2F1_MA1538.1	6.9219	-	chr7	49442054	49442513	Adult	gene	48908715	49610090	+	end	167807	PeakInsideFeature		ENSMUSG00000052512.17	Nav2	any_internal	0.14003	0
6398	chr7	50467746	50467761	NR2F1_MA1538.1	5.93442	-	chr7	50467631	50468172	Adult	gene	49974863	50866608	+	center	47166	PeakInsideFeature		ENSMUSG00000055409.14	Nell1	any_internal	0.15957	0
6399	chr7	50507678	50507693	NR2F1_MA1538.1	6.69494	-	chr7	50507011	50507697	Adult	gene	49974863	50866608	+	center	86619	PeakInsideFeature		ENSMUSG00000055409.14	Nell1	any_internal	0.05906	0
6400	chr7	50565050	50565065	NR2F1_MA1538.1	6.68616	+	chr7	50564937	50565399	Adult	gene	50517308	50575971	-	start	10803	PeakInsideFeature		ENSMUSG00000085265.1	Nell1os	any_internal	0.14684	0
6401	chr7	51750033	51750048	NR2F1_MA1538.1	6.24111	-	chr7	51749727	51750076	Adult	gene	51750795	51772726	-	end	894	Downstream		ENSMUSG00000102124.1	Gm29296	distal_enhancer	0.09973	0
6402	chr7	51964764	51964779	NR2F1_MA1538.1	5.72449	+	chr7	51964562	51965454	Adult	gene	51862014	51994975	+	end	29967	PeakInsideFeature		ENSMUSG00000030498.15	Gas2	any_internal	0.26675	0
6403	chr7	52157776	52157791	NR2F1_MA1538.1	5.58333	+	chr7	52157549	52158082	Adult												0.15992	0
6404	chr7	54634109	54634124	NR2F1_MA1538.1	6.40037	-	chr7	54633807	54634783	Adult	gene	54604243	54611198	-	start	23097	Upstream		ENSMUSG00000109050.1	Gm6290	distal_enhancer	0.09365	0
6405	chr7	54787880	54787895	NR2F1_MA1538.1	7.19826	+	chr7	54787447	54787934	Adult	gene	54835497	55268885	+	start	47807	Upstream		ENSMUSG00000063297.7	Luzp2	distal_enhancer	0.13711	0
6406	chr7	54835671	54835686	NR2F1_MA1538.1	8.633	-	chr7	54835328	54836300	Adult	gene	54835497	55268885	+	start	317	OverlapStart		ENSMUSG00000063297.7	Luzp2	any_promoter	0.12432	0
6407	chr7	55850162	55850177	NR2F1_MA1538.1	5.86867	-	chr7	55849920	55850573	Adult	gene	55841744	55932602	+	start	8502	PeakInsideFeature		ENSMUSG00000030447.15	Cyfip1	any_internal	0.2529	0
6408	chr7	57509827	57509842	NR2F1_MA1538.1	5.95548	-	chr7	57509133	57510125	Adult	gene	57407671	57510059	-	start	430	OverlapStart		ENSMUSG00000055078.7	Gabra5	any_promoter	0.10357	0
6409	chr7	59027802	59027817	NR2F1_MA1538.1	5.76956	-	chr7	59027479	59027826	Adult												0.08055	0
6410	chr7	62351378	62351393	NR2F1_MA1538.1	8.48903	-	chr7	62351220	62351590	Adult	gene	62337793	62423245	-	end	13612	PeakInsideFeature		ENSMUSG00000108986.1	Gm45009	any_internal	0.13551	0
6411	chr7	63152881	63152896	NR2F1_MA1538.1	5.71462	+	chr7	63152643	63152982	Adult	gene	63098691	63212569	-	center	2818	PeakInsideFeature		ENSMUSG00000030525.8	Chrna7	any_internal	0.2012	0
6412	chr7	63189997	63190012	NR2F1_MA1538.1	6.50604	-	chr7	63189989	63190377	Adult	gene	63098691	63212569	-	start	22386	PeakInsideFeature		ENSMUSG00000030525.8	Chrna7	any_internal	0.07621	0
6413	chr7	63445504	63445519	NR2F1_MA1538.1	5.34141	+	chr7	63445215	63445685	Adult	gene	63444750	63759028	+	start	700	PeakInsideFeature		ENSMUSG00000033510.14	Otud7a	any_promoter	0.22751	0
6414	chr7	63669102	63669117	NR2F1_MA1538.1	5.93351	-	chr7	63669054	63669260	Adult	gene	63444750	63759028	+	center	67268	PeakInsideFeature		ENSMUSG00000033510.14	Otud7a	any_internal	0.17477	0
6415	chr7	64631209	64631224	NR2F1_MA1538.1	6.32717	-	chr7	64631018	64631462	Adult	gene	64501705	64753878	+	center	3449	PeakInsideFeature		ENSMUSG00000030519.14	Apba2	any_internal	0.05691	0
6416	chr7	65231494	65231509	NR2F1_MA1538.1	5.34606	+	chr7	65231274	65231529	Adult	gene	65212813	65213429	-	start	17972	Upstream		ENSMUSG00000108587.1	Gm45214	distal_enhancer	0.07647	0
6417	chr7	65379389	65379404	NR2F1_MA1538.1	8.06387	-	chr7	65379148	65379626	Adult	gene	65296164	65527781	-	center	32585	PeakInsideFeature		ENSMUSG00000030516.14	Tjp1	any_internal	0.09098	0
6418	chr7	65714491	65714506	NR2F1_MA1538.1	5.37642	-	chr7	65714363	65714632	Adult	gene	65691168	65701913	+	end	12584	Downstream		ENSMUSG00000078681.10	Tm2d3	distal_enhancer	0.16095	0
6419	chr7	66060332	66060347	NR2F1_MA1538.1	5.74743	+	chr7	66060185	66060921	Adult	gene	66059002	66074587	+	start	1551	PeakInsideFeature		ENSMUSG00000030512.13	Snrpa1	any_internal	0.18908	0
6420	chr7	66088309	66088324	NR2F1_MA1538.1	5.4191	+	chr7	66087624	66088373	Adult	gene	66078901	66079473	-	start	8525	Upstream		ENSMUSG00000108777.1	Gm45081	any_promoter	0.13486	0
6421	chr7	66820261	66820276	NR2F1_MA1538.1	5.50998	-	chr7	66820093	66820327	Adult	gene	66743503	66823691	+	end	3481	PeakInsideFeature		ENSMUSG00000030510.11	Cers3	any_internal	0.16853	0
6422	chr7	67443710	67443725	NR2F1_MA1538.1	6.76649	+	chr7	67442825	67443766	Adult	gene	67429072	67443933	-	start	638	PeakInsideFeature		ENSMUSG00000109329.1	Gm45099	any_promoter	0.1283	0
6423	chr7	67655219	67655234	NR2F1_MA1538.1	7.21502	+	chr7	67654646	67655423	Adult	gene	67513409	67645268	-	start	9766	Upstream		ENSMUSG00000030556.13	Lrrc28	any_promoter	0.05729	0
6424	chr7	68332977	68332992	NR2F1_MA1538.1	8.47623	-	chr7	68332615	68333213	Adult	gene	68332988	68335529	+	start	74	OverlapStart		ENSMUSG00000109096.1	Gm44888	any_promoter	0.2491	0
6425	chr7	68833463	68833478	NR2F1_MA1538.1	6.60645	-	chr7	68833430	68834751	Adult	gene	68843098	68916016	-	end	9008	Downstream		ENSMUSG00000109407.1	Gm44994	distal_enhancer	0.53495	1
6426	chr7	69642069	69642084	NR2F1_MA1538.1	6.13456	-	chr7	69641703	69642236	Adult	gene	69605841	69606840	-	start	35129	Upstream		ENSMUSG00000098246.1	Gm7627	distal_enhancer	0.15267	0
6427	chr7	70735852	70735867	NR2F1_MA1538.1	5.83127	-	chr7	70735743	70735946	Adult	gene	70752415	70752500	+	start	16571	Upstream		ENSMUSG00000089401.1	Gm24880	distal_enhancer	0.14582	0
6428	chr7	71555320	71555335	NR2F1_MA1538.1	5.44303	+	chr7	71555247	71556110	Adult												0.06932	0
6429	chr7	72307056	72307071	NR2F1_MA1538.1	5.34938	-	chr7	72305801	72307141	Adult	gene	72077829	72306608	-	start	137	OverlapStart		ENSMUSG00000032776.9	Mctp2	any_promoter	0.12512	0
6430	chr7	73200031	73200046	NR2F1_MA1538.1	5.69751	+	chr7	73199922	73200292	Adult	gene	73202774	73238531	-	end	2667	Downstream		ENSMUSG00000108513.1	Gm30075	distal_enhancer	0.36889	0
6431	chr7	73524473	73524488	NR2F1_MA1538.1	5.50644	-	chr7	73524436	73524963	Adult	gene	73426637	73541830	-	start	17131	PeakInsideFeature		ENSMUSG00000078671.11	Chd2	any_internal	0.12385	0
6432	chr7	73588514	73588529	NR2F1_MA1538.1	5.74339	+	chr7	73588284	73588565	Adult	gene	73608947	73614625	+	start	20523	Upstream		ENSMUSG00000108724.1	Gm44734	distal_enhancer	0.09958	0
6433	chr7	73618922	73618937	NR2F1_MA1538.1	6.29357	-	chr7	73618231	73618986	Adult	gene	73608947	73614625	+	end	3983	Downstream		ENSMUSG00000108724.1	Gm44734	distal_enhancer	0.13941	0
6434	chr7	74013497	74013512	NR2F1_MA1538.1	10.8073	+	chr7	74013100	74013908	Adult	gene	73939118	74013690	-	start	186	OverlapStart		ENSMUSG00000025789.9	St8sia2	any_promoter	0.15688	0
6435	chr7	74200827	74200842	NR2F1_MA1538.1	7.85903	-	chr7	74200719	74200976	Adult	gene	74235557	74235664	+	start	34710	Upstream		ENSMUSG00000098303.1	Gm27459	distal_enhancer	0.15792	0
6436	chr7	74435340	74435355	NR2F1_MA1538.1	6.16579	-	chr7	74435322	74435791	Adult	gene	74275418	74554780	-	center	20457	PeakInsideFeature		ENSMUSG00000025790.14	Slco3a1	any_internal	0.06311	0
6437	chr7	74830277	74830292	NR2F1_MA1538.1	5.39988	+	chr7	74830235	74830548	Adult	gene	74818817	74853813	-	center	5924	PeakInsideFeature		ENSMUSG00000108652.1	0610006L08Rik	any_internal	0.17426	0
6438	chr7	75135374	75135389	NR2F1_MA1538.1	6.20342	-	chr7	75135038	75135654	Adult	gene	75114893	75309262	-	end	20453	PeakInsideFeature		ENSMUSG00000053025.13	Sv2b	any_internal	0.08162	0
6439	chr7	75135394	75135409	NR2F1_MA1538.1	7.08956	+	chr7	75135038	75135654	Adult	gene	75114893	75309262	-	end	20453	PeakInsideFeature		ENSMUSG00000053025.13	Sv2b	any_internal	0.07462	0
6440	chr7	75306328	75306343	NR2F1_MA1538.1	6.35075	+	chr7	75306261	75306461	Adult	gene	75308695	75331419	+	start	2334	Upstream		ENSMUSG00000097247.2	1500012K07Rik	any_promoter	0.09875	0
6441	chr7	75370532	75370547	NR2F1_MA1538.1	6.37645	+	chr7	75370504	75371316	Adult	gene	75366054	75366258	+	end	4652	Downstream		ENSMUSG00000069196.6	Gm10161	distal_enhancer	0.13784	0
6442	chr7	75456254	75456269	NR2F1_MA1538.1	6.3176	+	chr7	75455102	75456307	Adult	gene	75455533	75754609	+	start	171	OverlapStart		ENSMUSG00000066406.15	Akap13	any_promoter	0.08634	0
6443	chr7	75630352	75630367	NR2F1_MA1538.1	6.2802	+	chr7	75630134	75630369	Adult	gene	75455533	75754609	+	center	25180	PeakInsideFeature		ENSMUSG00000066406.15	Akap13	any_internal	0.06857	0
6444	chr7	75752663	75752678	NR2F1_MA1538.1	8.33988	+	chr7	75752373	75752682	Adult	gene	75455533	75754609	+	end	2082	PeakInsideFeature		ENSMUSG00000066406.15	Akap13	any_internal	0.08542	0
6445	chr7	77122490	77122505	NR2F1_MA1538.1	8.4574	-	chr7	77122171	77122962	Adult	gene	76229886	77124698	+	end	2132	PeakInsideFeature		ENSMUSG00000025754.11	Agbl1	any_internal	0.12433	0
6446	chr7	78386421	78386436	NR2F1_MA1538.1	5.41987	+	chr7	78386005	78386470	Adult	gene	78175958	78738012	-	center	70748	PeakInsideFeature		ENSMUSG00000059146.12	Ntrk3	any_internal	0.15711	0
6447	chr7	78404874	78404889	NR2F1_MA1538.1	7.49416	-	chr7	78404402	78404896	Adult	gene	78175958	78738012	-	center	52336	PeakInsideFeature		ENSMUSG00000059146.12	Ntrk3	any_internal	0.17828	0
6448	chr7	78653934	78653949	NR2F1_MA1538.1	5.90607	+	chr7	78653761	78654009	Adult	gene	78175958	78738012	-	start	84127	PeakInsideFeature		ENSMUSG00000059146.12	Ntrk3	any_internal	0.14313	0
6449	chr7	78699157	78699172	NR2F1_MA1538.1	9.02338	+	chr7	78698478	78699435	Adult	gene	78175958	78738012	-	start	39056	PeakInsideFeature		ENSMUSG00000059146.12	Ntrk3	any_internal	0.30859	0
6450	chr7	78766193	78766208	NR2F1_MA1538.1	6.04438	+	chr7	78766041	78766781	Adult	gene	78775235	78783531	-	end	8824	Downstream		ENSMUSG00000030612.6	Mrpl46	distal_enhancer	0.06214	0
6451	chr7	78791778	78791793	NR2F1_MA1538.1	5.53289	+	chr7	78791340	78791819	Adult	gene	78775235	78783531	-	start	8048	Upstream		ENSMUSG00000030612.6	Mrpl46	any_promoter	0.19122	0
6452	chr7	78896538	78896553	NR2F1_MA1538.1	9.31192	-	chr7	78896406	78896640	Adult	gene	78895853	78911209	+	start	670	PeakInsideFeature		ENSMUSG00000030609.18	Aen	any_promoter	0.11507	0
6453	chr7	79228735	79228750	NR2F1_MA1538.1	5.76954	+	chr7	79228528	79228839	Adult	gene	79271687	79273035	-	end	43004	Downstream		ENSMUSG00000108387.1	Gm44558	distal_enhancer	0.12081	0
6454	chr7	79324109	79324124	NR2F1_MA1538.1	6.1211	-	chr7	79323798	79324591	Adult	gene	79273198	79365508	+	center	4841	PeakInsideFeature		ENSMUSG00000039202.12	Abhd2	any_internal	0.39584	0
6455	chr7	79343663	79343678	NR2F1_MA1538.1	5.93127	-	chr7	79343355	79343938	Adult	gene	79273198	79365508	+	end	21862	PeakInsideFeature		ENSMUSG00000039202.12	Abhd2	any_internal	0.1114	0
6456	chr7	79486978	79486993	NR2F1_MA1538.1	7.35937	-	chr7	79486362	79487044	Adult	gene	79500025	79534403	+	start	13322	Upstream		ENSMUSG00000097023.8	Mir9-3hg	distal_enhancer	0.16921	0
6457	chr7	80024582	80024597	NR2F1_MA1538.1	8.40785	-	chr7	80024561	80024912	Adult	gene	80024813	80094173	+	start	77	OverlapStart		ENSMUSG00000048897.15	Zfp710	any_promoter	0.12359	0
6458	chr7	80024873	80024888	NR2F1_MA1538.1	7.58433	+	chr7	80024561	80024912	Adult	gene	80024813	80094173	+	start	77	OverlapStart		ENSMUSG00000048897.15	Zfp710	any_promoter	0.10408	0
6459	chr7	80246530	80246545	NR2F1_MA1538.1	8.05058	-	chr7	80246112	80246590	Adult	gene	80246375	80260821	+	start	24	OverlapStart		ENSMUSG00000045467.13	Ttll13	any_promoter	0.07666	0
6460	chr7	80370817	80370832	NR2F1_MA1538.1	6.69071	+	chr7	80370597	80370851	Adult	gene	80349096	80371375	-	start	651	PeakInsideFeature		ENSMUSG00000038886.10	Man2a2	any_promoter	0.08709	0
6461	chr7	80655460	80655475	NR2F1_MA1538.1	6.08349	+	chr7	80655148	80656034	Adult	gene	80586626	80688877	-	center	17840	PeakInsideFeature		ENSMUSG00000030527.15	Crtc3	any_internal	0.15769	0
6462	chr7	80894108	80894123	NR2F1_MA1538.1	6.06353	-	chr7	80893802	80894193	Adult	gene	80890722	80901269	-	center	1998	PeakInsideFeature		ENSMUSG00000025722.16	Wdr73	any_internal	0.14712	0
6463	chr7	80947748	80947763	NR2F1_MA1538.1	6.20286	+	chr7	80947435	80948057	Adult	gene	80904888	80947780	-	start	34	OverlapStart		ENSMUSG00000025724.12	Sec11a	any_promoter	0.87423	1
6464	chr7	81698804	81698819	NR2F1_MA1538.1	9.03381	-	chr7	81698153	81698855	Adult	gene	81600480	81707527	-	start	9023	PeakInsideFeature		ENSMUSG00000025813.14	Homer2	any_internal	0.07299	0
6465	chr7	81763140	81763155	NR2F1_MA1538.1	10.9948	+	chr7	81762752	81763549	Adult	gene	81762924	81769491	+	start	226	OverlapStart		ENSMUSG00000038646.13	Fam103a1	any_promoter	0.06348	0
6466	chr7	83015042	83015057	NR2F1_MA1538.1	6.94726	-	chr7	83014823	83016083	Adult	gene	82994834	82994966	+	end	20487	Downstream		ENSMUSG00000077149.1	Gm22934	distal_enhancer	0.08815	0
6467	chr7	83015459	83015474	NR2F1_MA1538.1	6.89595	+	chr7	83014823	83016083	Adult	gene	82994834	82994966	+	end	20487	Downstream		ENSMUSG00000077149.1	Gm22934	distal_enhancer	0.08016	0
6468	chr7	83133490	83133505	NR2F1_MA1538.1	6.2043	+	chr7	83132947	83133563	Adult	gene	83061782	83179429	+	center	12650	PeakInsideFeature		ENSMUSG00000053528.6	A530021J07Rik	any_internal	0.16678	0
6469	chr7	83238361	83238376	NR2F1_MA1538.1	6.0966	-	chr7	83238350	83238573	Adult	gene	83234540	83234875	+	end	3586	Downstream		ENSMUSG00000109335.1	Gm44845	distal_enhancer	0.07155	0
6470	chr7	83568181	83568196	NR2F1_MA1538.1	10.1695	+	chr7	83568151	83568389	Adult	gene	83584926	83625614	+	start	16656	Upstream		ENSMUSG00000038540.14	Tmc3	distal_enhancer	0.17011	0
6471	chr7	83675801	83675816	NR2F1_MA1538.1	5.76122	-	chr7	83675651	83676183	Adult	gene	83642824	83745726	-	center	18358	PeakInsideFeature		ENSMUSG00000001741.12	Il16	any_internal	0.22588	0
6472	chr7	83839372	83839387	NR2F1_MA1538.1	6.12326	-	chr7	83838123	83839498	Adult	gene	83800421	83834599	-	start	4211	Upstream		ENSMUSG00000109248.1	Gm44993	any_promoter	0.16066	0
6473	chr7	83883711	83883726	NR2F1_MA1538.1	7.44412	+	chr7	83883020	83884746	Adult	gene	83879872	83884305	-	start	422	OverlapStart		ENSMUSG00000070462.4	Mesdc1	any_promoter	0.12652	0
6474	chr7	84311262	84311277	NR2F1_MA1538.1	9.44409	-	chr7	84310846	84311279	Adult	gene	84246277	84410176	-	center	17164	PeakInsideFeature		ENSMUSG00000015709.9	Arnt2	any_internal	0.12318	0
6475	chr7	84362820	84362835	NR2F1_MA1538.1	6.21484	+	chr7	84362330	84363118	Adult	gene	84246277	84410176	-	center	34498	PeakInsideFeature		ENSMUSG00000015709.9	Arnt2	any_internal	0.12781	0
6476	chr7	85946600	85946615	NR2F1_MA1538.1	5.82972	+	chr7	85946537	85946768	Adult	gene	85951866	85961482	-	end	5214	Downstream		ENSMUSG00000090774.1	Vmn2r74	distal_enhancer	0.12603	0
6477	chr7	87411577	87411592	NR2F1_MA1538.1	7.51448	-	chr7	87411444	87411701	Adult	gene	87246095	87398710	+	end	12862	Downstream		ENSMUSG00000030562.17	Nox4	distal_enhancer	0.45184	0
6478	chr7	87762190	87762205	NR2F1_MA1538.1	5.95429	+	chr7	87761956	87762716	Adult	gene	87584167	88134907	+	center	97201	PeakInsideFeature		ENSMUSG00000049583.15	Grm5	any_internal	0.30005	0
6479	chr7	88134421	88134436	NR2F1_MA1538.1	5.47203	+	chr7	88134244	88134495	Adult	gene	87584167	88134907	+	end	538	PeakInsideFeature		ENSMUSG00000049583.15	Grm5	any_internal	0.10963	0
6480	chr7	89086561	89086576	NR2F1_MA1538.1	5.33229	-	chr7	89086368	89086740	Adult												0.57086	1
6481	chr7	89126608	89126623	NR2F1_MA1538.1	6.67438	+	chr7	89126536	89126882	Adult	gene	89139713	89404222	-	end	13004	Downstream		ENSMUSG00000039428.11	Tmem135	distal_enhancer	0.16112	0
6482	chr7	89404968	89404983	NR2F1_MA1538.1	5.54431	+	chr7	89403576	89405087	Adult	gene	89404354	89413134	+	start	23	OverlapStart		ENSMUSG00000049791.4	Fzd4	any_promoter	0.19923	0
6483	chr7	89563535	89563550	NR2F1_MA1538.1	6.52867	-	chr7	89563534	89563985	Adult	gene	89552365	89568079	+	center	3537	PeakInsideFeature		ENSMUSG00000108875.1	Gm45064	any_internal	0.09428	0
6484	chr7	89633267	89633282	NR2F1_MA1538.1	6.08418	+	chr7	89632340	89633304	Adult	gene	89632096	89633124	-	start	302	OverlapStart		ENSMUSG00000092071.1	A230065N10Rik	any_promoter	0.06426	0
6485	chr7	89941150	89941165	NR2F1_MA1538.1	5.76482	+	chr7	89940636	89941470	Adult	gene	89917528	89941204	-	start	151	OverlapStart		ENSMUSG00000062797.12	l7Rn6	any_promoter	0.29442	0
6486	chr7	90201178	90201193	NR2F1_MA1538.1	5.70014	+	chr7	90200784	90201283	Adult	gene	90201277	90203786	+	start	244	OverlapStart		ENSMUSG00000109279.1	Gm45220	any_promoter	0.1555	0
6487	chr7	90203248	90203263	NR2F1_MA1538.1	8.23566	-	chr7	90203218	90203546	Adult	gene	90201277	90203786	+	end	404	PeakInsideFeature		ENSMUSG00000109279.1	Gm45220	any_internal	0.09126	0
6488	chr7	90476163	90476178	NR2F1_MA1538.1	5.9271	-	chr7	90475679	90476480	Adult	gene	90467437	90476001	-	start	78	OverlapStart		ENSMUSG00000030614.8	Tmem126b	any_promoter	1.41271	1
6489	chr7	91241488	91241503	NR2F1_MA1538.1	6.42267	+	chr7	91241438	91242266	Adult	gene	91242994	91243097	+	start	1142	Upstream		ENSMUSG00000089271.1	Gm24552	any_promoter	0.18786	0
6490	chr7	92182025	92182040	NR2F1_MA1538.1	5.33265	+	chr7	92181885	92182320	Adult	gene	91090705	92449247	+	end	267145	PeakInsideFeature		ENSMUSG00000052572.16	Dlg2	any_internal	0.11636	0
6491	chr7	92327742	92327757	NR2F1_MA1538.1	9.31426	-	chr7	92327572	92327810	Adult	gene	91090705	92449247	+	end	121556	PeakInsideFeature		ENSMUSG00000052572.16	Dlg2	any_internal	0.10942	0
6492	chr7	92393345	92393360	NR2F1_MA1538.1	6.57104	+	chr7	92393221	92393918	Adult	gene	91090705	92449247	+	end	55678	PeakInsideFeature		ENSMUSG00000052572.16	Dlg2	any_internal	0.11557	0
6493	chr7	92560928	92560943	NR2F1_MA1538.1	6.90885	+	chr7	92560912	92561874	Adult	gene	92561148	92582294	+	start	245	OverlapStart		ENSMUSG00000030613.13	Ccdc90b	any_promoter	0.08716	0
6494	chr7	92605516	92605531	NR2F1_MA1538.1	9.50398	-	chr7	92604696	92605598	Adult	gene	92581722	92637142	-	center	4285	PeakInsideFeature		ENSMUSG00000041343.19	Ankrd42	any_internal	0.11226	0
6495	chr7	92795803	92795818	NR2F1_MA1538.1	5.86167	-	chr7	92795760	92796113	Adult	gene	92741602	92844535	+	center	2868	PeakInsideFeature		ENSMUSG00000030643.14	Rab30	any_internal	0.07523	0
6496	chr7	93993039	93993054	NR2F1_MA1538.1	5.8329	-	chr7	93992503	93993291	Adult	gene	94042690	94709171	+	start	49793	Upstream		ENSMUSG00000108532.1	Gm44905	distal_enhancer	0.22255	0
6497	chr7	94552386	94552401	NR2F1_MA1538.1	5.64635	+	chr7	94552221	94552533	Adult	gene	94042690	94709171	+	end	156794	PeakInsideFeature		ENSMUSG00000108532.1	Gm44905	any_internal	0.13016	0
6498	chr7	94730228	94730243	NR2F1_MA1538.1	5.47525	+	chr7	94730198	94730429	Adult	gene	94042690	94709171	+	end	21142	Downstream		ENSMUSG00000108532.1	Gm44905	distal_enhancer	0.17562	0
6499	chr7	95858495	95858510	NR2F1_MA1538.1	6.21392	-	chr7	95858308	95858553	Adult												0.20713	0
6500	chr7	96257685	96257700	NR2F1_MA1538.1	7.61645	-	chr7	96257478	96257772	Adult	gene	96171245	96911093	+	start	86380	PeakInsideFeature		ENSMUSG00000048078.16	Tenm4	any_internal	0.0945	0
6501	chr7	96397989	96398004	NR2F1_MA1538.1	7.76379	+	chr7	96397769	96398433	Adult	gene	96171245	96911093	+	center	143068	PeakInsideFeature		ENSMUSG00000048078.16	Tenm4	any_internal	0.10553	0
6502	chr7	96442161	96442176	NR2F1_MA1538.1	5.53405	+	chr7	96442158	96442436	Adult	gene	96435545	96436017	-	start	6280	Upstream		ENSMUSG00000082780.2	Rps11-ps5	any_promoter	0.16875	0
6503	chr7	96683907	96683922	NR2F1_MA1538.1	8.79696	-	chr7	96683889	96684332	Adult	gene	96171245	96911093	+	center	142941	PeakInsideFeature		ENSMUSG00000048078.16	Tenm4	any_internal	0.08563	0
6504	chr7	96698423	96698438	NR2F1_MA1538.1	6.12457	-	chr7	96697835	96698518	Adult	gene	96171245	96911093	+	center	157007	PeakInsideFeature		ENSMUSG00000048078.16	Tenm4	any_internal	0.09696	0
6505	chr7	96761643	96761658	NR2F1_MA1538.1	5.37142	+	chr7	96760977	96761712	Adult	gene	96171245	96911093	+	end	149749	PeakInsideFeature		ENSMUSG00000048078.16	Tenm4	any_internal	0.09332	0
6506	chr7	96820442	96820457	NR2F1_MA1538.1	6.2405	-	chr7	96820441	96820737	Adult	gene	96813868	96818306	-	start	2283	Upstream		ENSMUSG00000108635.1	Gm44633	any_promoter	0.10739	0
6507	chr7	97579170	97579185	NR2F1_MA1538.1	5.34584	-	chr7	97578757	97579948	Adult	gene	97550330	97579497	-	start	145	OverlapStart		ENSMUSG00000035642.16	Aamdc	any_promoter	0.12787	0
6508	chr7	97617724	97617739	NR2F1_MA1538.1	6.38727	-	chr7	97617718	97617966	Adult	gene	97598348	97645112	-	center	3888	PeakInsideFeature		ENSMUSG00000086433.1	Rsf1os1	any_internal	0.06373	0
6509	chr7	97841327	97841342	NR2F1_MA1538.1	6.45195	-	chr7	97841321	97841717	Adult	gene	97788540	97912381	+	center	8941	PeakInsideFeature		ENSMUSG00000030774.13	Pak1	any_internal	0.0612	0
6510	chr7	97857295	97857310	NR2F1_MA1538.1	6.94362	+	chr7	97857220	97857563	Adult	gene	97788540	97912381	+	center	6931	PeakInsideFeature		ENSMUSG00000030774.13	Pak1	any_internal	0.11968	0
6511	chr7	99141571	99141586	NR2F1_MA1538.1	5.84268	+	chr7	99140985	99141885	Adult	gene	99141592	99141996	+	start	157	OverlapStart		ENSMUSG00000109468.1	Gm45185	any_promoter	0.73196	1
6512	chr7	99177656	99177671	NR2F1_MA1538.1	5.42684	-	chr7	99177438	99177772	Adult	gene	99153657	99182719	-	start	5114	PeakInsideFeature		ENSMUSG00000030747.5	Dgat2	any_internal	0.2378	0
6513	chr7	99312865	99312880	NR2F1_MA1538.1	6.80948	+	chr7	99312606	99312999	Adult	gene	99321199	99322455	+	start	8397	Upstream		ENSMUSG00000109460.1	RP23-239H14.1	any_promoter	0.08551	0
6514	chr7	100159830	100159845	NR2F1_MA1538.1	5.72167	+	chr7	100159098	100160264	Adult	gene	100159276	100161365	+	start	405	OverlapStart		ENSMUSG00000030725.4	Lipt2	any_promoter	0.29544	0
6515	chr7	100555608	100555623	NR2F1_MA1538.1	5.33958	-	chr7	100555404	100555962	Adult	gene	100545750	100608301	-	end	9933	PeakInsideFeature		ENSMUSG00000030706.17	Mrpl48	any_internal	0.08772	0
6516	chr7	100650858	100650873	NR2F1_MA1538.1	6.17101	-	chr7	100650851	100651056	Adult	gene	100642891	100662414	-	center	1699	PeakInsideFeature		ENSMUSG00000030701.17	Plekhb1	any_internal	0.08243	0
6517	chr7	100943343	100943358	NR2F1_MA1538.1	6.5318	+	chr7	100942728	100943598	Adult	gene	100950816	100951562	+	start	7653	Upstream		ENSMUSG00000109132.1	Gm44545	any_promoter	0.11564	0
6518	chr7	101314367	101314382	NR2F1_MA1538.1	5.32011	+	chr7	101314328	101314843	Adult	gene	101317085	101346626	+	start	2500	Upstream		ENSMUSG00000030688.15	Stard10	any_promoter	0.14152	0
6519	chr7	101421434	101421449	NR2F1_MA1538.1	6.31368	-	chr7	101421425	101422041	Adult	gene	101421690	101512827	+	start	43	OverlapStart		ENSMUSG00000110195.1	Pde2a	any_promoter	0.08195	0
6520	chr7	101537832	101537847	NR2F1_MA1538.1	5.71379	-	chr7	101537667	101538440	Adult	gene	101525375	101538330	-	start	277	OverlapStart		ENSMUSG00000110301.1	RP23-194H4.3	any_promoter	0.11751	0
6521	chr7	102192510	102192525	NR2F1_MA1538.1	5.99578	-	chr7	102192459	102192678	Adult	gene	102119397	102210176	-	start	17608	PeakInsideFeature		ENSMUSG00000063550.8	Nup98	any_internal	0.15041	0
6522	chr7	102229925	102229940	NR2F1_MA1538.1	6.07948	-	chr7	102229792	102230102	Adult	gene	102210207	102238567	+	center	5560	PeakInsideFeature		ENSMUSG00000030990.18	Pgap2	any_internal	0.20877	0
6523	chr7	102250609	102250624	NR2F1_MA1538.1	6.1363	-	chr7	102250301	102251059	Adult	gene	102239122	102256054	-	center	3092	PeakInsideFeature		ENSMUSG00000073982.11	Rhog	any_internal	0.18537	0
6524	chr7	102267142	102267157	NR2F1_MA1538.1	5.96703	-	chr7	102267039	102268482	Adult	gene	102267805	102437319	+	start	45	OverlapStart		ENSMUSG00000030987.5	Stim1	any_promoter	0.97164	1
6525	chr7	102267894	102267909	NR2F1_MA1538.1	11.649	+	chr7	102267039	102268482	Adult	gene	102267805	102437319	+	start	45	OverlapStart		ENSMUSG00000030987.5	Stim1	any_promoter	0.14415	0
6526	chr7	102427163	102427178	NR2F1_MA1538.1	5.37159	+	chr7	102427151	102427381	Adult	gene	102267805	102437319	+	end	10053	PeakInsideFeature		ENSMUSG00000030987.5	Stim1	any_internal	0.06063	0
6527	chr7	102427314	102427329	NR2F1_MA1538.1	7.13682	+	chr7	102427151	102427381	Adult	gene	102267805	102437319	+	end	10053	PeakInsideFeature		ENSMUSG00000030987.5	Stim1	any_internal	0.08477	0
6528	chr7	103903564	103903579	NR2F1_MA1538.1	6.68357	-	chr7	103903231	103904304	Adult	gene	103906341	103907447	+	start	2574	Upstream		ENSMUSG00000110259.1	Olfr65	any_promoter	0.3335	0
6529	chr7	104191321	104191336	NR2F1_MA1538.1	5.55943	-	chr7	104191264	104191662	Adult	gene	104179455	104183392	-	start	8071	Upstream		ENSMUSG00000042909.2	Olfr648	any_promoter	0.13462	0
6530	chr7	105339874	105339889	NR2F1_MA1538.1	5.75807	-	chr7	105339547	105339892	Adult	gene	105336745	105337714	-	start	2005	Upstream		ENSMUSG00000043948.1	Olfr691	any_promoter	0.0868	0
6531	chr7	105438070	105438085	NR2F1_MA1538.1	6.10529	-	chr7	105436724	105438991	Adult	gene	105425730	105470898	+	center	10457	PeakInsideFeature		ENSMUSG00000030898.15	Cckbr	any_internal	0.61545	1
6532	chr7	105481763	105481778	NR2F1_MA1538.1	16.053	+	chr7	105481485	105482318	Adult	gene	105481926	105483242	+	start	25	OverlapStart		ENSMUSG00000109735.1	RP23-397L11.3	any_promoter	0.10384	0
6533	chr7	105554208	105554223	NR2F1_MA1538.1	7.86407	-	chr7	105554122	105554906	Adult	gene	105554359	105558389	+	start	155	OverlapStart		ENSMUSG00000037049.9	Smpd1	any_promoter	1.08578	1
6534	chr7	105603335	105603350	NR2F1_MA1538.1	8.69145	+	chr7	105603293	105603576	Adult	gene	105591612	105600137	-	start	3297	Upstream		ENSMUSG00000030895.9	Hpx	any_promoter	0.11935	0
6535	chr7	105736285	105736300	NR2F1_MA1538.1	6.20637	+	chr7	105736043	105737440	Adult	gene	105736591	105742925	+	start	150	OverlapStart		ENSMUSG00000030890.16	Ilk	any_promoter	0.24838	0
6536	chr7	105751733	105751748	NR2F1_MA1538.1	7.79661	-	chr7	105751518	105752505	Adult	gene	105744810	105752235	-	start	224	OverlapStart		ENSMUSG00000030894.5	Tpp1	any_promoter	0.1207	0
6537	chr7	105796092	105796107	NR2F1_MA1538.1	5.51392	-	chr7	105796011	105796377	Adult	gene	105752989	105787654	-	start	8540	Upstream		ENSMUSG00000036862.15	Dchs1	any_promoter	0.1409	0
6538	chr7	107496374	107496389	NR2F1_MA1538.1	7.1134	-	chr7	107496364	107497450	Adult	gene	107370727	107548656	+	center	37216	PeakInsideFeature		ENSMUSG00000062542.11	Syt9	any_internal	0.23561	0
6539	chr7	107496956	107496971	NR2F1_MA1538.1	8.48277	+	chr7	107496364	107497450	Adult	gene	107370727	107548656	+	center	37216	PeakInsideFeature		ENSMUSG00000062542.11	Syt9	any_internal	0.24591	0
6540	chr7	107505197	107505212	NR2F1_MA1538.1	7.65818	+	chr7	107504533	107505594	Adult	gene	107370727	107548656	+	end	43593	PeakInsideFeature		ENSMUSG00000062542.11	Syt9	any_internal	0.2117	0
6541	chr7	108760539	108760554	NR2F1_MA1538.1	6.42043	+	chr7	108760065	108760728	Adult	gene	108754857	108755887	+	end	4509	Downstream		ENSMUSG00000051200.2	Olfr513	distal_enhancer	0.07839	0
6542	chr7	108972384	108972399	NR2F1_MA1538.1	5.33811	+	chr7	108971984	108972600	Adult	gene	108950337	109034460	+	center	20106	PeakInsideFeature		ENSMUSG00000031028.14	Tub	any_internal	0.12592	0
6543	chr7	109098779	109098794	NR2F1_MA1538.1	9.42244	-	chr7	109098513	109099039	Adult	gene	109034311	109083331	-	start	15445	Upstream		ENSMUSG00000048330.14	Ric3	distal_enhancer	0.34926	0
6544	chr7	109139557	109139572	NR2F1_MA1538.1	7.00241	+	chr7	109139273	109139769	Adult	gene	109142886	109146604	+	start	3365	Upstream		ENSMUSG00000109107.1	Gm44781	any_promoter	0.56367	1
6545	chr7	109518856	109518871	NR2F1_MA1538.1	7.34512	-	chr7	109518707	109519704	Adult	gene	109519146	109522367	+	start	59	OverlapStart		ENSMUSG00000046364.14	Rpl27a	any_promoter	0.75665	1
6546	chr7	109746974	109746989	NR2F1_MA1538.1	5.56049	+	chr7	109746602	109747025	Adult	gene	109752319	109755278	+	start	5506	Upstream		ENSMUSG00000109147.1	4930431P19Rik	any_promoter	0.10372	0
6547	chr7	110018953	110018968	NR2F1_MA1538.1	7.94338	+	chr7	110018081	110019170	Adult	gene	110018273	110056609	+	start	352	OverlapStart		ENSMUSG00000066232.4	Ipo7	any_promoter	0.07604	0
6548	chr7	111739580	111739595	NR2F1_MA1538.1	6.76377	+	chr7	111739434	111739674	Adult	gene	111471660	111779977	-	start	40423	PeakInsideFeature		ENSMUSG00000038296.14	Galnt18	any_internal	0.08185	0
6549	chr7	112022938	112022953	NR2F1_MA1538.1	5.41258	+	chr7	112022819	112024135	Adult	gene	112023503	112111661	+	start	26	OverlapStart		ENSMUSG00000059263.8	Usp47	any_promoter	0.09822	0
6550	chr7	112027324	112027339	NR2F1_MA1538.1	5.98038	+	chr7	112027100	112027465	Adult	gene	112023503	112111661	+	start	3779	PeakInsideFeature		ENSMUSG00000059263.8	Usp47	any_internal	0.18016	0
6551	chr7	112223016	112223031	NR2F1_MA1538.1	7.17656	-	chr7	112223000	112223655	Adult	gene	112225855	112355194	+	start	2528	Upstream		ENSMUSG00000038244.13	Mical2	any_promoter	0.14154	0
6552	chr7	112239677	112239692	NR2F1_MA1538.1	5.67942	+	chr7	112238780	112239744	Adult	gene	112225855	112355194	+	start	13407	PeakInsideFeature		ENSMUSG00000038244.13	Mical2	any_internal	0.34788	0
6553	chr7	113166407	113166422	NR2F1_MA1538.1	6.83725	-	chr7	113166254	113166561	Adult	gene	113100167	113142023	-	start	24384	Upstream		ENSMUSG00000110009.1	RP23-305G5.1	distal_enhancer	0.0821	0
6554	chr7	113369967	113369982	NR2F1_MA1538.1	6.08635	-	chr7	113368822	113370007	Adult	gene	113315625	113369392	-	start	22	OverlapStart		ENSMUSG00000038187.14	Btbd10	any_promoter	0.17088	0
6555	chr7	113766607	113766622	NR2F1_MA1538.1	9.0609	+	chr7	113765728	113766949	Adult	gene	113765997	114043370	+	start	341	OverlapStart		ENSMUSG00000038156.16	Spon1	any_promoter	0.09026	0
6556	chr7	113766680	113766695	NR2F1_MA1538.1	5.68806	+	chr7	113765728	113766949	Adult	gene	113765997	114043370	+	start	341	OverlapStart		ENSMUSG00000038156.16	Spon1	any_promoter	0.09985	0
6557	chr7	113774261	113774276	NR2F1_MA1538.1	9.29307	+	chr7	113774082	113774411	Adult	gene	113765997	114043370	+	start	8249	PeakInsideFeature		ENSMUSG00000038156.16	Spon1	any_internal	0.23602	0
6558	chr7	114151207	114151222	NR2F1_MA1538.1	6.46941	-	chr7	114151132	114151807	Adult	gene	114046781	114117781	-	start	33688	Upstream		ENSMUSG00000055723.6	Rras2	distal_enhancer	0.14353	0
6559	chr7	114254546	114254561	NR2F1_MA1538.1	7.67073	+	chr7	114254107	114254913	Adult	gene	114215558	114254711	-	start	201	OverlapStart		ENSMUSG00000030754.9	Copb1	any_promoter	0.07144	0
6560	chr7	114416599	114416614	NR2F1_MA1538.1	6.42892	-	chr7	114414804	114416825	Adult	gene	114415280	114539251	+	start	534	OverlapStart		ENSMUSG00000030671.9	Pde3b	any_promoter	0.23838	0
6561	chr7	114422434	114422449	NR2F1_MA1538.1	5.51196	-	chr7	114422326	114422807	Adult	gene	114315478	114415161	-	start	7405	Upstream		ENSMUSG00000087475.3	4933406I18Rik	any_promoter	0.21483	0
6562	chr7	115597851	115597866	NR2F1_MA1538.1	8.72482	-	chr7	115597556	115598050	Adult	gene	115470871	116038796	-	end	126932	PeakInsideFeature		ENSMUSG00000051910.13	Sox6	any_internal	0.09368	0
6563	chr7	116033119	116033134	NR2F1_MA1538.1	7.53123	-	chr7	116032972	116033253	Adult	gene	116039396	116105210	+	start	6284	Upstream		ENSMUSG00000030663.12	1110004F10Rik	any_promoter	0.4506	0
6564	chr7	116182059	116182074	NR2F1_MA1538.1	8.32079	-	chr7	116181478	116182265	Adult	gene	116123484	116308376	-	center	34059	PeakInsideFeature		ENSMUSG00000045659.17	Plekha7	any_internal	0.15805	0
6565	chr7	116238011	116238026	NR2F1_MA1538.1	6.12927	+	chr7	116237622	116238401	Adult	gene	116123484	116308376	-	center	22081	PeakInsideFeature		ENSMUSG00000045659.17	Plekha7	any_internal	0.06158	0
6566	chr7	116258895	116258910	NR2F1_MA1538.1	6.42129	-	chr7	116258067	116258945	Adult	gene	116123484	116308376	-	center	42576	PeakInsideFeature		ENSMUSG00000045659.17	Plekha7	any_internal	0.1225	0
6567	chr7	116504481	116504496	NR2F1_MA1538.1	7.02796	-	chr7	116503903	116504887	Adult	gene	116504368	116540584	+	start	27	OverlapStart		ENSMUSG00000030659.14	Nucb2	any_promoter	0.37474	0
6568	chr7	116556357	116556372	NR2F1_MA1538.1	5.84866	+	chr7	116556087	116556396	Adult	gene	116546864	116549364	+	end	6877	Downstream		ENSMUSG00000108456.1	4732496C06Rik	distal_enhancer	0.08466	0
6569	chr7	116766575	116766590	NR2F1_MA1538.1	6.0985	-	chr7	116766212	116766981	Adult	gene	116803625	116804499	-	end	37029	Downstream		ENSMUSG00000108740.1	Gm6008	distal_enhancer	0.07527	0
6570	chr7	116959637	116959652	NR2F1_MA1538.1	5.78219	+	chr7	116959570	116959987	Adult	gene	116952588	116952695	-	start	7083	Upstream		ENSMUSG00000064971.1	Gm26054	any_promoter	0.1158	0
6571	chr7	117358024	117358039	NR2F1_MA1538.1	6.51593	+	chr7	117357289	117358090	Adult	gene	117380978	117673580	+	start	23289	Upstream		ENSMUSG00000030657.11	Xylt1	distal_enhancer	0.11597	0
6572	chr7	117564067	117564082	NR2F1_MA1538.1	5.73551	+	chr7	117564026	117564278	Adult	gene	117380978	117673580	+	center	36873	PeakInsideFeature		ENSMUSG00000030657.11	Xylt1	any_internal	0.07212	0
6573	chr7	117720828	117720843	NR2F1_MA1538.1	5.4607	+	chr7	117720349	117721262	Adult	gene	117380978	117673580	+	end	47225	Downstream		ENSMUSG00000030657.11	Xylt1	distal_enhancer	0.10443	0
6574	chr7	118104124	118104139	NR2F1_MA1538.1	5.90866	-	chr7	118103658	118104161	Adult	gene	118104371	118116188	-	end	462	Downstream		ENSMUSG00000008683.16	Rps15a	distal_enhancer	0.0889	0
6575	chr7	118243192	118243207	NR2F1_MA1538.1	5.47287	-	chr7	118243128	118244305	Adult	gene	118131307	118243670	-	start	46	OverlapStart		ENSMUSG00000030655.15	Smg1	any_promoter	0.11601	0
6576	chr7	118593685	118593700	NR2F1_MA1538.1	6.40781	-	chr7	118593324	118594081	Adult	gene	118597296	118675086	+	start	3594	Upstream		ENSMUSG00000030650.18	Tmc5	any_promoter	0.36184	0
6577	chr7	119444209	119444224	NR2F1_MA1538.1	6.08522	+	chr7	119443916	119444263	Adult	gene	119442536	119459285	-	end	1553	PeakInsideFeature		ENSMUSG00000030954.10	Gp2	any_internal	0.12045	0
6578	chr7	119744511	119744526	NR2F1_MA1538.1	7.3972	-	chr7	119744230	119744613	Adult	gene	119742855	119744110	-	start	311	Upstream		ENSMUSG00000109404.1	Gm19963	any_promoter	0.18321	0
6579	chr7	119962284	119962299	NR2F1_MA1538.1	8.44935	-	chr7	119962237	119962700	Adult	gene	119969820	119969921	+	start	7352	Upstream		ENSMUSG00000088172.1	Gm25217	any_promoter	0.13172	0
6580	chr7	120071049	120071064	NR2F1_MA1538.1	5.31976	+	chr7	120070869	120071153	Adult	gene	119922670	120095177	-	start	24166	PeakInsideFeature		ENSMUSG00000052273.3	Dnah3	any_internal	0.27684	0
6581	chr7	120677343	120677358	NR2F1_MA1538.1	5.53253	-	chr7	120677036	120677647	Adult	gene	120673435	120677570	-	start	229	OverlapStart		ENSMUSG00000097343.2	9030407P20Rik	any_promoter	0.09858	0
6582	chr7	120677448	120677463	NR2F1_MA1538.1	5.95234	-	chr7	120677036	120677647	Adult	gene	120673435	120677570	-	start	229	OverlapStart		ENSMUSG00000097343.2	9030407P20Rik	any_promoter	0.06946	0
6583	chr7	120754857	120754872	NR2F1_MA1538.1	5.85831	-	chr7	120754742	120755003	Adult	gene	120739317	120805742	+	start	15555	PeakInsideFeature		ENSMUSG00000030889.14	Vwa3a	any_internal	0.37616	0
6584	chr7	120818486	120818501	NR2F1_MA1538.1	6.17584	+	chr7	120818067	120818742	Adult	gene	120812364	120831193	+	center	3374	PeakInsideFeature		ENSMUSG00000109392.1	Gm5737	any_internal	0.10882	0
6585	chr7	120843523	120843538	NR2F1_MA1538.1	7.69667	+	chr7	120842561	120844051	Adult	gene	120842830	120907450	+	start	476	OverlapStart		ENSMUSG00000035064.17	Eef2k	any_promoter	0.30613	0
6586	chr7	120970260	120970275	NR2F1_MA1538.1	7.83084	+	chr7	120970090	120970583	Adult	gene	120957035	120982312	-	center	663	PeakInsideFeature		ENSMUSG00000030878.11	Cdr2	any_internal	0.32761	0
6587	chr7	121034176	121034191	NR2F1_MA1538.1	9.56259	+	chr7	121033984	121034918	Adult	gene	121034444	121078329	+	start	7	OverlapStart		ENSMUSG00000030876.7	Mettl9	any_promoter	0.0844	0
6588	chr7	122101607	122101622	NR2F1_MA1538.1	6.51672	+	chr7	122101557	122102248	Adult	gene	122085402	122101886	-	start	16	OverlapStart		ENSMUSG00000030869.11	Ndufab1	any_promoter	0.11562	0
6589	chr7	122102028	122102043	NR2F1_MA1538.1	7.91912	+	chr7	122101557	122102248	Adult	gene	122085402	122101886	-	start	16	OverlapStart		ENSMUSG00000030869.11	Ndufab1	any_promoter	0.29113	0
6590	chr7	122242385	122242400	NR2F1_MA1538.1	6.19571	+	chr7	122242351	122242615	Adult	gene	122249301	122250025	-	end	6818	Downstream		ENSMUSG00000108708.1	Gm29977	distal_enhancer	0.12802	0
6591	chr7	122251879	122251894	NR2F1_MA1538.1	5.87532	-	chr7	122251557	122252070	Adult	gene	122249301	122250025	-	start	1788	Upstream		ENSMUSG00000108708.1	Gm29977	any_promoter	0.24151	0
6592	chr7	122493138	122493153	NR2F1_MA1538.1	5.68504	+	chr7	122492755	122493189	Adult	gene	122484179	122484420	-	start	8552	Upstream		ENSMUSG00000087520.2	Gm14389	any_promoter	0.11096	0
6593	chr7	122591683	122591698	NR2F1_MA1538.1	6.29025	+	chr7	122591498	122591734	Adult	gene	122590934	122592283	+	start	682	PeakInsideFeature		ENSMUSG00000108341.1	Gm44746	any_promoter	0.18364	0
6594	chr7	123082892	123082907	NR2F1_MA1538.1	7.6012	-	chr7	123082324	123083132	Adult	gene	123031373	123169678	+	center	17797	PeakInsideFeature		ENSMUSG00000110230.1	RP23-243D10.3	any_internal	0.19582	0
6595	chr7	123378312	123378327	NR2F1_MA1538.1	6.55633	+	chr7	123377684	123378370	Adult	gene	123279217	123369915	-	start	8112	Upstream		ENSMUSG00000030766.15	Arhgap17	any_promoter	0.1192	0
6596	chr7	124671622	124671637	NR2F1_MA1538.1	5.47065	+	chr7	124671066	124672171	Adult	gene	124625669	124708935	-	center	4316	PeakInsideFeature		ENSMUSG00000086254.1	3100003L05Rik	any_internal	0.09169	0
6597	chr7	124748667	124748682	NR2F1_MA1538.1	6.09203	+	chr7	124748140	124749288	Adult	gene	124625669	124708935	-	start	39779	Upstream		ENSMUSG00000086254.1	3100003L05Rik	distal_enhancer	0.46952	0
6598	chr7	125723569	125723584	NR2F1_MA1538.1	7.14719	-	chr7	125723253	125723655	Adult	gene	125707887	125874793	+	start	15567	PeakInsideFeature		ENSMUSG00000032743.15	D430042O09Rik	any_internal	0.12694	0
6599	chr7	126066851	126066866	NR2F1_MA1538.1	5.53721	-	chr7	126066805	126067100	Adult	gene	126062905	126064447	-	start	2505	Upstream		ENSMUSG00000108376.1	Gm44874	any_promoter	0.12809	0
6600	chr7	127968283	127968298	NR2F1_MA1538.1	6.40176	-	chr7	127968262	127968583	Adult	gene	127967456	127985701	+	start	966	PeakInsideFeature		ENSMUSG00000030795.18	Fus	any_promoter	0.0723	0
6601	chr7	128238724	128238739	NR2F1_MA1538.1	5.57904	-	chr7	128237798	128238786	Adult	gene	128234457	128238031	-	start	261	OverlapStart		ENSMUSG00000062944.4	9130023H24Rik	any_promoter	0.0944	0
6602	chr7	129653872	129653887	NR2F1_MA1538.1	5.34617	+	chr7	129653836	129654049	Adult	gene	129658927	129731647	+	start	4985	Upstream		ENSMUSG00000108580.1	Gm44868	any_promoter	0.13296	0
6603	chr7	129967158	129967173	NR2F1_MA1538.1	8.5434	-	chr7	129966739	129967320	Adult	gene	129962164	129978669	+	center	3387	PeakInsideFeature		ENSMUSG00000108504.1	Gm4265	any_internal	0.13998	0
6604	chr7	130001400	130001415	NR2F1_MA1538.1	9.16113	-	chr7	130000621	130001430	Adult	gene	129962164	129978669	+	end	22356	Downstream		ENSMUSG00000108504.1	Gm4265	distal_enhancer	0.08649	0
6605	chr7	130519612	130519627	NR2F1_MA1538.1	6.52479	-	chr7	130519111	130519964	Adult	gene	130391492	130520369	-	start	832	PeakInsideFeature		ENSMUSG00000030850.16	Ate1	any_promoter	0.74215	1
6606	chr7	130555685	130555700	NR2F1_MA1538.1	5.42354	-	chr7	130555582	130556036	Adult	gene	130532525	130573118	-	center	2988	PeakInsideFeature		ENSMUSG00000040331.16	Nsmce4a	any_internal	0.1107	0
6607	chr7	130911219	130911234	NR2F1_MA1538.1	6.73599	+	chr7	130911099	130911335	Adult	gene	130865755	130913312	+	end	2095	PeakInsideFeature		ENSMUSG00000040268.17	Plekha1	any_internal	0.12016	0
6608	chr7	131346206	131346221	NR2F1_MA1538.1	7.21028	+	chr7	131346105	131346459	Adult	gene	131338219	131362759	-	center	4207	PeakInsideFeature		ENSMUSG00000040177.10	2310057M21Rik	any_internal	0.08851	0
6609	chr7	131362585	131362600	NR2F1_MA1538.1	7.85145	-	chr7	131362324	131363347	Adult	gene	131338219	131362759	-	start	76	OverlapStart		ENSMUSG00000040177.10	2310057M21Rik	any_promoter	0.06673	0
6610	chr7	131370976	131370991	NR2F1_MA1538.1	6.00601	-	chr7	131370946	131371780	Adult	gene	131371140	131394482	+	start	223	OverlapStart		ENSMUSG00000063179.13	Pstk	any_promoter	0.12811	0
6611	chr7	132068080	132068095	NR2F1_MA1538.1	5.40788	-	chr7	132067933	132068302	Adult	gene	132032686	132154739	-	center	25595	PeakInsideFeature		ENSMUSG00000030862.13	Cpxm2	any_internal	0.2293	0
6612	chr7	132153894	132153909	NR2F1_MA1538.1	7.01381	-	chr7	132153641	132154226	Adult	gene	132154170	132155301	+	start	237	OverlapStart		ENSMUSG00000086814.1	Gm15677	any_promoter	0.07467	0
6613	chr7	132610827	132610842	NR2F1_MA1538.1	7.77219	-	chr7	132610477	132610992	Adult	gene	132610637	132706420	+	start	97	OverlapStart		ENSMUSG00000030946.13	Lhpp	any_promoter	0.17387	0
6614	chr7	133066878	133066893	NR2F1_MA1538.1	6.09137	+	chr7	133066845	133067801	Adult	gene	132987562	133124354	-	center	11365	PeakInsideFeature		ENSMUSG00000030970.16	Ctbp2	any_internal	0.18951	0
6615	chr7	133090160	133090175	NR2F1_MA1538.1	8.66873	-	chr7	133090072	133090441	Adult	gene	130162450	133123350	-	start	33094	PeakInsideFeature		ENSMUSG00000030849.18	Fgfr2	any_internal	0.1356	0
6616	chr7	133709025	133709040	NR2F1_MA1538.1	9.92001	+	chr7	133708733	133709437	Adult	gene	133709332	133721145	+	start	247	OverlapStart		ENSMUSG00000030983.4	Bccip	any_promoter	0.2552	0
6617	chr7	133744878	133744893	NR2F1_MA1538.1	5.70686	-	chr7	133744656	133745130	Adult	gene	133747623	133753038	+	start	2730	Upstream		ENSMUSG00000109635.1	RP23-57D10.3	any_promoter	0.25362	0
6618	chr7	134001570	134001585	NR2F1_MA1538.1	5.36199	-	chr7	134001554	134001996	Adult	gene	133883198	134232146	-	center	55897	PeakInsideFeature		ENSMUSG00000054555.11	Adam12	any_internal	0.08901	0
6619	chr7	135669410	135669425	NR2F1_MA1538.1	8.77826	+	chr7	135669408	135669664	Adult	gene	135537480	135686293	+	end	16757	PeakInsideFeature		ENSMUSG00000041836.10	Ptpre	any_internal	0.04502	0
6620	chr7	135699716	135699731	NR2F1_MA1538.1	7.09704	+	chr7	135699174	135699760	Adult	gene	135709193	135709867	+	start	9726	Upstream		ENSMUSG00000109910.1	RP24-378B22.2	any_promoter	0.07484	0
6621	chr7	135813914	135813929	NR2F1_MA1538.1	8.50622	-	chr7	135813335	135814143	Adult	gene	135742675	135833187	+	end	19448	PeakInsideFeature		ENSMUSG00000109831.1	RP24-371E20.5	any_internal	0.12323	0
6622	chr7	136880646	136880661	NR2F1_MA1538.1	5.39015	+	chr7	136880149	136880976	Adult	gene	136894613	137130266	+	start	14051	Upstream		ENSMUSG00000054612.4	Mgmt	distal_enhancer	0.26112	0
6623	chr7	137471766	137471781	NR2F1_MA1538.1	6.31024	+	chr7	137471362	137472057	Adult	gene	137437613	137468594	+	end	3115	Downstream		ENSMUSG00000031068.8	Glrx3	distal_enhancer	0.08226	0
6624	chr7	138621653	138621668	NR2F1_MA1538.1	5.38554	+	chr7	138621229	138621677	Adult												0.19386	0
6625	chr7	138734448	138734463	NR2F1_MA1538.1	7.49529	-	chr7	138734341	138734568	Adult	gene	138700902	138703297	+	end	31157	Downstream		ENSMUSG00000109802.1	RP23-246L24.2	distal_enhancer	0.17982	0
6626	chr7	138968025	138968040	NR2F1_MA1538.1	5.62692	+	chr7	138967874	138969054	Adult	gene	138940729	139083976	+	start	27735	PeakInsideFeature		ENSMUSG00000056856.12	Jakmip3	any_internal	0.03647	0
6627	chr7	139213031	139213046	NR2F1_MA1538.1	7.16879	-	chr7	139212806	139213620	Adult	gene	139212274	139213191	-	start	22	OverlapStart		ENSMUSG00000110303.1	RP23-60O3.1	any_promoter	0.08972	0
6628	chr7	139300501	139300516	NR2F1_MA1538.1	6.28776	-	chr7	139300464	139300703	Adult	gene	139292816	139296865	-	start	3718	Upstream		ENSMUSG00000110115.1	RP23-60O3.4	any_promoter	0.07246	0
6629	chr7	139806548	139806563	NR2F1_MA1538.1	5.93698	-	chr7	139806090	139806668	Adult	gene	139779017	139779126	+	end	27253	Downstream		ENSMUSG00000098619.1	Mir6401	distal_enhancer	0.21533	0
6630	chr7	141123307	141123322	NR2F1_MA1538.1	8.12399	-	chr7	141122978	141123586	Adult	gene	141122381	141157606	+	start	901	PeakInsideFeature		ENSMUSG00000025495.15	Ptdss2	any_promoter	0.07297	0
6631	chr7	141327893	141327908	NR2F1_MA1538.1	6.54623	-	chr7	141327501	141328382	Adult	gene	141327738	141337156	+	start	203	OverlapStart		ENSMUSG00000025505.16	Tmem80	any_promoter	0.10175	0
6632	chr7	141966069	141966084	NR2F1_MA1538.1	11.5383	+	chr7	141965823	141966086	Adult	gene	141949750	142004247	+	center	11044	PeakInsideFeature		ENSMUSG00000053046.15	Brsk2	any_internal	0.05553	0
6633	chr7	142919568	142919583	NR2F1_MA1538.1	8.90757	+	chr7	142919263	142919605	Adult	gene	142892751	142931128	-	center	7495	PeakInsideFeature		ENSMUSG00000000214.11	Th	any_internal	0.09024	0
6634	chr7	143548819	143548834	NR2F1_MA1538.1	8.69418	+	chr7	143548178	143549485	Adult	gene	143513578	143549106	-	start	275	OverlapStart		ENSMUSG00000059119.9	Nap1l4	any_promoter	0.13611	0
6635	chr7	144268746	144268761	NR2F1_MA1538.1	8.80372	+	chr7	144268288	144268903	Adult	gene	144001927	144424494	+	center	55385	PeakInsideFeature		ENSMUSG00000037541.20	Shank2	any_internal	0.10981	0
6636	chr7	144342587	144342602	NR2F1_MA1538.1	6.48532	+	chr7	144342328	144342651	Adult	gene	144001927	144424494	+	end	82005	PeakInsideFeature		ENSMUSG00000037541.20	Shank2	any_internal	0.09781	0
6637	chr7	144621369	144621384	NR2F1_MA1538.1	5.71728	+	chr7	144621151	144621649	Adult	gene	144588548	144751974	-	end	32852	PeakInsideFeature		ENSMUSG00000031075.18	Ano1	any_internal	0.11147	0
6638	chr8	3393139	3393154	NR2F1_MA1538.1	5.5354	+	chr8	3392795	3393528	Adult	gene	3393005	3456601	+	start	156	OverlapStart		ENSMUSG00000004568.12	Arhgef18	any_promoter	0.15004	0
6639	chr8	3459894	3459909	NR2F1_MA1538.1	8.03789	-	chr8	3459609	3460255	Adult	gene	3457104	3467680	-	center	2460	PeakInsideFeature		ENSMUSG00000069633.12	Pex11g	any_internal	0.1107	0
6640	chr8	3460052	3460067	NR2F1_MA1538.1	7.13682	-	chr8	3459609	3460255	Adult	gene	3457104	3467680	-	center	2460	PeakInsideFeature		ENSMUSG00000069633.12	Pex11g	any_internal	0.16395	0
6641	chr8	3493306	3493321	NR2F1_MA1538.1	8.6457	+	chr8	3492975	3493812	Adult	gene	3493137	3497208	+	start	256	OverlapStart		ENSMUSG00000047264.8	Zfp358	any_promoter	0.08208	0
6642	chr8	3588071	3588086	NR2F1_MA1538.1	6.4348	-	chr8	3587139	3589042	Adult	gene	3587292	3609075	+	start	798	OverlapStart		ENSMUSG00000044433.16	Camsap3	any_promoter	0.0801	0
6643	chr8	3956273	3956288	NR2F1_MA1538.1	7.3254	-	chr8	3956184	3956403	Adult	gene	3940221	3954746	-	start	1547	Upstream		ENSMUSG00000040165.14	Cd209c	any_promoter	0.14735	0
6644	chr8	3994315	3994330	NR2F1_MA1538.1	5.8594	+	chr8	3994263	3994519	Adult	gene	3994625	3997509	+	start	234	Upstream		ENSMUSG00000097657.2	Gm7389	any_promoter	0.09176	0
6645	chr8	4325512	4325527	NR2F1_MA1538.1	5.57243	-	chr8	4324505	4325560	Adult	gene	4325209	4360020	+	start	177	OverlapStart		ENSMUSG00000023235.14	Ccl25	any_promoter	0.17263	0
6646	chr8	4613286	4613301	NR2F1_MA1538.1	5.48986	-	chr8	4612748	4613876	Adult	gene	4613166	4630231	+	start	146	OverlapStart		ENSMUSG00000058748.9	Zfp958	any_promoter	0.72875	1
6647	chr8	5791351	5791366	NR2F1_MA1538.1	5.66387	-	chr8	5791036	5791726	Adult												0.17653	0
6648	chr8	6492282	6492297	NR2F1_MA1538.1	5.64943	+	chr8	6492237	6492802	Adult												0.08758	0
6649	chr8	6781529	6781544	NR2F1_MA1538.1	8.13855	+	chr8	6780894	6781730	Adult	gene	6830813	6830978	-	end	49501	Downstream		ENSMUSG00000109457.1	Gm44909	distal_enhancer	0.07862	0
6650	chr8	7240735	7240750	NR2F1_MA1538.1	6.94194	+	chr8	7240054	7241140	Adult	gene	7231233	7231499	+	end	9098	Downstream		ENSMUSG00000108914.1	Gm44908	distal_enhancer	0.19336	0
6651	chr8	7309496	7309511	NR2F1_MA1538.1	7.1032	-	chr8	7309180	7309964	Adult												0.3771	0
6652	chr8	8174595	8174610	NR2F1_MA1538.1	5.97912	+	chr8	8174393	8175049	Adult	gene	8044576	8484730	-	center	89932	PeakInsideFeature		ENSMUSG00000109127.1	Gm45158	any_internal	0.06757	0
6653	chr8	8326348	8326363	NR2F1_MA1538.1	6.01771	+	chr8	8325853	8326574	Adult	gene	8335076	8342428	+	start	8863	Upstream		ENSMUSG00000109056.1	A630009H07Rik	any_promoter	0.08985	0
6654	chr8	8631558	8631573	NR2F1_MA1538.1	6.70765	+	chr8	8631295	8631757	Adult	gene	8629174	8635073	-	center	597	PeakInsideFeature		ENSMUSG00000108912.1	E230020D15Rik	any_internal	0.0812	0
6655	chr8	8735746	8735761	NR2F1_MA1538.1	5.83834	-	chr8	8735667	8736088	Adult	gene	8735969	8755337	+	start	92	OverlapStart		ENSMUSG00000109062.1	Gm44622	any_promoter	0.06994	0
6656	chr8	9159022	9159037	NR2F1_MA1538.1	7.44988	-	chr8	9158591	9159048	Adult	gene	9152599	9157221	-	start	1598	Upstream		ENSMUSG00000109124.1	Gm44516	any_promoter	0.09531	0
6657	chr8	9228047	9228062	NR2F1_MA1538.1	5.37633	+	chr8	9227745	9228285	Adult	gene	9205901	9771161	-	end	22114	PeakInsideFeature		ENSMUSG00000079157.4	Fam155a	any_internal	0.0647	0
6658	chr8	10049174	10049189	NR2F1_MA1538.1	6.36476	+	chr8	10049158	10049593	Adult	gene	10006466	10039072	+	end	10303	Downstream		ENSMUSG00000031497.9	Tnfsf13b	distal_enhancer	0.11358	0
6659	chr8	10250849	10250864	NR2F1_MA1538.1	6.94542	+	chr8	10250681	10251140	Adult	gene	10153910	10634742	+	start	97000	PeakInsideFeature		ENSMUSG00000039057.10	Myo16	any_internal	0.07118	0
6660	chr8	10840159	10840174	NR2F1_MA1538.1	7.70358	+	chr8	10840103	10840860	Adult	gene	10858749	10866186	-	end	18268	Downstream		ENSMUSG00000108961.1	Gm32540	distal_enhancer	0.07427	0
6661	chr8	11497435	11497450	NR2F1_MA1538.1	6.54321	+	chr8	11497351	11497876	Adult	gene	11497505	11514960	+	start	108	OverlapStart		ENSMUSG00000031505.11	Carkd	any_promoter	0.18592	0
6662	chr8	11775489	11775504	NR2F1_MA1538.1	5.6977	+	chr8	11774899	11775511	Adult	gene	11727720	11835219	+	center	6264	PeakInsideFeature		ENSMUSG00000031511.15	Arhgef7	any_internal	0.14738	0
6663	chr8	11807752	11807767	NR2F1_MA1538.1	6.0979	-	chr8	11807365	11807860	Adult	gene	11727720	11835219	+	center	26143	PeakInsideFeature		ENSMUSG00000031511.15	Arhgef7	any_internal	0.15596	0
6664	chr8	12662433	12662448	NR2F1_MA1538.1	6.78324	-	chr8	12662390	12662889	Adult	gene	12666094	12666198	+	start	3455	Upstream		ENSMUSG00000088641.1	Gm26483	any_promoter	0.11023	0
6665	chr8	12855164	12855179	NR2F1_MA1538.1	7.93837	-	chr8	12855111	12855542	Adult	gene	12757013	12868728	+	end	13402	PeakInsideFeature		ENSMUSG00000031441.15	Atp11a	any_internal	0.09112	0
6666	chr8	12889486	12889501	NR2F1_MA1538.1	5.8532	+	chr8	12889112	12889585	Adult	gene	12879877	12883726	-	start	5622	Upstream		ENSMUSG00000079146.2	Gm15353	any_promoter	0.22186	0
6667	chr8	13036365	13036380	NR2F1_MA1538.1	5.32075	+	chr8	13036324	13036918	Adult	gene	13037307	13056676	+	start	686	Upstream		ENSMUSG00000031444.16	F10	any_promoter	0.13121	0
6668	chr8	14502575	14502590	NR2F1_MA1538.1	6.04293	-	chr8	14501974	14502784	Adult	gene	14095864	14847680	+	center	30607	PeakInsideFeature		ENSMUSG00000047495.15	Dlgap2	any_internal	0.06266	0
6669	chr8	14640736	14640751	NR2F1_MA1538.1	7.53342	+	chr8	14640311	14640785	Adult	gene	14095864	14847680	+	center	168776	PeakInsideFeature		ENSMUSG00000047495.15	Dlgap2	any_internal	0.12584	0
6670	chr8	15026902	15026917	NR2F1_MA1538.1	6.02835	-	chr8	15026583	15027079	Adult	gene	15015091	15018907	-	start	7924	Upstream		ENSMUSG00000098322.1	5830468F06Rik	any_promoter	0.21487	0
6671	chr8	15845060	15845075	NR2F1_MA1538.1	7.18152	+	chr8	15844876	15845092	Adult	gene	15877663	15878196	+	start	32679	Upstream		ENSMUSG00000109757.1	RP23-96L20.1	distal_enhancer	0.07731	0
6672	chr8	16114955	16114970	NR2F1_MA1538.1	7.99687	-	chr8	16114932	16115638	Adult	gene	15892536	17535586	-	end	222749	PeakInsideFeature		ENSMUSG00000060924.15	Csmd1	any_internal	0.14964	0
6673	chr8	16717767	16717782	NR2F1_MA1538.1	6.09364	+	chr8	16717473	16717794	Adult	gene	15892536	17535586	-	center	3572	PeakInsideFeature		ENSMUSG00000060924.15	Csmd1	any_internal	0.06321	0
6674	chr8	16905218	16905233	NR2F1_MA1538.1	5.9678	+	chr8	16905159	16905956	Adult	gene	15892536	17535586	-	center	191496	PeakInsideFeature		ENSMUSG00000060924.15	Csmd1	any_internal	0.22127	0
6675	chr8	17944066	17944081	NR2F1_MA1538.1	5.55802	+	chr8	17943902	17944315	Adult												0.12482	0
6676	chr8	18388605	18388620	NR2F1_MA1538.1	10.647	+	chr8	18388351	18388665	Adult												0.2102	0
6677	chr8	19703107	19703122	NR2F1_MA1538.1	7.86787	-	chr8	19703076	19703430	Adult	gene	19682267	19698275	+	end	4978	Downstream		ENSMUSG00000087153.7	Gm6483	distal_enhancer	0.09918	0
6678	chr8	19980186	19980201	NR2F1_MA1538.1	6.71157	-	chr8	19979774	19980684	Adult												0.19873	0
6679	chr8	22227359	22227374	NR2F1_MA1538.1	5.69935	-	chr8	22227035	22227418	Adult	gene	22227312	22261334	+	start	86	OverlapStart		ENSMUSG00000031480.15	Thsd1	any_promoter	0.11043	0
6680	chr8	22566296	22566311	NR2F1_MA1538.1	5.76969	+	chr8	22566138	22566479	Adult	gene	22476787	22569612	+	end	3304	PeakInsideFeature		ENSMUSG00000037656.9	Slc20a2	any_internal	0.41903	0
6681	chr8	22593586	22593601	NR2F1_MA1538.1	6.89885	-	chr8	22593116	22594478	Adult	gene	22577074	22593813	-	start	16	OverlapStart		ENSMUSG00000008892.12	Vdac3	any_promoter	0.09591	0
6682	chr8	22612238	22612253	NR2F1_MA1538.1	8.61766	-	chr8	22612160	22612394	Adult	gene	22624042	22627547	+	start	11765	Upstream		ENSMUSG00000031535.7	Dkk4	distal_enhancer	0.11844	0
6683	chr8	22706047	22706062	NR2F1_MA1538.1	5.56869	-	chr8	22705977	22706940	Adult	gene	22659211	22706589	-	start	131	OverlapStart		ENSMUSG00000031537.15	Ikbkb	any_promoter	0.08117	0
6684	chr8	22923829	22923844	NR2F1_MA1538.1	6.86494	+	chr8	22923627	22924029	Adult	gene	22859534	22943259	+	end	19431	PeakInsideFeature		ENSMUSG00000031540.13	Kat6a	any_internal	0.14118	0
6685	chr8	23028059	23028074	NR2F1_MA1538.1	5.81448	-	chr8	23027960	23028716	Adult	gene	22974843	23150497	+	center	34332	PeakInsideFeature		ENSMUSG00000031543.18	Ank1	any_internal	0.1667	0
6686	chr8	23101444	23101459	NR2F1_MA1538.1	7.6434	-	chr8	23100725	23101513	Adult	gene	23101971	23102096	-	start	977	Downstream		ENSMUSG00000106605.1	Gm44365	any_promoter	0.12921	0
6687	chr8	23178288	23178303	NR2F1_MA1538.1	6.81925	+	chr8	23178191	23178445	Adult	gene	23171264	23208346	-	end	7054	PeakInsideFeature		ENSMUSG00000031545.6	Gpat4	any_internal	0.15597	0
6688	chr8	23191944	23191959	NR2F1_MA1538.1	8.70274	-	chr8	23191198	23192092	Adult	gene	23171264	23208346	-	center	1840	PeakInsideFeature		ENSMUSG00000031545.6	Gpat4	any_internal	0.07655	0
6689	chr8	23319775	23319790	NR2F1_MA1538.1	11.5194	-	chr8	23319406	23319968	Adult	gene	23290032	23290164	-	start	29523	Upstream		ENSMUSG00000077399.1	Gm24335	distal_enhancer	0.10132	0
6690	chr8	23411334	23411349	NR2F1_MA1538.1	7.05177	+	chr8	23411142	23411630	Adult	gene	23411501	23449632	+	start	115	OverlapStart		ENSMUSG00000031548.7	Sfrp1	any_promoter	0.35416	0
6691	chr8	23641782	23641797	NR2F1_MA1538.1	7.47443	-	chr8	23641741	23642401	Adult	gene	23636018	24156585	+	start	6053	PeakInsideFeature		ENSMUSG00000037492.16	Zmat4	any_internal	0.10053	0
6692	chr8	23698208	23698223	NR2F1_MA1538.1	5.44149	+	chr8	23698080	23698597	Adult	gene	23636018	24156585	+	start	62320	PeakInsideFeature		ENSMUSG00000037492.16	Zmat4	any_internal	0.16588	0
6693	chr8	23907555	23907570	NR2F1_MA1538.1	7.75205	+	chr8	23907209	23908162	Adult	gene	23636018	24156585	+	center	11384	PeakInsideFeature		ENSMUSG00000037492.16	Zmat4	any_internal	0.11634	0
6694	chr8	25275261	25275276	NR2F1_MA1538.1	5.89091	+	chr8	25275058	25275305	Adult	gene	25154551	25256588	-	start	18593	Upstream		ENSMUSG00000065954.11	Tacc1	distal_enhancer	0.11191	0
6695	chr8	25366245	25366260	NR2F1_MA1538.1	6.10607	+	chr8	25366241	25366776	Adult	gene	25399019	25427436	+	start	32511	Upstream		ENSMUSG00000110172.1	RP24-191C23.4	distal_enhancer	0.08108	0
6696	chr8	25709595	25709610	NR2F1_MA1538.1	7.37382	-	chr8	25708852	25709983	Adult	gene	25601600	25719667	+	end	10250	PeakInsideFeature		ENSMUSG00000054823.16	Whsc1l1	any_internal	0.10816	0
6697	chr8	25716718	25716733	NR2F1_MA1538.1	8.12875	+	chr8	25716459	25716757	Adult	gene	25720036	25724887	+	start	3428	Upstream		ENSMUSG00000031570.17	Plpp5	any_promoter	0.10881	0
6698	chr8	25813714	25813729	NR2F1_MA1538.1	5.60946	+	chr8	25813676	25813970	Adult	gene	25806554	25815982	+	end	2159	PeakInsideFeature		ENSMUSG00000031574.8	Star	any_internal	0.08703	0
6699	chr8	26158663	26158678	NR2F1_MA1538.1	5.38917	+	chr8	26157917	26159328	Adult	gene	26158140	26164151	+	start	482	OverlapStart		ENSMUSG00000037214.12	Thap1	any_promoter	0.22327	0
6700	chr8	26205681	26205696	NR2F1_MA1538.1	6.35234	-	chr8	26204861	26205725	Adult	gene	26219460	26219549	+	start	14167	Upstream		ENSMUSG00000105292.1	Gm44299	distal_enhancer	0.12156	0
6701	chr8	26609069	26609084	NR2F1_MA1538.1	6.68156	+	chr8	26607944	26609275	Adult	gene	26626743	26627480	-	end	18134	Downstream		ENSMUSG00000110351.1	RP24-185N3.2	distal_enhancer	0.09615	0
6702	chr8	26768647	26768662	NR2F1_MA1538.1	5.80862	-	chr8	26768457	26769026	Adult	gene	26745928	26760561	-	start	8180	Upstream		ENSMUSG00000109689.1	RP24-502D8.2	any_promoter	0.76503	1
6703	chr8	26816843	26816858	NR2F1_MA1538.1	6.20066	+	chr8	26816653	26817564	Adult	gene	26814592	26884380	-	end	2516	PeakInsideFeature		ENSMUSG00000100335.2	2310008N11Rik	any_internal	0.09132	0
6704	chr8	26963823	26963838	NR2F1_MA1538.1	7.49398	-	chr8	26963319	26964338	Adult	gene	26966433	26967474	+	start	2605	Upstream		ENSMUSG00000110345.1	RP24-319N16.1	any_promoter	0.09488	0
6705	chr8	27086516	27086531	NR2F1_MA1538.1	6.34955	+	chr8	27086455	27086985	Adult	gene	27085582	27123436	+	start	1138	PeakInsideFeature		ENSMUSG00000031486.15	Adgra2	any_internal	0.13221	0
6706	chr8	27272655	27272670	NR2F1_MA1538.1	6.68034	-	chr8	27271781	27272775	Adult	gene	27279440	27281070	+	start	7162	Upstream		ENSMUSG00000109953.1	RP23-118B13.3	any_promoter	0.14875	0
6707	chr8	27361934	27361949	NR2F1_MA1538.1	5.52237	-	chr8	27361772	27362608	Adult	gene	27368710	27399730	+	start	6520	Upstream		ENSMUSG00000031492.13	Chrnb3	any_promoter	0.1602	0
6708	chr8	28996452	28996467	NR2F1_MA1538.1	8.58612	+	chr8	28996246	28996587	Adult	gene	28646716	29219636	-	center	63240	PeakInsideFeature		ENSMUSG00000063626.6	Unc5d	any_internal	0.61657	1
6709	chr8	29156037	29156052	NR2F1_MA1538.1	6.30741	-	chr8	29156007	29156295	Adult	gene	28646716	29219636	-	start	63485	PeakInsideFeature		ENSMUSG00000063626.6	Unc5d	any_internal	0.10573	0
6710	chr8	29612908	29612923	NR2F1_MA1538.1	5.45881	+	chr8	29612548	29613139	Adult												0.09348	0
6711	chr8	29746935	29746950	NR2F1_MA1538.1	5.77136	+	chr8	29746821	29747223	Adult												0.1177	0
6712	chr8	29807339	29807354	NR2F1_MA1538.1	5.34149	+	chr8	29807166	29807662	Adult												0.11661	0
6713	chr8	31096579	31096594	NR2F1_MA1538.1	5.93842	+	chr8	31096500	31097396	Adult	gene	31089470	31097047	+	end	99	OverlapEnd		ENSMUSG00000039661.14	Dusp26	any_internal	0.13182	0
6714	chr8	31196430	31196445	NR2F1_MA1538.1	5.42187	+	chr8	31196377	31197065	Adult	gene	31187330	31261738	+	start	9391	PeakInsideFeature		ENSMUSG00000046152.16	Fut10	any_internal	0.0956	0
6715	chr8	31317090	31317105	NR2F1_MA1538.1	5.63952	-	chr8	31316977	31317447	Adult	gene	31279866	31280814	-	start	36398	Upstream		ENSMUSG00000110133.1	RP23-125P1.2	distal_enhancer	0.1591	0
6716	chr8	31373302	31373317	NR2F1_MA1538.1	6.81888	+	chr8	31373273	31373653	Adult	gene	31378812	31382439	+	start	5349	Upstream		ENSMUSG00000109915.1	RP23-348E10.1	any_promoter	0.07195	0
6717	chr8	31866794	31866809	NR2F1_MA1538.1	6.66788	+	chr8	31866734	31867503	Adult	gene	31814550	32884029	-	end	52568	PeakInsideFeature		ENSMUSG00000062991.7	Nrg1	any_internal	0.14535	0
6718	chr8	31995745	31995760	NR2F1_MA1538.1	6.33191	-	chr8	31995689	31995905	Adult	gene	31814550	32884029	-	end	181247	PeakInsideFeature		ENSMUSG00000062991.7	Nrg1	any_internal	0.15786	0
6719	chr8	32286713	32286728	NR2F1_MA1538.1	5.58201	+	chr8	32286699	32286975	Adult	gene	31814550	32884029	-	center	62452	PeakInsideFeature		ENSMUSG00000062991.7	Nrg1	any_internal	0.12126	0
6720	chr8	32470245	32470260	NR2F1_MA1538.1	5.71679	+	chr8	32470132	32471142	Adult	gene	31814550	32884029	-	center	121348	PeakInsideFeature		ENSMUSG00000062991.7	Nrg1	any_internal	0.05251	0
6721	chr8	32597610	32597625	NR2F1_MA1538.1	6.35425	+	chr8	32597336	32598083	Adult	gene	31814550	32884029	-	center	248420	PeakInsideFeature		ENSMUSG00000062991.7	Nrg1	any_internal	0.07588	0
6722	chr8	32663506	32663521	NR2F1_MA1538.1	6.94221	+	chr8	32663237	32663947	Adult	gene	31814550	32884029	-	start	220437	PeakInsideFeature		ENSMUSG00000062991.7	Nrg1	any_internal	0.17268	0
6723	chr8	32675060	32675075	NR2F1_MA1538.1	5.82972	+	chr8	32675047	32675247	Adult	gene	31814550	32884029	-	start	208882	PeakInsideFeature		ENSMUSG00000062991.7	Nrg1	any_internal	0.0699	0
6724	chr8	32767044	32767059	NR2F1_MA1538.1	5.96934	-	chr8	32766148	32767320	Adult	gene	31814550	32884029	-	start	117295	PeakInsideFeature		ENSMUSG00000062991.7	Nrg1	any_internal	0.14849	0
6725	chr8	32958868	32958883	NR2F1_MA1538.1	7.23347	+	chr8	32958532	32960018	Adult	gene	32888504	32950026	-	start	9249	Upstream		ENSMUSG00000079070.10	Gm3985	any_promoter	0.72234	1
6726	chr8	33574085	33574100	NR2F1_MA1538.1	9.86232	+	chr8	33574048	33574380	Adult	gene	33516737	33585582	+	end	11368	PeakInsideFeature		ENSMUSG00000009628.14	Tex15	any_internal	0.12352	0
6727	chr8	33663580	33663595	NR2F1_MA1538.1	6.02117	+	chr8	33663220	33663916	Adult	gene	33652522	33698163	+	start	11046	PeakInsideFeature		ENSMUSG00000031584.16	Gsr	any_internal	0.114	0
6728	chr8	33784445	33784460	NR2F1_MA1538.1	8.36105	+	chr8	33784411	33784707	Adult	gene	33782642	33929863	-	end	1917	PeakInsideFeature		ENSMUSG00000031586.16	Rbpms	any_internal	0.0579	0
6729	chr8	34154572	34154587	NR2F1_MA1538.1	5.52772	+	chr8	34154343	34155187	Adult	gene	34154574	34170821	+	start	191	OverlapStart		ENSMUSG00000031532.6	Saraf	any_promoter	0.67413	1
6730	chr8	35479427	35479442	NR2F1_MA1538.1	7.55815	-	chr8	35479349	35479549	Adult	gene	35465252	35496196	-	center	1275	PeakInsideFeature		ENSMUSG00000031527.7	Eri1	any_internal	0.1695	0
6731	chr8	35821432	35821447	NR2F1_MA1538.1	7.94067	+	chr8	35821050	35821750	Adult	gene	35824711	35826559	-	end	3311	Downstream		ENSMUSG00000055976.6	Cldn23	distal_enhancer	0.15584	0
6732	chr8	36993416	36993431	NR2F1_MA1538.1	5.78164	-	chr8	36993352	36993912	Adult	gene	36993603	36995533	+	start	29	OverlapStart		ENSMUSG00000074384.4	AI429214	any_promoter	0.14604	0
6733	chr8	38500267	38500282	NR2F1_MA1538.1	5.90935	-	chr8	38500199	38500450	Adult	gene	37522297	38661508	-	start	161184	PeakInsideFeature		ENSMUSG00000039539.13	Sgcz	any_internal	0.1243	0
6734	chr8	38661520	38661535	NR2F1_MA1538.1	6.08817	+	chr8	38661147	38661755	Adult	gene	37522297	38661508	-	start	57	OverlapStart		ENSMUSG00000039539.13	Sgcz	any_promoter	0.1964	0
6735	chr8	39782262	39782277	NR2F1_MA1538.1	6.24033	+	chr8	39781306	39782551	Adult												0.18029	0
6736	chr8	39863363	39863378	NR2F1_MA1538.1	7.44318	-	chr8	39862316	39863744	Adult												0.08297	0
6737	chr8	40127404	40127419	NR2F1_MA1538.1	7.29069	+	chr8	40126916	40127459	Adult												0.0885	0
6738	chr8	40572419	40572434	NR2F1_MA1538.1	7.38692	-	chr8	40572339	40573354	Adult	gene	40551094	40634797	-	center	20099	PeakInsideFeature		ENSMUSG00000039431.16	Mtmr7	any_internal	0.06847	0
6739	chr8	40614485	40614500	NR2F1_MA1538.1	5.81414	-	chr8	40614016	40614931	Adult	gene	40551094	40634797	-	start	20324	PeakInsideFeature		ENSMUSG00000039431.16	Mtmr7	any_internal	0.40894	0
6740	chr8	40614902	40614917	NR2F1_MA1538.1	6.07724	+	chr8	40614016	40614931	Adult	gene	40551094	40634797	-	start	20324	PeakInsideFeature		ENSMUSG00000039431.16	Mtmr7	any_internal	0.14006	0
6741	chr8	40862542	40862557	NR2F1_MA1538.1	5.92874	+	chr8	40861906	40863575	Adult	gene	40862395	40922308	+	start	345	OverlapStart		ENSMUSG00000031596.15	Slc7a2	any_promoter	0.22688	0
6742	chr8	40926351	40926366	NR2F1_MA1538.1	6.09595	-	chr8	40925998	40926694	Adult	gene	40926211	40990785	+	start	135	OverlapStart		ENSMUSG00000031595.9	Pdgfrl	any_promoter	0.1201	0
6743	chr8	41374672	41374687	NR2F1_MA1538.1	6.4442	-	chr8	41374090	41375238	Adult	gene	41340196	41374773	-	start	109	OverlapStart		ENSMUSG00000031591.14	Asah1	any_promoter	2.12237	1
6744	chr8	41573384	41573399	NR2F1_MA1538.1	6.29409	-	chr8	41573092	41573446	Adult	gene	41608667	41609669	-	end	35398	Downstream		ENSMUSG00000098149.1	Gapdh-ps14	distal_enhancer	0.10687	0
6745	chr8	41979281	41979296	NR2F1_MA1538.1	5.339	-	chr8	41978290	41980085	Adult	gene	41827266	42046202	+	center	42453	PeakInsideFeature		ENSMUSG00000102046.1	2810404M03Rik	any_internal	0.08212	0
6746	chr8	41979453	41979468	NR2F1_MA1538.1	5.45511	+	chr8	41978290	41980085	Adult	gene	41827266	42046202	+	center	42453	PeakInsideFeature		ENSMUSG00000102046.1	2810404M03Rik	any_internal	0.09785	0
6747	chr8	41979776	41979791	NR2F1_MA1538.1	5.41915	+	chr8	41978290	41980085	Adult	gene	41827266	42046202	+	center	42453	PeakInsideFeature		ENSMUSG00000102046.1	2810404M03Rik	any_internal	0.04103	0
6748	chr8	42103970	42103985	NR2F1_MA1538.1	7.05158	+	chr8	42103692	42104439	Adult	gene	42081459	42083109	-	start	20956	Upstream		ENSMUSG00000095057.1	Zfp353-ps	distal_enhancer	0.23318	0
6749	chr8	43111741	43111756	NR2F1_MA1538.1	7.22007	-	chr8	43111458	43111798	Adult	gene	43129806	43141486	-	end	18178	Downstream		ENSMUSG00000031651.5	Triml1	distal_enhancer	0.08054	0
6750	chr8	43303696	43303711	NR2F1_MA1538.1	6.31055	-	chr8	43303477	43303739	Adult	gene	43295062	43306980	-	center	2587	PeakInsideFeature		ENSMUSG00000051176.6	Zfp42	any_internal	0.06281	0
6751	chr8	43333678	43333693	NR2F1_MA1538.1	9.13524	+	chr8	43333473	43333870	Adult	gene	43295062	43306980	-	start	26691	Upstream		ENSMUSG00000051176.6	Zfp42	distal_enhancer	0.23729	0
6752	chr8	44446148	44446163	NR2F1_MA1538.1	8.8848	+	chr8	44445742	44446323	Adult												0.12857	0
6753	chr8	44918320	44918335	NR2F1_MA1538.1	6.18541	-	chr8	44918305	44918539	Adult	gene	44934711	44935159	-	end	16289	Downstream		ENSMUSG00000110409.1	RP24-199K4.3	distal_enhancer	0.07412	0
6754	chr8	44999142	44999157	NR2F1_MA1538.1	6.00643	+	chr8	44998691	44999171	Adult	gene	44935446	45052257	+	center	5080	PeakInsideFeature		ENSMUSG00000070047.13	Fat1	any_internal	0.11996	0
6755	chr8	45035551	45035566	NR2F1_MA1538.1	6.73772	-	chr8	45035327	45035613	Adult	gene	44935446	45052257	+	end	16787	PeakInsideFeature		ENSMUSG00000070047.13	Fat1	any_internal	0.12103	0
6756	chr8	45069218	45069233	NR2F1_MA1538.1	6.30022	-	chr8	45068741	45069243	Adult	gene	45069136	45088506	+	start	144	OverlapStart		ENSMUSG00000054764.9	Mtnr1a	any_promoter	0.10028	0
6757	chr8	45885430	45885445	NR2F1_MA1538.1	8.49358	+	chr8	45884624	45885459	Adult	gene	45885460	45919548	+	start	419	Upstream		ENSMUSG00000031636.7	Pdlim3	any_promoter	0.0689	0
6758	chr8	45975601	45975616	NR2F1_MA1538.1	10.0272	+	chr8	45974990	45976036	Adult	gene	45975527	45996958	+	start	14	OverlapStart		ENSMUSG00000031634.13	Ufsp2	any_promoter	0.63212	1
6759	chr8	45995743	45995758	NR2F1_MA1538.1	9.94564	+	chr8	45995736	45996150	Adult	gene	45999302	46029477	+	start	3359	Upstream		ENSMUSG00000031637.13	Lrp2bp	any_promoter	0.11758	0
6760	chr8	46005587	46005602	NR2F1_MA1538.1	8.50563	-	chr8	46005568	46005877	Adult	gene	45996901	46005707	-	start	15	OverlapStart		ENSMUSG00000050914.16	Ankrd37	any_promoter	0.05112	0
6761	chr8	46040450	46040465	NR2F1_MA1538.1	5.38436	-	chr8	46040040	46040707	Adult	gene	46033260	46152159	-	end	7113	PeakInsideFeature		ENSMUSG00000038291.16	Snx25	any_internal	0.31623	0
6762	chr8	46041407	46041422	NR2F1_MA1538.1	7.56293	+	chr8	46040944	46042059	Adult	gene	46033260	46152159	-	end	8241	PeakInsideFeature		ENSMUSG00000038291.16	Snx25	any_internal	0.08065	0
6763	chr8	46551810	46551825	NR2F1_MA1538.1	5.86024	-	chr8	46551588	46552240	Adult	gene	46552027	46580007	+	start	113	OverlapStart		ENSMUSG00000031629.14	Cenpu	any_promoter	1.53072	1
6764	chr8	46687041	46687056	NR2F1_MA1538.1	6.25297	+	chr8	46686569	46687380	Adult	gene	46668807	46739515	-	center	17187	PeakInsideFeature		ENSMUSG00000097534.3	Gm16675	any_internal	1.041	1
6765	chr8	46754532	46754547	NR2F1_MA1538.1	9.99536	+	chr8	46754340	46754725	Adult	gene	46739731	46847458	+	start	14801	PeakInsideFeature		ENSMUSG00000031627.9	Irf2	any_internal	0.17795	0
6766	chr8	47244135	47244150	NR2F1_MA1538.1	5.96259	-	chr8	47243799	47244602	Adult	gene	47180047	47352348	-	center	21997	PeakInsideFeature		ENSMUSG00000038143.15	Stox2	any_internal	0.06001	0
6767	chr8	47244507	47244522	NR2F1_MA1538.1	6.73305	-	chr8	47243799	47244602	Adult	gene	47180047	47352348	-	center	21997	PeakInsideFeature		ENSMUSG00000038143.15	Stox2	any_internal	0.12626	0
6768	chr8	47719071	47719086	NR2F1_MA1538.1	6.4815	-	chr8	47718686	47719207	Adult	gene	47719245	47719369	+	start	299	Upstream		ENSMUSG00000064508.1	n-R5s96	any_promoter	0.1243	0
6769	chr8	47932426	47932441	NR2F1_MA1538.1	5.93047	+	chr8	47932094	47932918	Adult	gene	47826082	47990543	-	center	24194	PeakInsideFeature		ENSMUSG00000031563.7	Wwc2	any_internal	1.08155	1
6770	chr8	48140367	48140382	NR2F1_MA1538.1	6.36672	+	chr8	48139987	48140845	Adult	gene	48099091	48153233	+	end	12817	PeakInsideFeature		ENSMUSG00000031562.15	Dctd	any_internal	0.09804	0
6771	chr8	48220550	48220565	NR2F1_MA1538.1	7.58792	+	chr8	48220470	48220844	Adult	gene	48227681	48844026	-	end	7024	Downstream		ENSMUSG00000031561.15	Tenm3	distal_enhancer	0.1401	0
6772	chr8	48400753	48400768	NR2F1_MA1538.1	8.79365	-	chr8	48400503	48400977	Adult	gene	48227681	48844026	-	center	135113	PeakInsideFeature		ENSMUSG00000031561.15	Tenm3	any_internal	0.07874	0
6773	chr8	48491188	48491203	NR2F1_MA1538.1	5.53694	+	chr8	48490123	48491209	Adult	gene	48227681	48844026	-	center	45187	PeakInsideFeature		ENSMUSG00000031561.15	Tenm3	any_internal	0.15469	0
6774	chr8	48775703	48775718	NR2F1_MA1538.1	7.89847	+	chr8	48775465	48776178	Adult	gene	48227681	48844026	-	start	68205	PeakInsideFeature		ENSMUSG00000031561.15	Tenm3	any_internal	0.08934	0
6775	chr8	49556157	49556172	NR2F1_MA1538.1	6.80689	-	chr8	49555770	49556422	Adult	gene	49370885	49521095	+	end	35001	Downstream		ENSMUSG00000031559.14	4930555F03Rik	distal_enhancer	0.09061	0
6776	chr8	49709172	49709187	NR2F1_MA1538.1	7.22813	+	chr8	49708730	49709215	Adult												0.14534	0
6777	chr8	50066323	50066338	NR2F1_MA1538.1	6.50604	+	chr8	50065632	50066477	Adult												0.24949	0
6778	chr8	50521699	50521714	NR2F1_MA1538.1	5.77387	+	chr8	50521203	50521819	Adult	gene	50117744	50517889	-	start	3622	Upstream		ENSMUSG00000109838.1	RP23-324L6.1	any_promoter	0.06564	0
6779	chr8	52262848	52262863	NR2F1_MA1538.1	5.58266	-	chr8	52262782	52262993	Adult	gene	52278505	52279471	-	end	15618	Downstream		ENSMUSG00000098231.1	Gm6463	distal_enhancer	0.07863	0
6780	chr8	53007031	53007046	NR2F1_MA1538.1	6.46981	+	chr8	53006915	53007115	Adult	gene	53006407	53006523	+	start	608	Downstream		ENSMUSG00000088678.1	Gm23666	any_promoter	0.08924	0
6781	chr8	53184994	53185009	NR2F1_MA1538.1	6.02135	-	chr8	53184929	53185136	Adult												0.1205	0
6782	chr8	53191183	53191198	NR2F1_MA1538.1	6.07807	+	chr8	53190951	53191440	Adult												0.08894	0
6783	chr8	53512186	53512201	NR2F1_MA1538.1	6.04812	-	chr8	53511564	53512261	Adult	gene	53511726	53523421	+	start	186	OverlapStart		ENSMUSG00000031521.5	Aga	any_promoter	0.12009	0
6784	chr8	54331708	54331723	NR2F1_MA1538.1	6.30317	-	chr8	54331604	54332227	Adult												0.11229	0
6785	chr8	54416969	54416984	NR2F1_MA1538.1	5.65869	-	chr8	54416687	54417145	Adult												0.37596	0
6786	chr8	54529608	54529623	NR2F1_MA1538.1	5.50727	+	chr8	54529246	54530415	Adult	gene	54520432	54529998	-	start	168	OverlapStart		ENSMUSG00000054408.9	Spcs3	any_promoter	1.22225	1
6787	chr8	54851268	54851283	NR2F1_MA1538.1	5.32784	+	chr8	54851036	54851363	Adult	gene	54629054	54887184	-	start	35985	PeakInsideFeature		ENSMUSG00000039375.16	Wdr17	any_internal	0.11562	0
6788	chr8	55003546	55003561	NR2F1_MA1538.1	7.17506	+	chr8	55002255	55003691	Adult	gene	55005284	55007781	+	start	2311	Upstream		ENSMUSG00000109725.1	RP23-378E4.4	any_promoter	0.16593	0
6789	chr8	55035581	55035596	NR2F1_MA1538.1	7.64544	+	chr8	55035555	55035759	Adult	gene	55043058	55044521	+	start	7401	Upstream		ENSMUSG00000109942.1	RP23-373C4.1	any_promoter	0.2047	0
6790	chr8	56129357	56129372	NR2F1_MA1538.1	5.37618	+	chr8	56129350	56129939	Adult	gene	55940459	56130070	+	end	426	PeakInsideFeature		ENSMUSG00000038257.9	Glra3	any_internal	0.17568	0
6791	chr8	57710828	57710843	NR2F1_MA1538.1	7.55771	+	chr8	57710581	57710853	Adult	gene	57699773	57727344	+	center	2841	PeakInsideFeature		ENSMUSG00000110162.1	RP24-367H14.2	any_internal	0.06955	0
6792	chr8	57879375	57879390	NR2F1_MA1538.1	7.66545	+	chr8	57879315	57880004	Adult	gene	57774051	58912640	-	end	105608	PeakInsideFeature		ENSMUSG00000096914.3	Galntl6	any_internal	0.23505	0
6793	chr8	57962891	57962906	NR2F1_MA1538.1	5.63742	-	chr8	57962123	57963883	Adult	gene	57774051	58912640	-	end	188952	PeakInsideFeature		ENSMUSG00000096914.3	Galntl6	any_internal	0.19943	0
6794	chr8	57963523	57963538	NR2F1_MA1538.1	5.96845	-	chr8	57962123	57963883	Adult	gene	57774051	58912640	-	end	188952	PeakInsideFeature		ENSMUSG00000096914.3	Galntl6	any_internal	0.5104	1
6795	chr8	58175855	58175870	NR2F1_MA1538.1	6.54662	+	chr8	58175623	58175895	Adult	gene	58171434	58298866	+	start	4325	PeakInsideFeature		ENSMUSG00000097695.1	Gm26905	any_internal	0.10425	0
6796	chr8	58499311	58499326	NR2F1_MA1538.1	10.9539	-	chr8	58498829	58499722	Adult	gene	57774051	58912640	-	center	155930	PeakInsideFeature		ENSMUSG00000096914.3	Galntl6	any_internal	0.10815	0
6797	chr8	58617460	58617475	NR2F1_MA1538.1	6.14279	+	chr8	58617418	58617916	Adult	gene	57774051	58912640	-	center	274322	PeakInsideFeature		ENSMUSG00000096914.3	Galntl6	any_internal	0.14014	0
6798	chr8	59091585	59091600	NR2F1_MA1538.1	6.66406	+	chr8	59091541	59091939	Adult	gene	59092610	59093423	-	end	870	Downstream		ENSMUSG00000109746.1	RP23-140J10.1	distal_enhancer	0.10923	0
6799	chr8	59750903	59750918	NR2F1_MA1538.1	5.84524	+	chr8	59750730	59751150	Adult												0.26756	0
6800	chr8	60054796	60054811	NR2F1_MA1538.1	5.7276	+	chr8	60054786	60055596	Adult	gene	60079589	60079693	+	start	24398	Upstream		ENSMUSG00000065727.1	Gm26164	distal_enhancer	0.09682	0
6801	chr8	60571189	60571204	NR2F1_MA1538.1	8.60462	+	chr8	60570949	60571205	Adult	gene	60505931	60545677	+	end	25400	Downstream		ENSMUSG00000057228.6	Aadat	distal_enhancer	0.15919	0
6802	chr8	60865728	60865743	NR2F1_MA1538.1	6.86182	-	chr8	60865571	60865839	Adult	gene	60846311	60846668	+	end	19037	Downstream		ENSMUSG00000110261.1	RP23-185B22.4	distal_enhancer	0.48629	0
6803	chr8	61223701	61223716	NR2F1_MA1538.1	6.75989	-	chr8	61223659	61225119	Adult	gene	61223871	61396071	+	start	518	OverlapStart		ENSMUSG00000031642.9	Sh3rf1	any_promoter	0.17903	0
6804	chr8	61224634	61224649	NR2F1_MA1538.1	5.58256	+	chr8	61223659	61225119	Adult	gene	61223871	61396071	+	start	518	OverlapStart		ENSMUSG00000031642.9	Sh3rf1	any_promoter	0.25647	0
6805	chr8	61501192	61501207	NR2F1_MA1538.1	5.49621	+	chr8	61500898	61501355	Adult	gene	61487733	61506694	+	center	3913	PeakInsideFeature		ENSMUSG00000031641.14	Cbr4	any_internal	0.20743	0
6806	chr8	61522120	61522135	NR2F1_MA1538.1	8.58243	+	chr8	61521978	61522481	Adult	gene	61511432	61902690	-	end	10797	PeakInsideFeature		ENSMUSG00000058056.16	Palld	any_internal	0.13376	0
6807	chr8	61570435	61570450	NR2F1_MA1538.1	9.55913	-	chr8	61569594	61570579	Adult	gene	61511432	61902690	-	end	58654	PeakInsideFeature		ENSMUSG00000058056.16	Palld	any_internal	0.07338	0
6808	chr8	61628961	61628976	NR2F1_MA1538.1	5.37967	+	chr8	61628607	61629342	Adult	gene	61511432	61902690	-	center	78087	PeakInsideFeature		ENSMUSG00000058056.16	Palld	any_internal	0.73433	1
6809	chr8	61875624	61875639	NR2F1_MA1538.1	5.82089	+	chr8	61875314	61875673	Adult	gene	61849005	61922834	+	center	10426	PeakInsideFeature		ENSMUSG00000086866.2	4930512H18Rik	any_internal	0.07208	0
6810	chr8	61893980	61893995	NR2F1_MA1538.1	5.94681	-	chr8	61893925	61894722	Adult	gene	61511432	61902690	-	start	8367	PeakInsideFeature		ENSMUSG00000058056.16	Palld	any_internal	0.10975	0
6811	chr8	61935973	61935988	NR2F1_MA1538.1	6.66003	+	chr8	61935676	61936108	Adult	gene	61921745	61928028	-	start	7864	Upstream		ENSMUSG00000109729.1	RP23-385F3.2	any_promoter	0.12102	0
6812	chr8	62003130	62003145	NR2F1_MA1538.1	6.8938	+	chr8	62003010	62003271	Adult	gene	61928086	62038244	+	center	19975	PeakInsideFeature		ENSMUSG00000037921.15	Ddx60	any_internal	0.27564	0
6813	chr8	63951987	63952002	NR2F1_MA1538.1	7.13475	-	chr8	63951563	63952566	Adult	gene	63924693	63952248	-	start	184	OverlapStart		ENSMUSG00000094443.2	Sgol2b	any_promoter	0.26056	0
6814	chr8	64204362	64204377	NR2F1_MA1538.1	6.11642	+	chr8	64204193	64204605	Adult	gene	64014930	64206271	-	start	1872	PeakInsideFeature		ENSMUSG00000053626.5	Tll1	any_internal	0.61224	1
6815	chr8	64580285	64580300	NR2F1_MA1538.1	7.94703	-	chr8	64580068	64580540	Adult	gene	64592541	64693054	-	end	12237	Downstream		ENSMUSG00000037852.8	Cpe	distal_enhancer	0.40105	0
6816	chr8	64597523	64597538	NR2F1_MA1538.1	5.35507	-	chr8	64597077	64597583	Adult	gene	64592541	64693054	-	end	4789	PeakInsideFeature		ENSMUSG00000037852.8	Cpe	any_internal	0.25095	0
6817	chr8	64622068	64622083	NR2F1_MA1538.1	6.54447	-	chr8	64621638	64622215	Adult	gene	64592541	64693054	-	center	20871	PeakInsideFeature		ENSMUSG00000037852.8	Cpe	any_internal	0.59413	1
6818	chr8	64628366	64628381	NR2F1_MA1538.1	7.22515	+	chr8	64627700	64628550	Adult	gene	64592541	64693054	-	center	14672	PeakInsideFeature		ENSMUSG00000037852.8	Cpe	any_internal	0.33981	0
6819	chr8	64828441	64828456	NR2F1_MA1538.1	5.57865	+	chr8	64828166	64828894	Adult	gene	64838233	64839390	+	start	9703	Upstream		ENSMUSG00000109854.1	CH25-501L8.2	any_promoter	0.22535	0
6820	chr8	64845207	64845222	NR2F1_MA1538.1	6.21857	+	chr8	64845038	64845729	Adult	gene	64739674	64850017	-	start	4634	PeakInsideFeature		ENSMUSG00000031605.8	Klhl2	any_internal	0.30137	0
6821	chr8	64923755	64923770	NR2F1_MA1538.1	5.4827	-	chr8	64923217	64923774	Adult	gene	64931971	64932062	+	start	8476	Upstream		ENSMUSG00000089305.1	Gm26210	any_promoter	0.15468	0
6822	chr8	65120268	65120283	NR2F1_MA1538.1	5.84446	-	chr8	65119911	65121082	Adult	gene	65085612	65129563	-	start	9067	PeakInsideFeature		ENSMUSG00000074300.4	BC030870	any_internal	0.66831	1
6823	chr8	65817442	65817457	NR2F1_MA1538.1	5.72954	+	chr8	65817238	65817687	Adult	gene	65817310	65817595	-	start	133	FeatureInsidePeak		ENSMUSG00000083905.1	Gm15355	any_promoter	0.16169	0
6824	chr8	65968413	65968428	NR2F1_MA1538.1	5.95688	+	chr8	65968360	65968682	Adult	gene	65617899	66471637	+	center	76247	PeakInsideFeature		ENSMUSG00000036469.16	2001-03-01	any_internal	0.13062	0
6825	chr8	66047988	66048003	NR2F1_MA1538.1	6.11529	-	chr8	66047841	66048041	Adult	gene	65617899	66471637	+	center	3173	PeakInsideFeature		ENSMUSG00000036469.16	2001-03-01	any_internal	0.06491	0
6826	chr8	66115877	66115892	NR2F1_MA1538.1	6.18527	-	chr8	66115642	66115947	Adult	gene	65617899	66471637	+	center	71026	PeakInsideFeature		ENSMUSG00000036469.16	2001-03-01	any_internal	0.05115	0
6827	chr8	66450542	66450557	NR2F1_MA1538.1	6.51379	+	chr8	66450532	66451046	Adult	gene	66439454	66442809	-	start	7980	Upstream		ENSMUSG00000085109.1	Gm15356	any_promoter	0.07382	0
6828	chr8	66697115	66697130	NR2F1_MA1538.1	9.06244	+	chr8	66696941	66698168	Adult	gene	66697421	66706798	+	start	133	OverlapStart		ENSMUSG00000036437.5	Npy1r	any_promoter	1.10802	1
6829	chr8	66697147	66697162	NR2F1_MA1538.1	6.2225	+	chr8	66696941	66698168	Adult	gene	66697421	66706798	+	start	133	OverlapStart		ENSMUSG00000036437.5	Npy1r	any_promoter	0.90176	1
6830	chr8	66779546	66779561	NR2F1_MA1538.1	5.34627	-	chr8	66779270	66780026	Adult												0.55428	1
6831	chr8	66860202	66860217	NR2F1_MA1538.1	7.14943	-	chr8	66859998	66860461	Adult	gene	66860216	66890564	+	start	13	OverlapStart		ENSMUSG00000014907.9	Naf1	any_promoter	1.57585	1
6832	chr8	66888580	66888595	NR2F1_MA1538.1	6.01247	-	chr8	66888455	66888719	Adult	gene	66860216	66890564	+	end	1977	PeakInsideFeature		ENSMUSG00000014907.9	Naf1	any_internal	0.12643	0
6833	chr8	66918682	66918697	NR2F1_MA1538.1	5.77583	-	chr8	66917943	66918827	Adult	gene	66918649	66918778	-	start	393	FeatureInsidePeak		ENSMUSG00000077485.1	Gm25275	any_promoter	0.11015	0
6834	chr8	67061343	67061358	NR2F1_MA1538.1	5.73741	+	chr8	67061240	67061897	Adult												0.11695	0
6835	chr8	67108242	67108257	NR2F1_MA1538.1	7.03763	-	chr8	67108183	67108670	Adult												0.08711	0
6836	chr8	67181965	67181980	NR2F1_MA1538.1	6.52334	-	chr8	67181604	67182392	Adult	gene	67213295	67213419	-	end	31297	Downstream		ENSMUSG00000080437.1	Gm24274	distal_enhancer	1.97455	1
6837	chr8	67239213	67239228	NR2F1_MA1538.1	5.75593	+	chr8	67238865	67239390	Adult	gene	67213295	67213419	-	start	25708	Upstream		ENSMUSG00000080437.1	Gm24274	distal_enhancer	0.49795	0
6838	chr8	67420396	67420411	NR2F1_MA1538.1	6.69739	+	chr8	67420001	67420417	Adult												0.07145	0
6839	chr8	67438525	67438540	NR2F1_MA1538.1	8.01396	-	chr8	67438093	67438948	Adult												0.41523	0
6840	chr8	67445721	67445736	NR2F1_MA1538.1	11.2205	+	chr8	67445374	67446494	Adult	gene	67490757	67492104	+	start	44823	Upstream		ENSMUSG00000025588.3	Nat1	distal_enhancer	0.34542	0
6841	chr8	67445881	67445896	NR2F1_MA1538.1	6.98531	+	chr8	67445374	67446494	Adult	gene	67490757	67492104	+	start	44823	Upstream		ENSMUSG00000025588.3	Nat1	distal_enhancer	0.59744	1
6842	chr8	67539831	67539846	NR2F1_MA1538.1	8.79743	-	chr8	67539407	67540087	Adult	gene	67523853	67548627	+	center	3507	PeakInsideFeature		ENSMUSG00000056426.3	Nat3	any_internal	0.21468	0
6843	chr8	67699833	67699848	NR2F1_MA1538.1	6.79655	+	chr8	67699734	67700049	Adult	gene	67689081	68062286	-	end	10810	PeakInsideFeature		ENSMUSG00000030465.18	Psd3	any_internal	0.09246	0
6844	chr8	67737756	67737771	NR2F1_MA1538.1	5.65179	-	chr8	67737662	67737886	Adult	gene	67689081	68062286	-	end	48693	PeakInsideFeature		ENSMUSG00000030465.18	Psd3	any_internal	0.1979	0
6845	chr8	68233302	68233317	NR2F1_MA1538.1	6.26537	-	chr8	68232868	68233363	Adult	gene	68218172	68228413	-	start	4702	Upstream		ENSMUSG00000097609.1	Gm26659	any_promoter	0.11076	0
6846	chr8	68361009	68361024	NR2F1_MA1538.1	9.54733	-	chr8	68360798	68361141	Adult	gene	68368433	68375710	+	start	7464	Upstream		ENSMUSG00000085197.7	1700125H03Rik	any_promoter	0.18295	0
6847	chr8	68793740	68793755	NR2F1_MA1538.1	6.73923	+	chr8	68793570	68794724	Adult	gene	68793928	68829410	+	start	219	OverlapStart		ENSMUSG00000031864.15	Ints10	any_promoter	2.84256	1
6848	chr8	68794579	68794594	NR2F1_MA1538.1	6.68641	+	chr8	68793570	68794724	Adult	gene	68793928	68829410	+	start	219	OverlapStart		ENSMUSG00000031864.15	Ints10	any_promoter	0.23328	0
6849	chr8	68807628	68807643	NR2F1_MA1538.1	6.36847	-	chr8	68807385	68807662	Adult	gene	68793928	68829410	+	center	4146	PeakInsideFeature		ENSMUSG00000031864.15	Ints10	any_internal	0.07417	0
6850	chr8	69131997	69132012	NR2F1_MA1538.1	5.54327	+	chr8	69131130	69132026	Adult	gene	69132668	69184225	-	end	1090	Downstream		ENSMUSG00000036306.12	Lzts1	distal_enhancer	0.37072	0
6851	chr8	69184265	69184280	NR2F1_MA1538.1	8.05895	-	chr8	69184121	69184541	Adult	gene	69132668	69184225	-	start	106	OverlapStart		ENSMUSG00000036306.12	Lzts1	any_promoter	1.08458	1
6852	chr8	69193500	69193515	NR2F1_MA1538.1	5.62703	+	chr8	69192888	69193649	Adult	gene	69132668	69184225	-	start	9043	Upstream		ENSMUSG00000036306.12	Lzts1	any_promoter	0.28616	0
6853	chr8	69549914	69549929	NR2F1_MA1538.1	8.02319	+	chr8	69549630	69549936	Adult	gene	69481345	69522976	-	start	26807	Upstream		ENSMUSG00000106824.1	Gm7697	distal_enhancer	0.07287	0
6854	chr8	69716493	69716508	NR2F1_MA1538.1	5.92487	-	chr8	69716345	69717452	Adult	gene	69706331	69710724	-	start	6174	Upstream		ENSMUSG00000054648.7	Zfp869	any_promoter	1.07262	1
6855	chr8	69749640	69749655	NR2F1_MA1538.1	6.63103	-	chr8	69749504	69750320	Adult	gene	69741638	69749970	-	start	58	OverlapStart		ENSMUSG00000092260.7	Zfp963	any_promoter	1.69402	1
6856	chr8	69770475	69770490	NR2F1_MA1538.1	6.18203	-	chr8	69770472	69770748	Adult	gene	69742861	69774886	-	start	4276	PeakInsideFeature		ENSMUSG00000092544.8	Gm20422	any_internal	0.0859	0
6857	chr8	69851137	69851152	NR2F1_MA1538.1	10.4942	+	chr8	69850892	69851207	Adult	gene	69832490	69872292	+	center	1342	PeakInsideFeature		ENSMUSG00000031860.17	Pbx4	any_internal	0.07746	0
6858	chr8	69869891	69869906	NR2F1_MA1538.1	6.24307	-	chr8	69869757	69869966	Adult	gene	69832490	69872292	+	end	2431	PeakInsideFeature		ENSMUSG00000031860.17	Pbx4	any_internal	0.18869	0
6859	chr8	69974305	69974320	NR2F1_MA1538.1	5.75128	-	chr8	69974157	69974822	Adult	gene	69907068	69996379	-	start	21890	PeakInsideFeature		ENSMUSG00000036180.14	Gatad2a	any_internal	0.48571	0
6860	chr8	69996151	69996166	NR2F1_MA1538.1	9.2761	+	chr8	69996050	69996803	Adult	gene	69907068	69996379	-	start	47	OverlapStart		ENSMUSG00000036180.14	Gatad2a	any_promoter	0.17062	0
6861	chr8	70104601	70104616	NR2F1_MA1538.1	7.78214	+	chr8	70104568	70104845	Adult	gene	70102523	70102586	-	start	2120	Upstream		ENSMUSG00000099042.1	Mir7066	any_promoter	0.10767	0
6862	chr8	70212742	70212757	NR2F1_MA1538.1	7.39863	-	chr8	70212128	70213073	Adult	gene	70184339	70212305	-	start	295	OverlapStart		ENSMUSG00000002346.16	Slc25a42	any_promoter	2.30023	1
6863	chr8	70417022	70417037	NR2F1_MA1538.1	7.92428	+	chr8	70416963	70417330	Adult	gene	70382354	70439579	-	center	6180	PeakInsideFeature		ENSMUSG00000003575.13	Crtc1	any_internal	0.14266	0
6864	chr8	70476463	70476478	NR2F1_MA1538.1	5.7993	-	chr8	70476446	70477232	Adult	gene	70450218	70476968	-	start	129	OverlapStart		ENSMUSG00000055707.13	Klhl26	any_promoter	0.05809	0
6865	chr8	70476507	70476522	NR2F1_MA1538.1	5.7993	-	chr8	70476446	70477232	Adult	gene	70450218	70476968	-	start	129	OverlapStart		ENSMUSG00000055707.13	Klhl26	any_promoter	0.07566	0
6866	chr8	70684338	70684353	NR2F1_MA1538.1	10.1498	-	chr8	70684302	70684749	Adult	gene	70673247	70678752	+	end	5773	Downstream		ENSMUSG00000031848.15	Lsm4	distal_enhancer	0.12243	0
6867	chr8	70698875	70698890	NR2F1_MA1538.1	5.72898	+	chr8	70698341	70699374	Adult	gene	70698948	70700616	+	start	91	OverlapStart		ENSMUSG00000071076.6	Jund	any_promoter	0.39561	0
6868	chr8	70873484	70873499	NR2F1_MA1538.1	7.2266	+	chr8	70873178	70873984	Adult	gene	70868226	70873490	-	start	91	OverlapStart		ENSMUSG00000007721.5	Ccdc124	any_promoter	0.2171	0
6869	chr8	70873819	70873834	NR2F1_MA1538.1	5.37498	-	chr8	70873178	70873984	Adult	gene	70868226	70873490	-	start	91	OverlapStart		ENSMUSG00000007721.5	Ccdc124	any_promoter	0.5602	1
6870	chr8	70964506	70964521	NR2F1_MA1538.1	5.72116	-	chr8	70964310	70964525	Adult	gene	70931404	70933037	+	end	31380	Downstream		ENSMUSG00000074252.2	Gm10654	distal_enhancer	0.0782	0
6871	chr8	71406012	71406027	NR2F1_MA1538.1	7.33267	+	chr8	71405545	71406151	Adult	gene	71406009	71409904	+	start	161	OverlapStart		ENSMUSG00000046295.13	Ankle1	any_promoter	0.46593	0
6872	chr8	71462890	71462905	NR2F1_MA1538.1	8.47176	+	chr8	71462860	71463069	Adult	gene	71456699	71463657	-	start	693	PeakInsideFeature		ENSMUSG00000007950.8	Abhd8	any_promoter	0.11038	0
6873	chr8	71476386	71476401	NR2F1_MA1538.1	5.44952	+	chr8	71476233	71476934	Adult	gene	71476022	71486067	-	end	561	PeakInsideFeature		ENSMUSG00000034863.7	Ano8	any_internal	0.09964	0
6874	chr8	71543105	71543120	NR2F1_MA1538.1	5.82356	+	chr8	71542545	71543271	Adult	gene	71542929	71548024	+	start	21	OverlapStart		ENSMUSG00000031813.7	Mvb12a	any_promoter	0.10209	0
6875	chr8	71570053	71570068	NR2F1_MA1538.1	6.28165	-	chr8	71569304	71570901	Adult	gene	71560555	71566649	-	start	3453	Upstream		ENSMUSG00000034829.7	Nxnl1	any_promoter	0.19838	0
6876	chr8	71591783	71591798	NR2F1_MA1538.1	8.79435	+	chr8	71591643	71592671	Adult	gene	71592175	71601092	+	start	18	OverlapStart		ENSMUSG00000031807.10	Pgls	any_promoter	0.10876	0
6877	chr8	71685647	71685662	NR2F1_MA1538.1	6.33063	+	chr8	71685561	71685871	Adult	gene	71689213	71690575	+	start	3497	Upstream		ENSMUSG00000079019.2	Insl3	any_promoter	0.11107	0
6878	chr8	71708049	71708064	NR2F1_MA1538.1	6.12642	+	chr8	71707986	71708189	Adult	gene	71691718	71701800	-	start	6287	Upstream		ENSMUSG00000031803.7	B3gnt3	any_promoter	0.15894	0
6879	chr8	71881803	71881818	NR2F1_MA1538.1	6.78993	-	chr8	71881536	71882460	Adult	gene	71882018	71895727	+	start	20	OverlapStart		ENSMUSG00000056019.12	Zfp709	any_promoter	0.27163	0
6880	chr8	72382736	72382751	NR2F1_MA1538.1	6.95185	+	chr8	72382529	72382785	Adult	gene	72341000	72421474	-	center	1420	PeakInsideFeature		ENSMUSG00000006276.9	Eps15l1	any_internal	0.11848	0
6881	chr8	72548088	72548103	NR2F1_MA1538.1	5.49035	-	chr8	72548078	72548950	Adult	gene	72494557	72548310	-	start	204	OverlapStart		ENSMUSG00000045248.5	Med26	any_promoter	0.12126	0
6882	chr8	72724085	72724100	NR2F1_MA1538.1	5.41019	+	chr8	72723095	72724157	Adult	gene	72723287	72758203	+	start	339	OverlapStart		ENSMUSG00000031622.15	Sin3b	any_promoter	0.12318	0
6883	chr8	72873438	72873453	NR2F1_MA1538.1	5.82625	+	chr8	72873086	72874076	Adult	gene	72814598	73353540	-	end	58983	PeakInsideFeature		ENSMUSG00000004383.17	Large	any_internal	0.21191	0
6884	chr8	73131964	73131979	NR2F1_MA1538.1	5.8838	+	chr8	73131916	73132493	Adult	gene	72814598	73353540	-	center	48135	PeakInsideFeature		ENSMUSG00000004383.17	Large	any_internal	0.12852	0
6885	chr8	73303302	73303317	NR2F1_MA1538.1	5.76097	+	chr8	73302927	73303646	Adult	gene	72814598	73353540	-	start	50254	PeakInsideFeature		ENSMUSG00000004383.17	Large	any_internal	0.34478	0
6886	chr8	73310095	73310110	NR2F1_MA1538.1	6.65282	+	chr8	73310073	73310858	Adult	gene	72814598	73353540	-	start	43075	PeakInsideFeature		ENSMUSG00000004383.17	Large	any_internal	0.13097	0
6887	chr8	73343091	73343106	NR2F1_MA1538.1	5.50397	-	chr8	73342708	73343401	Adult	gene	72814598	73353540	-	start	10486	PeakInsideFeature		ENSMUSG00000004383.17	Large	any_internal	0.09751	0
6888	chr8	74204389	74204404	NR2F1_MA1538.1	8.01554	+	chr8	74204337	74205204	Adult												0.17763	0
6889	chr8	75083726	75083741	NR2F1_MA1538.1	5.69241	+	chr8	75083371	75084208	Adult	gene	75093590	75100596	+	start	9801	Upstream		ENSMUSG00000005413.7	Hmox1	any_promoter	0.13605	0
6890	chr8	75197863	75197878	NR2F1_MA1538.1	5.5735	-	chr8	75197289	75198195	Adult	gene	75213943	75224113	+	start	16201	Upstream		ENSMUSG00000034472.13	Rasd2	distal_enhancer	0.16574	0
6891	chr8	75214151	75214166	NR2F1_MA1538.1	6.65317	+	chr8	75212800	75214206	Adult	gene	75213943	75224113	+	start	440	OverlapStart		ENSMUSG00000034472.13	Rasd2	any_promoter	0.24026	0
6892	chr8	76020250	76020265	NR2F1_MA1538.1	8.133	-	chr8	76020051	76020383	Adult	gene	76021928	76022055	-	end	1711	Downstream		ENSMUSG00000077537.1	Gm22544	distal_enhancer	0.08817	0
6893	chr8	76088573	76088588	NR2F1_MA1538.1	6.81101	+	chr8	76088114	76088969	Adult												0.08267	0
6894	chr8	76540855	76540870	NR2F1_MA1538.1	6.84536	+	chr8	76538599	76540907	Adult												0.21739	0
6895	chr8	76781407	76781422	NR2F1_MA1538.1	7.62647	+	chr8	76781084	76781951	Adult	gene	76605225	76900621	-	center	28594	PeakInsideFeature		ENSMUSG00000074235.4	Gm10649	any_internal	0.08633	0
6896	chr8	76899387	76899402	NR2F1_MA1538.1	7.89074	-	chr8	76898823	76901016	Adult	gene	76899441	77245012	+	start	478	OverlapStart		ENSMUSG00000031618.13	Nr3c2	any_promoter	0.23735	0
6897	chr8	77086426	77086441	NR2F1_MA1538.1	5.57931	+	chr8	77085645	77086640	Adult	gene	76899441	77245012	+	center	13916	PeakInsideFeature		ENSMUSG00000031618.13	Nr3c2	any_internal	0.35338	0
6898	chr8	77246901	77246916	NR2F1_MA1538.1	7.48535	-	chr8	77246848	77247048	Adult	gene	76899441	77245012	+	end	1936	Downstream		ENSMUSG00000031618.13	Nr3c2	distal_enhancer	0.10423	0
6899	chr8	77337662	77337677	NR2F1_MA1538.1	8.21252	-	chr8	77337093	77337696	Adult	gene	77250365	77517953	-	center	46765	PeakInsideFeature		ENSMUSG00000037148.8	Arhgap10	any_internal	0.09215	0
6900	chr8	77355271	77355286	NR2F1_MA1538.1	7.48632	+	chr8	77354983	77356415	Adult	gene	77250365	77517953	-	center	28460	PeakInsideFeature		ENSMUSG00000037148.8	Arhgap10	any_internal	0.17757	0
6901	chr8	77433296	77433311	NR2F1_MA1538.1	7.65637	+	chr8	77432716	77433388	Adult	gene	77250365	77517953	-	center	48893	PeakInsideFeature		ENSMUSG00000037148.8	Arhgap10	any_internal	0.22255	0
6902	chr8	77724536	77724551	NR2F1_MA1538.1	5.43819	-	chr8	77723872	77724567	Adult	gene	77663030	77724464	-	start	245	OverlapStart		ENSMUSG00000031616.7	Ednra	any_promoter	0.10963	0
6903	chr8	78002047	78002062	NR2F1_MA1538.1	5.73868	-	chr8	78001860	78002389	Adult	gene	78044009	78055473	+	start	41885	Upstream		ENSMUSG00000110382.1	RP24-531B24.1	distal_enhancer	0.09376	0
6904	chr8	78046771	78046786	NR2F1_MA1538.1	5.52234	+	chr8	78046565	78047569	Adult	gene	78044009	78055473	+	center	2674	PeakInsideFeature		ENSMUSG00000110382.1	RP24-531B24.1	any_internal	0.29733	0
6905	chr8	78050976	78050991	NR2F1_MA1538.1	7.00395	-	chr8	78050826	78051081	Adult	gene	78044009	78055473	+	center	1212	PeakInsideFeature		ENSMUSG00000110382.1	RP24-531B24.1	any_internal	0.50399	0
6906	chr8	78128053	78128068	NR2F1_MA1538.1	7.10928	+	chr8	78127908	78128108	Adult	gene	78107959	78108110	+	end	19898	Downstream		ENSMUSG00000109948.1	RP23-99L5.1	distal_enhancer	0.10826	0
6907	chr8	78285625	78285640	NR2F1_MA1538.1	5.69886	-	chr8	78285457	78285697	Adult	gene	78213296	78394326	+	center	18234	PeakInsideFeature		ENSMUSG00000037101.16	Ttc29	any_internal	0.14202	0
6908	chr8	78508677	78508692	NR2F1_MA1538.1	5.85142	-	chr8	78508215	78510012	Adult	gene	78505270	78508898	-	start	215	OverlapStart		ENSMUSG00000037070.9	Rbmxl1	any_promoter	0.20785	0
6909	chr8	79141368	79141383	NR2F1_MA1538.1	8.24095	-	chr8	79140827	79141427	Adult	gene	79028436	79193766	+	center	30026	PeakInsideFeature		ENSMUSG00000071064.13	Zfp827	any_internal	0.26628	0
6910	chr8	79165568	79165583	NR2F1_MA1538.1	8.91481	+	chr8	79164891	79165800	Adult	gene	79174184	79177163	+	start	8839	Upstream		ENSMUSG00000109782.1	RP24-163M14.1	any_promoter	0.47578	0
6911	chr8	79262711	79262726	NR2F1_MA1538.1	6.08695	+	chr8	79262448	79262856	Adult	gene	79263597	79294937	-	end	945	Downstream		ENSMUSG00000037022.3	Mmaa	distal_enhancer	0.07402	0
6912	chr8	79297963	79297978	NR2F1_MA1538.1	7.4764	+	chr8	79297808	79298088	Adult	gene	79263597	79294937	-	start	3011	Upstream		ENSMUSG00000037022.3	Mmaa	any_promoter	0.9937	1
6913	chr8	79639411	79639426	NR2F1_MA1538.1	8.47176	+	chr8	79638742	79640280	Adult	gene	79639617	79677724	+	start	106	OverlapStart		ENSMUSG00000036990.13	Otud4	any_promoter	2.43409	1
6914	chr8	79639625	79639640	NR2F1_MA1538.1	7.29007	+	chr8	79638742	79640280	Adult	gene	79639617	79677724	+	start	106	OverlapStart		ENSMUSG00000036990.13	Otud4	any_promoter	0.38129	0
6915	chr8	79770306	79770321	NR2F1_MA1538.1	6.27167	+	chr8	79770179	79770554	Adult	gene	79711819	79779059	+	end	8693	PeakInsideFeature		ENSMUSG00000036977.8	Anapc10	any_internal	0.1449	0
6916	chr8	79965163	79965178	NR2F1_MA1538.1	7.00436	+	chr8	79964759	79965576	Adult	gene	79970389	79970564	+	start	5222	Upstream		ENSMUSG00000098688.1	Gm27820	any_promoter	0.13839	0
6917	chr8	79965523	79965538	NR2F1_MA1538.1	5.42981	-	chr8	79964759	79965576	Adult	gene	79970389	79970564	+	start	5222	Upstream		ENSMUSG00000098688.1	Gm27820	any_promoter	0.0808	0
6918	chr8	80009061	80009076	NR2F1_MA1538.1	5.36801	+	chr8	80008514	80009408	Adult	gene	79965850	80058006	-	center	2967	PeakInsideFeature		ENSMUSG00000064325.4	Hhip	any_internal	0.11173	0
6919	chr8	80104521	80104536	NR2F1_MA1538.1	6.82172	+	chr8	80104367	80104567	Adult	gene	80110805	80112086	-	end	6338	Downstream		ENSMUSG00000082491.1	Gm5909	distal_enhancer	0.10231	0
6920	chr8	80254904	80254919	NR2F1_MA1538.1	6.53983	+	chr8	80254089	80255040	Adult												0.06855	0
6921	chr8	80444327	80444342	NR2F1_MA1538.1	6.10246	-	chr8	80444068	80445032	Adult	gene	80493780	80510542	+	start	49230	Upstream		ENSMUSG00000051839.7	Gypa	distal_enhancer	0.08941	0
6922	chr8	80483355	80483370	NR2F1_MA1538.1	5.42142	+	chr8	80482578	80483714	Adult	gene	80493780	80510542	+	start	10634	Upstream		ENSMUSG00000051839.7	Gypa	distal_enhancer	0.45128	0
6923	chr8	80610890	80610905	NR2F1_MA1538.1	7.27517	+	chr8	80610519	80611991	Adult	gene	80611079	80695356	+	start	176	OverlapStart		ENSMUSG00000042353.9	Frem3	any_promoter	0.14415	0
6924	chr8	80879823	80879838	NR2F1_MA1538.1	6.89254	+	chr8	80879750	80881002	Adult	gene	80764437	80880519	-	start	143	OverlapStart		ENSMUSG00000031714.9	Gab1	any_promoter	0.1652	0
6925	chr8	80880944	80880959	NR2F1_MA1538.1	6.30844	+	chr8	80879750	80881002	Adult	gene	80764437	80880519	-	start	143	OverlapStart		ENSMUSG00000031714.9	Gab1	any_promoter	0.09854	0
6926	chr8	81278626	81278641	NR2F1_MA1538.1	5.82233	-	chr8	81278476	81279138	Adult	gene	81294635	81295063	-	end	15828	Downstream		ENSMUSG00000109928.1	RP23-292P21.2	distal_enhancer	0.05772	0
6927	chr8	81341478	81341493	NR2F1_MA1538.1	5.56912	+	chr8	81341344	81343098	Adult	gene	81342555	82127914	+	start	334	OverlapStart		ENSMUSG00000037940.16	Inpp4b	any_promoter	0.26118	0
6928	chr8	81843998	81844013	NR2F1_MA1538.1	6.21514	-	chr8	81843963	81844360	Adult	gene	81342555	82127914	+	center	108927	PeakInsideFeature		ENSMUSG00000037940.16	Inpp4b	any_internal	0.14302	0
6929	chr8	81932028	81932043	NR2F1_MA1538.1	6.15785	+	chr8	81931813	81932155	Adult	gene	81342555	82127914	+	end	195930	PeakInsideFeature		ENSMUSG00000037940.16	Inpp4b	any_internal	0.2493	0
6930	chr8	82304677	82304692	NR2F1_MA1538.1	6.69739	-	chr8	82304519	82304843	Adult	gene	82331631	82403222	-	end	26950	Downstream		ENSMUSG00000031712.9	Il15	distal_enhancer	0.08403	0
6931	chr8	82618631	82618646	NR2F1_MA1538.1	6.31844	-	chr8	82618592	82619166	Adult	gene	82577766	82578724	+	end	40155	Downstream		ENSMUSG00000097984.1	Gm8167	distal_enhancer	0.13909	0
6932	chr8	82619115	82619130	NR2F1_MA1538.1	5.71864	-	chr8	82618592	82619166	Adult	gene	82577766	82578724	+	end	40155	Downstream		ENSMUSG00000097984.1	Gm8167	distal_enhancer	0.1406	0
6933	chr8	82627954	82627969	NR2F1_MA1538.1	5.64317	-	chr8	82627815	82628612	Adult	gene	82577766	82578724	+	end	49489	Downstream		ENSMUSG00000097984.1	Gm8167	distal_enhancer	0.24307	0
6934	chr8	82693123	82693138	NR2F1_MA1538.1	6.09922	+	chr8	82692736	82693503	Adult												0.27677	0
6935	chr8	82863217	82863232	NR2F1_MA1538.1	10.3483	+	chr8	82863099	82864706	Adult	gene	82863355	83091268	+	start	547	OverlapStart		ENSMUSG00000047747.10	Rnf150	any_promoter	1.19437	1
6936	chr8	82948772	82948787	NR2F1_MA1538.1	6.78682	-	chr8	82948693	82949175	Adult	gene	82952511	82953400	+	start	3577	Upstream		ENSMUSG00000109600.1	RP23-478B10.1	any_promoter	0.46859	0
6937	chr8	83219683	83219698	NR2F1_MA1538.1	7.64814	+	chr8	83219449	83219751	Adult	gene	83165351	83272934	+	center	458	PeakInsideFeature		ENSMUSG00000031709.15	Tbc1d9	any_internal	0.15813	0
6938	chr8	83442650	83442665	NR2F1_MA1538.1	5.94671	+	chr8	83441770	83443274	Adult	gene	83434492	83458391	-	center	3919	PeakInsideFeature		ENSMUSG00000063253.10	Scoc	any_internal	2.23176	1
6939	chr8	83443254	83443269	NR2F1_MA1538.1	8.78903	+	chr8	83441770	83443274	Adult	gene	83434492	83458391	-	center	3919	PeakInsideFeature		ENSMUSG00000063253.10	Scoc	any_internal	0.10246	0
6940	chr8	83602653	83602668	NR2F1_MA1538.1	5.88684	+	chr8	83602441	83602975	Adult	gene	83608174	83611902	+	start	5466	Upstream		ENSMUSG00000005483.9	Dnajb1	any_promoter	0.14045	0
6941	chr8	83916162	83916177	NR2F1_MA1538.1	8.59597	+	chr8	83915637	83916393	Adult	gene	83900104	83941954	+	center	5014	PeakInsideFeature		ENSMUSG00000013033.16	Adgrl1	any_internal	0.16061	0
6942	chr8	84148303	84148318	NR2F1_MA1538.1	6.02216	+	chr8	84147724	84148369	Adult	gene	84148024	84172590	+	start	22	OverlapStart		ENSMUSG00000008129.14	4930432K21Rik	any_promoter	0.0763	0
6943	chr8	84203323	84203338	NR2F1_MA1538.1	7.96883	-	chr8	84203234	84203743	Adult	gene	84208517	84208592	+	start	5029	Upstream		ENSMUSG00000065611.1	Mir23a	any_promoter	0.04518	0
6944	chr8	84336833	84336848	NR2F1_MA1538.1	6.47087	-	chr8	84336284	84336853	Adult	gene	84302962	84303733	-	start	32835	Upstream		ENSMUSG00000109653.1	RP24-202L5.3	distal_enhancer	0.10441	0
6945	chr8	84459189	84459204	NR2F1_MA1538.1	7.27351	+	chr8	84458663	84459617	Adult	gene	84388439	84640246	+	center	55202	PeakInsideFeature		ENSMUSG00000034656.16	Cacna1a	any_internal	0.23606	0
6946	chr8	84459269	84459284	NR2F1_MA1538.1	7.87382	+	chr8	84458663	84459617	Adult	gene	84388439	84640246	+	center	55202	PeakInsideFeature		ENSMUSG00000034656.16	Cacna1a	any_internal	0.09646	0
6947	chr8	84501814	84501829	NR2F1_MA1538.1	9.67762	+	chr8	84501522	84502302	Adult	gene	84388439	84640246	+	center	12430	PeakInsideFeature		ENSMUSG00000034656.16	Cacna1a	any_internal	0.34872	0
6948	chr8	84664947	84664962	NR2F1_MA1538.1	6.0109	+	chr8	84664941	84665379	Adult	gene	84665127	84669406	+	start	33	OverlapStart		ENSMUSG00000097193.1	Gm26664	any_promoter	0.084	0
6949	chr8	84945959	84945974	NR2F1_MA1538.1	9.09232	-	chr8	84945342	84946243	Adult	gene	84946990	84956603	+	start	1198	Upstream		ENSMUSG00000048617.16	Rtbdn	any_promoter	0.05954	0
6950	chr8	84976601	84976616	NR2F1_MA1538.1	5.43342	-	chr8	84976273	84976826	Adult	gene	84956609	84969767	-	start	6782	Upstream		ENSMUSG00000052926.15	Rnaseh2a	any_promoter	0.30684	0
6951	chr8	85461032	85461047	NR2F1_MA1538.1	9.49935	+	chr8	85460828	85461558	Adult	gene	85432685	85433323	+	end	27870	Downstream		ENSMUSG00000103341.1	1700051O22Rik	distal_enhancer	0.11992	0
6952	chr8	85515445	85515460	NR2F1_MA1538.1	5.48257	+	chr8	85515389	85515853	Adult	gene	85492575	85527560	+	center	5554	PeakInsideFeature		ENSMUSG00000031700.11	Gpt2	any_internal	0.19886	0
6953	chr8	86578440	86578455	NR2F1_MA1538.1	10.1948	-	chr8	86578073	86578510	Adult	gene	86586961	86587083	+	start	8670	Upstream		ENSMUSG00000106513.1	Gm44348	any_promoter	0.24534	0
6954	chr8	86845834	86845849	NR2F1_MA1538.1	8.53274	+	chr8	86845779	86846405	Adult	gene	86808159	86885258	-	center	616	PeakInsideFeature		ENSMUSG00000031652.11	N4bp1	any_internal	0.09632	0
6955	chr8	87663664	87663679	NR2F1_MA1538.1	7.68607	-	chr8	87663435	87663684	Adult	gene	87661809	87959595	-	end	1750	PeakInsideFeature		ENSMUSG00000045333.15	Zfp423	any_internal	0.15381	0
6956	chr8	87685499	87685514	NR2F1_MA1538.1	5.50284	+	chr8	87684989	87685859	Adult	gene	87661809	87959595	-	end	23615	PeakInsideFeature		ENSMUSG00000045333.15	Zfp423	any_internal	0.16489	0
6957	chr8	87796318	87796333	NR2F1_MA1538.1	6.47155	-	chr8	87796310	87796551	Adult	gene	87661809	87959595	-	center	14272	PeakInsideFeature		ENSMUSG00000045333.15	Zfp423	any_internal	0.06382	0
6958	chr8	88151428	88151443	NR2F1_MA1538.1	5.53687	-	chr8	88150848	88151486	Adult	gene	88137854	88172027	+	center	3773	PeakInsideFeature		ENSMUSG00000031657.16	Heatr3	any_internal	0.10865	0
6959	chr8	88254600	88254615	NR2F1_MA1538.1	6.50123	+	chr8	88253972	88254706	Adult	gene	88199212	88259722	+	end	5383	PeakInsideFeature		ENSMUSG00000036779.12	Papd5	any_internal	0.07211	0
6960	chr8	88521528	88521543	NR2F1_MA1538.1	8.42794	-	chr8	88520925	88521779	Adult	gene	88521353	88594884	+	start	1	OverlapStart		ENSMUSG00000031661.12	Nkd1	any_promoter	0.06802	0
6961	chr8	88912386	88912401	NR2F1_MA1538.1	5.79403	+	chr8	88911915	88912420	Adult	gene	88860967	88863074	-	start	49093	Upstream		ENSMUSG00000109778.1	RP23-359P12.1	distal_enhancer	0.08667	0
6962	chr8	90149909	90149924	NR2F1_MA1538.1	8.18767	-	chr8	90149809	90150703	Adult												0.10769	0
6963	chr8	90795970	90795985	NR2F1_MA1538.1	5.38092	-	chr8	90795387	90796204	Adult	gene	90790825	90790947	-	start	4848	Upstream		ENSMUSG00000105321.1	Gm44382	any_promoter	0.29892	0
6964	chr8	90876254	90876269	NR2F1_MA1538.1	6.10793	+	chr8	90876117	90877493	Adult	gene	90876580	90878476	+	start	225	OverlapStart		ENSMUSG00000109812.1	RP23-235I2.1	any_promoter	0.16485	0
6965	chr8	91545785	91545800	NR2F1_MA1538.1	6.64677	-	chr8	91545695	91545993	Adult	gene	91313524	91668439	+	center	54863	PeakInsideFeature		ENSMUSG00000055932.15	Fto	any_internal	0.08641	0
6966	chr8	91670655	91670670	NR2F1_MA1538.1	7.46968	-	chr8	91670600	91670845	Adult	gene	91670851	91671897	-	end	129	Downstream		ENSMUSG00000110302.1	RP24-100K9.5	distal_enhancer	0.1069	0
6967	chr8	92706385	92706400	NR2F1_MA1538.1	5.63558	-	chr8	92706358	92706729	Adult	gene	92715746	92716975	-	end	9203	Downstream		ENSMUSG00000078967.5	Gm3272	distal_enhancer	0.2383	0
6968	chr8	92997187	92997202	NR2F1_MA1538.1	6.10389	+	chr8	92996869	92997208	Adult	gene	92960078	93001667	+	end	4629	PeakInsideFeature		ENSMUSG00000055368.14	Slc6a2	any_internal	0.06377	0
6969	chr8	93140935	93140950	NR2F1_MA1538.1	6.19919	-	chr8	93140757	93141072	Adult	gene	93099017	93131283	-	start	9631	Upstream		ENSMUSG00000057400.13	Ces1c	any_promoter	0.29439	0
6970	chr8	93238177	93238192	NR2F1_MA1538.1	6.83725	+	chr8	93238002	93238254	Adult	gene	93201217	93229619	-	start	8509	Upstream		ENSMUSG00000061959.13	Ces1e	any_promoter	0.08984	0
6971	chr8	93630362	93630377	NR2F1_MA1538.1	7.87415	+	chr8	93630295	93630532	Adult												0.09802	0
6972	chr8	93655743	93655758	NR2F1_MA1538.1	5.59595	-	chr8	93655631	93656142	Adult												0.09163	0
6973	chr8	93932978	93932993	NR2F1_MA1538.1	6.66769	+	chr8	93932962	93933273	Adult	gene	93933834	93933936	-	start	819	Downstream		ENSMUSG00000093005.1	Gm24159	any_promoter	0.33423	0
6974	chr8	93933149	93933164	NR2F1_MA1538.1	5.74277	+	chr8	93932962	93933273	Adult	gene	93933834	93933936	-	start	819	Downstream		ENSMUSG00000093005.1	Gm24159	any_promoter	0.55417	1
6975	chr8	94386387	94386402	NR2F1_MA1538.1	6.20788	+	chr8	94385908	94386920	Adult	gene	94386437	94395377	+	start	23	OverlapStart		ENSMUSG00000031770.15	Herpud1	any_promoter	1.74101	1
6976	chr8	94394088	94394103	NR2F1_MA1538.1	5.41711	+	chr8	94393984	94394333	Adult	gene	94379236	94386972	-	start	7186	Upstream		ENSMUSG00000090105.1	Gm15890	any_promoter	0.14964	0
6977	chr8	94444605	94444620	NR2F1_MA1538.1	5.85225	-	chr8	94444264	94445005	Adult	gene	94422898	94435105	-	start	9529	Upstream		ENSMUSG00000097194.1	9330175E14Rik	any_promoter	0.21491	0
6978	chr8	94498175	94498190	NR2F1_MA1538.1	7.09695	-	chr8	94497947	94498319	Adult	gene	94505045	94505105	+	start	6912	Upstream		ENSMUSG00000098511.1	Mir7072	any_promoter	0.07282	0
6979	chr8	94838772	94838787	NR2F1_MA1538.1	6.65319	-	chr8	94838029	94839007	Adult	gene	94819817	94838358	-	start	160	OverlapStart		ENSMUSG00000031781.13	Ciapin1	any_promoter	0.11147	0
6980	chr8	94945208	94945223	NR2F1_MA1538.1	5.95267	-	chr8	94945165	94945780	Adult	gene	94923693	94943290	+	end	2182	Downstream		ENSMUSG00000061577.11	Adgrg5	distal_enhancer	0.09721	0
6981	chr8	94945601	94945616	NR2F1_MA1538.1	5.86098	+	chr8	94945165	94945780	Adult	gene	94923693	94943290	+	end	2182	Downstream		ENSMUSG00000061577.11	Adgrg5	distal_enhancer	0.05957	0
6982	chr8	95080646	95080661	NR2F1_MA1538.1	11.0352	-	chr8	95080532	95081564	Adult	gene	95081200	95099874	+	start	152	OverlapStart		ENSMUSG00000031787.7	Katnb1	any_promoter	0.21857	0
6983	chr8	95235849	95235864	NR2F1_MA1538.1	7.07679	-	chr8	95235753	95236202	Adult	gene	95239044	95306585	-	end	3067	Downstream		ENSMUSG00000031789.16	Cngb1	distal_enhancer	0.24485	0
6984	chr8	95697366	95697381	NR2F1_MA1538.1	5.5548	+	chr8	95697188	95697691	Adult	gene	95676979	95715119	+	center	1390	PeakInsideFeature		ENSMUSG00000036564.16	Ndrg4	any_internal	0.1766	0
6985	chr8	95888392	95888407	NR2F1_MA1538.1	6.84849	+	chr8	95887582	95888722	Adult	gene	95864133	95888547	-	start	395	OverlapStart		ENSMUSG00000031672.7	Got2	any_promoter	1.75083	1
6986	chr8	96256322	96256337	NR2F1_MA1538.1	7.10693	+	chr8	96255864	96257038	Adult												0.74297	1
6987	chr8	96430003	96430018	NR2F1_MA1538.1	7.11033	+	chr8	96429687	96430326	Adult												0.42109	0
6988	chr8	96661164	96661179	NR2F1_MA1538.1	5.69127	+	chr8	96660713	96661216	Adult	gene	96656128	96656219	+	end	4745	Downstream		ENSMUSG00000077938.1	Gm24132	distal_enhancer	0.12641	0
6989	chr8	98132097	98132112	NR2F1_MA1538.1	7.32188	-	chr8	98132025	98132754	Adult												0.16013	0
6990	chr8	98685195	98685210	NR2F1_MA1538.1	6.36749	+	chr8	98684359	98685640	Adult	gene	98675076	98675202	-	start	9797	Upstream		ENSMUSG00000080480.1	Gm23494	any_promoter	0.33217	0
6991	chr8	99111730	99111745	NR2F1_MA1538.1	6.73772	+	chr8	99111288	99111891	Adult	gene	99024470	99416471	-	end	87119	PeakInsideFeature		ENSMUSG00000036510.17	Cdh8	any_internal	0.1107	0
6992	chr8	99224194	99224209	NR2F1_MA1538.1	6.4674	+	chr8	99223710	99224239	Adult	gene	99024470	99416471	-	center	3504	PeakInsideFeature		ENSMUSG00000036510.17	Cdh8	any_internal	0.17418	0
6993	chr8	99395461	99395476	NR2F1_MA1538.1	7.95796	-	chr8	99395267	99395722	Adult	gene	99024470	99416471	-	start	20977	PeakInsideFeature		ENSMUSG00000036510.17	Cdh8	any_internal	0.15134	0
6994	chr8	99755619	99755634	NR2F1_MA1538.1	5.89034	+	chr8	99755544	99756346	Adult	gene	99416641	99733438	+	end	22507	Downstream		ENSMUSG00000052479.5	A330008L17Rik	distal_enhancer	0.33894	0
6995	chr8	100102434	100102449	NR2F1_MA1538.1	7.41664	-	chr8	100101953	100102564	Adult	gene	100060115	100060620	+	end	41638	Downstream		ENSMUSG00000081383.1	Gm5742	distal_enhancer	0.07944	0
6996	chr8	100772843	100772858	NR2F1_MA1538.1	6.8367	-	chr8	100772735	100773365	Adult	gene	100661908	100726355	-	start	46695	Upstream		ENSMUSG00000109769.1	RP23-435J8.2	distal_enhancer	0.5947	1
6997	chr8	101795362	101795377	NR2F1_MA1538.1	6.00535	+	chr8	101795289	101795996	Adult												0.14769	0
6998	chr8	102501094	102501109	NR2F1_MA1538.1	5.93706	+	chr8	102500870	102501123	Adult	gene	102523893	102523956	+	start	22897	Upstream		ENSMUSG00000088596.1	Gm24602	distal_enhancer	0.07938	0
6999	chr8	102778085	102778100	NR2F1_MA1538.1	5.88311	-	chr8	102777606	102778316	Adult	gene	102632094	102785642	-	start	7681	PeakInsideFeature		ENSMUSG00000031673.6	Cdh11	any_internal	0.06691	0
7000	chr8	103881156	103881171	NR2F1_MA1538.1	7.33397	-	chr8	103880700	103881494	Adult												0.36637	0
7001	chr8	104171310	104171325	NR2F1_MA1538.1	9.00707	+	chr8	104170388	104171335	Adult	gene	104170512	104219092	+	start	349	OverlapStart		ENSMUSG00000031872.13	Bean1	any_promoter	0.05788	0
7002	chr8	104732224	104732239	NR2F1_MA1538.1	9.54499	+	chr8	104732002	104732288	Adult	gene	104734002	104741634	+	start	1857	Upstream		ENSMUSG00000055730.15	Ces2a	any_promoter	0.15521	0
7003	chr8	105700638	105700653	NR2F1_MA1538.1	5.31608	+	chr8	105700612	105701777	Adult	gene	105701153	105703493	+	start	41	OverlapStart		ENSMUSG00000005699.15	Pard6a	any_promoter	0.11147	0
7004	chr8	106727490	106727505	NR2F1_MA1538.1	7.22149	-	chr8	106727285	106727545	Adult	gene	106683067	106851439	+	center	39838	PeakInsideFeature		ENSMUSG00000041949.5	Tango6	any_internal	0.06894	0
7005	chr8	107048415	107048430	NR2F1_MA1538.1	6.92843	-	chr8	107047910	107048995	Adult	gene	107044697	107048614	-	start	162	OverlapStart		ENSMUSG00000078931.4	Pdf	any_promoter	0.25925	0
7006	chr8	107211992	107212007	NR2F1_MA1538.1	6.42012	-	chr8	107211955	107212518	Adult	gene	107150660	107187470	+	end	24766	Downstream		ENSMUSG00000031924.3	Cyb5b	distal_enhancer	0.13599	0
7007	chr8	107546602	107546617	NR2F1_MA1538.1	5.6794	-	chr8	107545598	107547034	Adult	gene	107551243	107551313	+	start	4927	Upstream		ENSMUSG00000065439.1	Mir140	any_promoter	0.17907	0
7008	chr8	108973752	108973767	NR2F1_MA1538.1	5.86206	+	chr8	108973694	108974334	Adult	gene	108703099	108961630	+	end	12384	Downstream		ENSMUSG00000038872.9	Zfhx3	distal_enhancer	0.14339	0
7009	chr8	109106271	109106286	NR2F1_MA1538.1	9.0774	-	chr8	109105554	109106568	Adult	gene	109075221	109273811	+	start	30840	PeakInsideFeature		ENSMUSG00000097393.7	D030068K23Rik	any_internal	0.10012	0
7010	chr8	109106373	109106388	NR2F1_MA1538.1	6.40781	-	chr8	109105554	109106568	Adult	gene	109075221	109273811	+	start	30840	PeakInsideFeature		ENSMUSG00000097393.7	D030068K23Rik	any_internal	0.09281	0
7011	chr8	109945708	109945723	NR2F1_MA1538.1	6.14508	-	chr8	109945185	109945969	Adult	gene	109868541	109944671	+	end	906	Downstream		ENSMUSG00000031732.12	Phlpp2	distal_enhancer	0.22347	0
7012	chr8	110130805	110130820	NR2F1_MA1538.1	6.19442	+	chr8	110130365	110130926	Adult	gene	110142538	110168206	-	end	11893	Downstream		ENSMUSG00000003657.8	Calb2	distal_enhancer	0.11306	0
7013	chr8	110846988	110847003	NR2F1_MA1538.1	6.31132	-	chr8	110846677	110847307	Adult	gene	110810491	110846803	-	start	189	OverlapStart		ENSMUSG00000033732.9	Sf3b3	any_promoter	0.16619	0
7014	chr8	110965738	110965753	NR2F1_MA1538.1	5.57197	+	chr8	110965547	110966286	Adult	gene	110919921	110972480	+	end	6564	PeakInsideFeature		ENSMUSG00000031749.12	St3gal2	any_internal	0.14029	0
7015	chr8	111157789	111157804	NR2F1_MA1538.1	5.82507	-	chr8	111157669	111158021	Adult	gene	111154420	111259216	-	end	3425	PeakInsideFeature		ENSMUSG00000003316.14	Glg1	any_internal	0.25538	0
7016	chr8	111736889	111736904	NR2F1_MA1538.1	7.93297	-	chr8	111736493	111737303	Adult	gene	111710484	111743849	-	start	6951	PeakInsideFeature		ENSMUSG00000031955.9	Bcar1	any_internal	0.07244	0
7017	chr8	111911977	111911992	NR2F1_MA1538.1	5.50038	-	chr8	111911524	111912326	Adult	gene	111889134	111910199	-	start	1726	Upstream		ENSMUSG00000031952.4	Chst5	any_promoter	0.22261	0
7018	chr8	112134241	112134256	NR2F1_MA1538.1	6.11939	+	chr8	112133836	112134304	Adult												0.20107	0
7019	chr8	112309231	112309246	NR2F1_MA1538.1	5.60327	-	chr8	112308572	112309589	Adult												0.12218	0
7020	chr8	112616639	112616654	NR2F1_MA1538.1	5.77408	-	chr8	112616321	112617271	Adult	gene	112570042	112882717	+	start	46754	PeakInsideFeature		ENSMUSG00000031772.17	Cntnap4	any_internal	0.07033	0
7021	chr8	112816632	112816647	NR2F1_MA1538.1	5.41448	+	chr8	112816544	112817285	Adult	gene	112570042	112882717	+	end	65803	PeakInsideFeature		ENSMUSG00000031772.17	Cntnap4	any_internal	0.0985	0
7022	chr8	113721410	113721425	NR2F1_MA1538.1	6.53104	-	chr8	113721372	113721850	Adult	gene	113697125	113848615	-	end	24486	PeakInsideFeature		ENSMUSG00000053399.8	Adamts18	any_internal	0.05381	0
7023	chr8	114133527	114133542	NR2F1_MA1538.1	5.34964	-	chr8	114133372	114134166	Adult	gene	114133556	114154739	+	start	213	OverlapStart		ENSMUSG00000031767.13	Nudt7	any_promoter	1.37099	1
7024	chr8	114668560	114668575	NR2F1_MA1538.1	6.37245	-	chr8	114668107	114668735	Adult	gene	114439654	115352708	+	center	227760	PeakInsideFeature		ENSMUSG00000004637.15	Wwox	any_internal	0.2553	0
7025	chr8	114813170	114813185	NR2F1_MA1538.1	5.87177	+	chr8	114812805	114813275	Adult	gene	114439654	115352708	+	center	83141	PeakInsideFeature		ENSMUSG00000004637.15	Wwox	any_internal	0.12551	0
7026	chr8	114941097	114941112	NR2F1_MA1538.1	7.8406	-	chr8	114940749	114941921	Adult	gene	114439654	115352708	+	center	45154	PeakInsideFeature		ENSMUSG00000004637.15	Wwox	any_internal	0.12582	0
7027	chr8	114941675	114941690	NR2F1_MA1538.1	8.54973	-	chr8	114940749	114941921	Adult	gene	114439654	115352708	+	center	45154	PeakInsideFeature		ENSMUSG00000004637.15	Wwox	any_internal	0.13293	0
7028	chr8	115388661	115388676	NR2F1_MA1538.1	7.81169	+	chr8	115388525	115389409	Adult	gene	114439654	115352708	+	end	36259	Downstream		ENSMUSG00000004637.15	Wwox	distal_enhancer	0.10783	0
7029	chr8	115389149	115389164	NR2F1_MA1538.1	7.32876	-	chr8	115388525	115389409	Adult	gene	114439654	115352708	+	end	36259	Downstream		ENSMUSG00000004637.15	Wwox	distal_enhancer	0.09668	0
7030	chr8	115439389	115439404	NR2F1_MA1538.1	6.34724	+	chr8	115439259	115440054	Adult												0.14629	0
7031	chr8	116047112	116047127	NR2F1_MA1538.1	5.98061	-	chr8	116047028	116047298	Adult												0.1314	0
7032	chr8	116657396	116657411	NR2F1_MA1538.1	7.3589	+	chr8	116656980	116657817	Adult	gene	116568723	116732991	-	center	6541	PeakInsideFeature		ENSMUSG00000031758.9	Cdyl2	any_internal	0.28027	0
7033	chr8	116921383	116921398	NR2F1_MA1538.1	6.18768	-	chr8	116921073	116922190	Adult	gene	116921739	116941503	+	start	108	OverlapStart		ENSMUSG00000031756.4	Cenpn	any_promoter	0.90908	1
7034	chr8	116954258	116954273	NR2F1_MA1538.1	5.45671	-	chr8	116954231	116955096	Adult	gene	116943392	116960445	+	center	2745	PeakInsideFeature		ENSMUSG00000047388.10	Atmin	any_internal	0.10242	0
7035	chr8	117388591	117388606	NR2F1_MA1538.1	6.95702	-	chr8	117388191	117388857	Adult	gene	117257018	117461503	+	center	29264	PeakInsideFeature		ENSMUSG00000034390.15	Cmip	any_internal	0.0837	0
7036	chr8	117779738	117779753	NR2F1_MA1538.1	5.53949	+	chr8	117779284	117780055	Adult	gene	117791644	117801929	-	end	11975	Downstream		ENSMUSG00000031843.1	Mphosph6	distal_enhancer	0.15932	0
7037	chr8	118104804	118104819	NR2F1_MA1538.1	7.79525	-	chr8	118103790	118105166	Adult	gene	118120953	118121083	+	start	16475	Upstream		ENSMUSG00000065028.1	Gm25200	distal_enhancer	0.48886	0
7038	chr8	118375166	118375181	NR2F1_MA1538.1	8.46481	-	chr8	118374773	118375456	Adult	gene	118283732	119324921	+	start	91382	PeakInsideFeature		ENSMUSG00000031841.18	Cdh13	any_internal	0.09591	0
7039	chr8	118437759	118437774	NR2F1_MA1538.1	5.73104	-	chr8	118436652	118437832	Adult	gene	118283732	119324921	+	start	153510	PeakInsideFeature		ENSMUSG00000031841.18	Cdh13	any_internal	0.08371	0
7040	chr8	118809934	118809949	NR2F1_MA1538.1	7.31315	-	chr8	118809633	118810029	Adult	gene	118283732	119324921	+	center	5505	PeakInsideFeature		ENSMUSG00000031841.18	Cdh13	any_internal	0.19331	0
7041	chr8	118880958	118880973	NR2F1_MA1538.1	5.35538	-	chr8	118880469	118881279	Adult	gene	118283732	119324921	+	center	76548	PeakInsideFeature		ENSMUSG00000031841.18	Cdh13	any_internal	0.28088	0
7042	chr8	119130312	119130327	NR2F1_MA1538.1	10.2863	-	chr8	119130012	119130720	Adult	gene	118283732	119324921	+	end	194555	PeakInsideFeature		ENSMUSG00000031841.18	Cdh13	any_internal	0.06785	0
7043	chr8	119196974	119196989	NR2F1_MA1538.1	6.45738	+	chr8	119196486	119197053	Adult	gene	118283732	119324921	+	end	128152	PeakInsideFeature		ENSMUSG00000031841.18	Cdh13	any_internal	0.06045	0
7044	chr8	119446699	119446714	NR2F1_MA1538.1	6.78942	-	chr8	119446526	119446726	Adult	gene	119446718	119472640	+	start	92	OverlapStart		ENSMUSG00000031837.13	Necab2	any_promoter	0.10887	0
7045	chr8	120161888	120161903	NR2F1_MA1538.1	7.75917	-	chr8	120161675	120162358	Adult	gene	120114151	120165306	+	end	3290	PeakInsideFeature		ENSMUSG00000031824.14	6430548M08Rik	any_internal	0.08055	0
7046	chr8	120162175	120162190	NR2F1_MA1538.1	11.2335	+	chr8	120161675	120162358	Adult	gene	120114151	120165306	+	end	3290	PeakInsideFeature		ENSMUSG00000031824.14	6430548M08Rik	any_internal	0.07521	0
7047	chr8	120264935	120264950	NR2F1_MA1538.1	7.42973	+	chr8	120264894	120265294	Adult	gene	120228455	120581390	+	start	36639	PeakInsideFeature		ENSMUSG00000031822.19	Gse1	any_internal	0.1	0
7048	chr8	120308601	120308616	NR2F1_MA1538.1	5.6976	-	chr8	120308559	120308915	Adult	gene	120228455	120581390	+	start	80282	PeakInsideFeature		ENSMUSG00000031822.19	Gse1	any_internal	0.11493	0
7049	chr8	120329279	120329294	NR2F1_MA1538.1	5.37793	-	chr8	120329272	120329739	Adult	gene	120228455	120581390	+	center	75417	PeakInsideFeature		ENSMUSG00000031822.19	Gse1	any_internal	0.07483	0
7050	chr8	120548617	120548632	NR2F1_MA1538.1	6.00631	+	chr8	120548431	120549003	Adult	gene	120228455	120581390	+	end	32673	PeakInsideFeature		ENSMUSG00000031822.19	Gse1	any_internal	0.32833	0
7051	chr8	120551250	120551265	NR2F1_MA1538.1	5.42559	-	chr8	120551003	120551304	Adult	gene	120228455	120581390	+	end	30237	PeakInsideFeature		ENSMUSG00000031822.19	Gse1	any_internal	0.12135	0
7052	chr8	120828385	120828400	NR2F1_MA1538.1	5.48407	-	chr8	120828338	120828630	Adult	gene	119910840	124345722	+	start	917644	PeakInsideFeature		ENSMUSG00000092329.1	Gm20388	any_internal	0.19522	0
7053	chr8	121579000	121579015	NR2F1_MA1538.1	7.20608	-	chr8	121578641	121579516	Adult	gene	121549439	121578806	-	start	272	OverlapStart		ENSMUSG00000052934.13	Fbxo31	any_promoter	0.7508	1
7054	chr8	121782715	121782730	NR2F1_MA1538.1	6.60013	-	chr8	121782483	121782939	Adult	gene	121729622	121794276	+	end	11565	PeakInsideFeature		ENSMUSG00000025318.13	Jph3	any_internal	0.1251	0
7055	chr8	121818512	121818527	NR2F1_MA1538.1	5.84169	+	chr8	121818190	121818768	Adult	gene	121796312	121829569	-	center	5539	PeakInsideFeature		ENSMUSG00000040263.16	Klhdc4	any_internal	0.2664	0
7056	chr8	122347870	122347885	NR2F1_MA1538.1	6.46594	-	chr8	122347865	122348219	Adult	gene	119910840	124345722	+	center	219761	PeakInsideFeature		ENSMUSG00000092329.1	Gm20388	any_internal	0.11803	0
7057	chr8	122356315	122356330	NR2F1_MA1538.1	11.6854	-	chr8	122355904	122356468	Adult	gene	119910840	124345722	+	center	227905	PeakInsideFeature		ENSMUSG00000092329.1	Gm20388	any_internal	0.06748	0
7058	chr8	122642220	122642235	NR2F1_MA1538.1	7.58714	+	chr8	122642122	122642472	Adult	gene	122628738	122699109	-	end	13559	PeakInsideFeature		ENSMUSG00000006362.15	Cbfa2t3	any_internal	0.11411	0
7059	chr8	123254292	123254307	NR2F1_MA1538.1	6.48132	-	chr8	123254047	123254325	Adult	gene	123254194	123269745	+	start	8	OverlapStart		ENSMUSG00000001065.14	Zfp276	any_promoter	0.11174	0
7060	chr8	123374394	123374409	NR2F1_MA1538.1	7.17938	+	chr8	123373410	123374478	Adult	gene	123373823	123404173	+	start	121	OverlapStart		ENSMUSG00000001472.16	Tcf25	any_promoter	0.20557	0
7061	chr8	123412565	123412580	NR2F1_MA1538.1	9.21003	-	chr8	123412546	123412858	Adult	gene	123408099	123408752	-	start	3950	Upstream		ENSMUSG00000103244.1	Gm38092	any_promoter	0.08819	0
7062	chr8	123478115	123478130	NR2F1_MA1538.1	6.0904	-	chr8	123477807	123478197	Adult	gene	123477902	123503916	+	start	100	OverlapStart		ENSMUSG00000031967.15	Afg3l1	any_promoter	0.21875	0
7063	chr8	123892140	123892155	NR2F1_MA1538.1	5.50082	+	chr8	123892118	123892358	Adult	gene	123891766	123894736	-	end	472	PeakInsideFeature		ENSMUSG00000031972.4	Acta1	any_internal	0.13331	0
7064	chr8	123892216	123892231	NR2F1_MA1538.1	5.55093	-	chr8	123892118	123892358	Adult	gene	123891766	123894736	-	end	472	PeakInsideFeature		ENSMUSG00000031972.4	Acta1	any_internal	0.14317	0
7065	chr8	123949316	123949331	NR2F1_MA1538.1	5.39467	+	chr8	123949168	123949690	Adult	gene	123897122	123949265	-	start	164	OverlapStart		ENSMUSG00000039509.7	Nup133	any_promoter	0.2409	0
7066	chr8	124520550	124520565	NR2F1_MA1538.1	9.89733	+	chr8	124520548	124520923	Adult	gene	124520766	124552008	+	start	31	OverlapStart		ENSMUSG00000031979.17	Cog2	any_promoter	0.13679	0
7067	chr8	125078789	125078804	NR2F1_MA1538.1	6.57217	+	chr8	125078648	125079409	Adult	gene	125054194	125261858	+	start	24834	PeakInsideFeature		ENSMUSG00000043051.17	Disc1	any_internal	0.10936	0
7068	chr8	125236583	125236598	NR2F1_MA1538.1	6.05035	-	chr8	125236374	125236965	Adult	gene	125224399	125227323	-	start	9346	Upstream		ENSMUSG00000086694.1	Gm16237	any_promoter	0.07852	0
7069	chr8	125454148	125454163	NR2F1_MA1538.1	5.54551	-	chr8	125453492	125454387	Adult	gene	125418062	125492710	-	center	1447	PeakInsideFeature		ENSMUSG00000001995.8	Sipa1l2	any_internal	0.11707	0
7070	chr8	125586564	125586579	NR2F1_MA1538.1	5.63396	-	chr8	125586284	125587132	Adult												0.07154	0
7071	chr8	125852383	125852398	NR2F1_MA1538.1	7.71709	+	chr8	125852177	125852572	Adult	gene	125751507	125898317	-	center	27462	PeakInsideFeature		ENSMUSG00000060212.13	Pcnx2	any_internal	0.12154	0
7072	chr8	126163389	126163404	NR2F1_MA1538.1	9.95935	-	chr8	126162741	126163546	Adult												0.09809	0
7073	chr8	127064934	127064949	NR2F1_MA1538.1	5.6532	+	chr8	127064499	127065048	Adult	gene	127063892	127612286	+	start	881	PeakInsideFeature		ENSMUSG00000025812.17	Pard3	any_promoter	0.08606	0
7074	chr8	127552476	127552491	NR2F1_MA1538.1	8.0681	-	chr8	127552144	127552547	Adult	gene	127561434	127561869	+	start	9089	Upstream		ENSMUSG00000090074.1	Gm6921	any_promoter	0.10459	0
7075	chr8	127684528	127684543	NR2F1_MA1538.1	9.51456	-	chr8	127684079	127684743	Adult												0.11279	0
7076	chr8	128272881	128272896	NR2F1_MA1538.1	6.12295	+	chr8	128272859	128273489	Adult	gene	128278147	128278225	-	end	4973	Downstream		ENSMUSG00000099326.1	Mir21c	distal_enhancer	0.08064	0
7077	chr8	128382268	128382283	NR2F1_MA1538.1	5.46738	+	chr8	128381704	128382391	Adult	gene	128359072	128505462	+	start	22975	PeakInsideFeature		ENSMUSG00000025810.8	Nrp1	any_internal	0.14259	0
7078	chr8	128424131	128424146	NR2F1_MA1538.1	5.69654	-	chr8	128423790	128424329	Adult	gene	128359072	128505462	+	center	8208	PeakInsideFeature		ENSMUSG00000025810.8	Nrp1	any_internal	0.08505	0
7079	chr8	128686190	128686205	NR2F1_MA1538.1	8.6896	+	chr8	128685016	128686424	Adult	gene	128685653	128733200	+	start	67	OverlapStart		ENSMUSG00000025809.15	Itgb1	any_promoter	0.09509	0
7080	chr8	128686365	128686380	NR2F1_MA1538.1	6.40642	-	chr8	128685016	128686424	Adult	gene	128685653	128733200	+	start	67	OverlapStart		ENSMUSG00000025809.15	Itgb1	any_promoter	0.31518	0
7081	chr8	129234285	129234300	NR2F1_MA1538.1	5.54335	+	chr8	129233741	129234782	Adult	gene	129216353	129234406	-	start	145	OverlapStart		ENSMUSG00000071302.10	2610044O15Rik8	any_promoter	3.04327	1
7082	chr8	129263300	129263315	NR2F1_MA1538.1	9.26838	-	chr8	129263107	129264111	Adult	gene	129252997	129253597	+	end	10012	Downstream		ENSMUSG00000094530.1	Gm21399	distal_enhancer	0.74028	1
7083	chr9	3636951	3636966	NR2F1_MA1538.1	5.89397	-	chr9	3636813	3637627	Adult	gene	3532353	3897342	+	center	77627	PeakInsideFeature		ENSMUSG00000041624.9	Gucy1a2	any_internal	0.27636	0
7084	chr9	4260597	4260612	NR2F1_MA1538.1	7.44298	+	chr9	4259431	4260925	Adult	gene	4271129	4271237	-	end	10951	Downstream		ENSMUSG00000080511.1	Gm22195	distal_enhancer	0.14242	0
7085	chr9	4309112	4309127	NR2F1_MA1538.1	7.08516	+	chr9	4309105	4310375	Adult	gene	4309742	4331721	+	start	2	OverlapStart		ENSMUSG00000025893.7	Kbtbd3	any_promoter	0.40183	0
7086	chr9	4310114	4310129	NR2F1_MA1538.1	5.47775	+	chr9	4309105	4310375	Adult	gene	4309742	4331721	+	start	2	OverlapStart		ENSMUSG00000025893.7	Kbtbd3	any_promoter	0.44658	0
7087	chr9	4891420	4891435	NR2F1_MA1538.1	7.06155	+	chr9	4891132	4891461	Adult												0.05647	0
7088	chr9	5448461	5448476	NR2F1_MA1538.1	6.97738	+	chr9	5448171	5448719	Adult												0.26914	0
7089	chr9	5471697	5471712	NR2F1_MA1538.1	6.60982	-	chr9	5471575	5472497	Adult												0.22395	0
7090	chr9	6168777	6168792	NR2F1_MA1538.1	6.67383	+	chr9	6168395	6168933	Adult	gene	6168611	6378843	+	start	53	OverlapStart		ENSMUSG00000032006.14	Pdgfd	any_promoter	0.05173	0
7091	chr9	6740993	6741008	NR2F1_MA1538.1	7.4321	+	chr9	6740733	6741233	Adult	gene	6706341	6706446	-	start	34537	Upstream		ENSMUSG00000065382.1	Gm23097	distal_enhancer	0.05587	0
7092	chr9	7956758	7956773	NR2F1_MA1538.1	6.80412	-	chr9	7956389	7956874	Adult	gene	7965837	7977004	+	start	9206	Upstream		ENSMUSG00000092185.1	Gm20416	any_promoter	0.46111	0
7093	chr9	8043033	8043048	NR2F1_MA1538.1	5.98687	+	chr9	8042000	8043292	Adult	gene	8021671	8042823	-	start	177	OverlapStart		ENSMUSG00000053070.4	9230110C19Rik	any_promoter	0.54044	1
7094	chr9	8134372	8134387	NR2F1_MA1538.1	8.91675	+	chr9	8133688	8134767	Adult	gene	8076632	8134294	-	start	67	OverlapStart		ENSMUSG00000040729.6	Cep126	any_promoter	0.91055	1
7095	chr9	8330960	8330975	NR2F1_MA1538.1	6.56323	+	chr9	8330440	8331923	Adult												1.13502	1
7096	chr9	8544445	8544460	NR2F1_MA1538.1	6.53893	+	chr9	8543816	8545002	Adult	gene	8544195	8680565	+	start	214	OverlapStart		ENSMUSG00000031997.8	Trpc6	any_promoter	0.14369	0
7097	chr9	8597215	8597230	NR2F1_MA1538.1	7.32144	-	chr9	8597041	8597494	Adult	gene	8544195	8680565	+	center	15113	PeakInsideFeature		ENSMUSG00000031997.8	Trpc6	any_internal	0.59136	1
7098	chr9	8731238	8731253	NR2F1_MA1538.1	6.71403	+	chr9	8731192	8731541	Adult												0.06793	0
7099	chr9	8891557	8891572	NR2F1_MA1538.1	6.17365	+	chr9	8891476	8891816	Adult	gene	8899832	8968611	+	start	8186	Upstream		ENSMUSG00000031870.16	Pgr	any_promoter	0.11459	0
7100	chr9	9735994	9736009	NR2F1_MA1538.1	6.90648	-	chr9	9735405	9736112	Adult	gene	9660890	10904775	-	end	74868	PeakInsideFeature		ENSMUSG00000039488.15	Cntn5	any_internal	0.14978	0
7101	chr9	9819854	9819869	NR2F1_MA1538.1	7.8832	+	chr9	9818424	9820282	Adult	gene	9660890	10904775	-	end	158463	PeakInsideFeature		ENSMUSG00000039488.15	Cntn5	any_internal	0.14926	0
7102	chr9	12972635	12972650	NR2F1_MA1538.1	5.46011	-	chr9	12972295	12973461	Adult												0.11111	0
7103	chr9	14091080	14091095	NR2F1_MA1538.1	6.79642	-	chr9	14089478	14091767	Adult												0.17658	0
7104	chr9	14174199	14174214	NR2F1_MA1538.1	11.0752	+	chr9	14173764	14174219	Adult												0.09622	0
7105	chr9	14395530	14395545	NR2F1_MA1538.1	6.41003	-	chr9	14394900	14395654	Adult	gene	14353989	14381242	-	start	14035	Upstream		ENSMUSG00000037419.8	Endod1	distal_enhancer	0.1037	0
7106	chr9	14596324	14596339	NR2F1_MA1538.1	7.05205	+	chr9	14595850	14597088	Adult	gene	14541965	14615483	-	center	17745	PeakInsideFeature		ENSMUSG00000013076.15	Amotl1	any_internal	0.17603	0
7107	chr9	14822912	14822927	NR2F1_MA1538.1	5.34152	+	chr9	14822751	14823225	Adult	gene	14784653	14837123	+	center	12100	PeakInsideFeature		ENSMUSG00000031928.14	Mre11a	any_internal	0.10339	0
7108	chr9	15045123	15045138	NR2F1_MA1538.1	6.15624	-	chr9	15044440	15045973	Adult	gene	15005160	15045478	-	start	272	OverlapStart		ENSMUSG00000031934.13	Panx1	any_promoter	0.33084	0
7109	chr9	15751048	15751063	NR2F1_MA1538.1	5.43488	-	chr9	15750893	15751130	Adult	gene	15709737	15742384	+	end	8627	Downstream		ENSMUSG00000043885.13	Slc36a4	distal_enhancer	0.12255	0
7110	chr9	16114836	16114851	NR2F1_MA1538.1	5.35762	-	chr9	16114747	16115282	Adult	gene	15910204	16378231	-	center	29203	PeakInsideFeature		ENSMUSG00000074505.4	Fat3	any_internal	0.15212	0
7111	chr9	16381592	16381607	NR2F1_MA1538.1	5.7774	-	chr9	16381579	16381779	Adult	gene	15910204	16378231	-	start	3448	Upstream		ENSMUSG00000074505.4	Fat3	any_promoter	0.07195	0
7112	chr9	16556044	16556059	NR2F1_MA1538.1	5.69949	-	chr9	16555638	16556131	Adult												0.12551	0
7113	chr9	17392911	17392926	NR2F1_MA1538.1	6.82084	+	chr9	17392524	17393643	Adult												0.17205	0
7114	chr9	17551233	17551248	NR2F1_MA1538.1	6.02911	+	chr9	17551028	17551673	Adult												0.52739	1
7115	chr9	20505164	20505179	NR2F1_MA1538.1	7.10569	-	chr9	20505089	20505610	Adult	gene	20495067	20521417	-	center	2893	PeakInsideFeature		ENSMUSG00000060510.13	Zfp266	any_internal	0.08588	0
7116	chr9	20727616	20727631	NR2F1_MA1538.1	6.33354	+	chr9	20727449	20727988	Adult	gene	20667985	20728219	-	start	501	PeakInsideFeature		ENSMUSG00000032172.7	Olfm2	any_promoter	0.12418	0
7117	chr9	20804553	20804568	NR2F1_MA1538.1	7.97908	+	chr9	20804108	20804569	Adult	gene	20807033	20807354	+	start	2695	Upstream		ENSMUSG00000087728.1	Gm26274	any_promoter	0.05089	0
7118	chr9	21161154	21161169	NR2F1_MA1538.1	6.33714	-	chr9	21161095	21161785	Adult	gene	21165713	21213248	+	start	4273	Upstream		ENSMUSG00000032177.16	Pde4a	any_promoter	0.21258	0
7119	chr9	21165482	21165497	NR2F1_MA1538.1	5.57656	+	chr9	21165065	21165554	Adult	gene	21165713	21213248	+	start	404	Upstream		ENSMUSG00000032177.16	Pde4a	any_promoter	0.27407	0
7120	chr9	21205109	21205124	NR2F1_MA1538.1	7.62677	-	chr9	21204627	21205249	Adult	gene	21165713	21213248	+	end	8310	PeakInsideFeature		ENSMUSG00000032177.16	Pde4a	any_internal	0.30075	0
7121	chr9	21320640	21320655	NR2F1_MA1538.1	6.85488	+	chr9	21320559	21320834	Adult	gene	21295456	21312333	-	start	8363	Upstream		ENSMUSG00000003309.13	Ap1m2	any_promoter	0.2395	0
7122	chr9	21411638	21411653	NR2F1_MA1538.1	5.57419	-	chr9	21411341	21412126	Adult	gene	21405241	21411720	-	start	13	OverlapStart		ENSMUSG00000097665.1	Gm16853	any_promoter	0.26682	0
7123	chr9	21510195	21510210	NR2F1_MA1538.1	5.69	+	chr9	21509763	21510727	Adult	gene	21507379	21510186	-	start	59	OverlapStart		ENSMUSG00000032180.10	Tmed1	any_promoter	0.51445	1
7124	chr9	21684236	21684251	NR2F1_MA1538.1	7.97294	-	chr9	21683895	21684417	Adult	gene	21616168	21704230	+	end	20074	PeakInsideFeature		ENSMUSG00000032187.16	Smarca4	any_internal	0.21943	0
7125	chr9	21688889	21688904	NR2F1_MA1538.1	10.5601	-	chr9	21688625	21688921	Adult	gene	21616168	21704230	+	end	15457	PeakInsideFeature		ENSMUSG00000032187.16	Smarca4	any_internal	0.09834	0
7126	chr9	21724519	21724534	NR2F1_MA1538.1	5.97046	+	chr9	21724119	21724537	Adult	gene	21723575	21749916	+	start	753	PeakInsideFeature		ENSMUSG00000032193.8	Ldlr	any_promoter	0.07192	0
7127	chr9	21750051	21750066	NR2F1_MA1538.1	7.36582	-	chr9	21749699	21750141	Adult	gene	21723575	21749916	+	end	4	OverlapEnd		ENSMUSG00000032193.8	Ldlr	any_internal	0.09272	0
7128	chr9	22003059	22003074	NR2F1_MA1538.1	6.19183	+	chr9	22002439	22003477	Adult	gene	22003034	22014219	+	start	76	OverlapStart		ENSMUSG00000003402.13	Prkcsh	any_promoter	0.29848	0
7129	chr9	22070972	22070987	NR2F1_MA1538.1	7.63844	+	chr9	22070327	22071590	Adult	gene	22071031	22086122	+	start	73	OverlapStart		ENSMUSG00000096981.1	Gm16845	any_promoter	0.28091	0
7130	chr9	22157149	22157164	NR2F1_MA1538.1	6.10794	+	chr9	22156551	22157258	Adult	gene	22156845	22158358	+	start	59	OverlapStart		ENSMUSG00000010607.8	Pigyl	any_promoter	0.36696	0
7131	chr9	22225435	22225450	NR2F1_MA1538.1	6.85808	-	chr9	22225434	22226270	Adult	gene	22225713	22243197	+	start	139	OverlapStart		ENSMUSG00000057982.7	Zfp809	any_promoter	0.07124	0
7132	chr9	22260037	22260052	NR2F1_MA1538.1	5.72512	-	chr9	22259295	22260246	Adult	gene	22247429	22259895	-	start	125	OverlapStart		ENSMUSG00000062794.8	Zfp599	any_promoter	0.79972	1
7133	chr9	22337919	22337934	NR2F1_MA1538.1	6.0917	+	chr9	22337590	22337947	Adult	gene	22331213	22389206	-	end	6555	PeakInsideFeature		ENSMUSG00000036777.7	Anln	any_internal	0.05941	0
7134	chr9	22467748	22467763	NR2F1_MA1538.1	5.42014	-	chr9	22467633	22468533	Adult	gene	22448310	22468356	-	start	273	OverlapStart		ENSMUSG00000032239.9	Rp9	any_promoter	0.11186	0
7135	chr9	24217634	24217649	NR2F1_MA1538.1	5.33289	-	chr9	24217603	24218226	Adult	gene	24097995	24316398	+	center	10718	PeakInsideFeature		ENSMUSG00000043659.11	Npsr1	any_internal	0.14787	0
7136	chr9	24337906	24337921	NR2F1_MA1538.1	6.53319	-	chr9	24337862	24338155	Adult	gene	24341656	24418709	+	start	3648	Upstream		ENSMUSG00000074465.2	Gm10701	any_promoter	0.10143	0
7137	chr9	25510935	25510950	NR2F1_MA1538.1	6.14563	+	chr9	25510548	25510960	Adult	gene	25481546	25604110	+	start	29208	PeakInsideFeature		ENSMUSG00000036611.5	Eepd1	any_internal	0.0925	0
7138	chr9	25567395	25567410	NR2F1_MA1538.1	5.34512	-	chr9	25567066	25567442	Adult	gene	25481546	25604110	+	center	24426	PeakInsideFeature		ENSMUSG00000036611.5	Eepd1	any_internal	0.08309	0
7139	chr9	26395581	26395596	NR2F1_MA1538.1	5.80854	+	chr9	26395556	26395889	Adult												0.07694	0
7140	chr9	26493758	26493773	NR2F1_MA1538.1	5.84836	-	chr9	26493448	26494584	Adult												0.12209	0
7141	chr9	26549178	26549193	NR2F1_MA1538.1	5.41917	+	chr9	26548357	26550060	Adult												0.11264	0
7142	chr9	27101424	27101439	NR2F1_MA1538.1	7.07457	-	chr9	27101340	27101642	Adult	gene	27097384	27155421	-	end	4107	PeakInsideFeature		ENSMUSG00000031990.14	Jam3	any_internal	0.08169	0
7143	chr9	27353514	27353529	NR2F1_MA1538.1	8.6391	-	chr9	27352987	27353836	Adult	gene	27299227	27334763	+	end	18648	Downstream		ENSMUSG00000034275.17	Igsf9b	distal_enhancer	0.20125	0
7144	chr9	27924216	27924231	NR2F1_MA1538.1	7.42163	-	chr9	27924196	27924645	Adult	gene	27790774	28925410	+	start	133646	PeakInsideFeature		ENSMUSG00000062257.12	Opcml	any_internal	0.06145	0
7145	chr9	27963578	27963593	NR2F1_MA1538.1	5.56091	+	chr9	27963495	27963716	Adult	gene	27790774	28925410	+	start	172831	PeakInsideFeature		ENSMUSG00000062257.12	Opcml	any_internal	0.08152	0
7146	chr9	27986725	27986740	NR2F1_MA1538.1	6.21688	-	chr9	27986565	27987173	Adult	gene	27790774	28925410	+	start	196095	PeakInsideFeature		ENSMUSG00000062257.12	Opcml	any_internal	0.24567	0
7147	chr9	28121254	28121269	NR2F1_MA1538.1	5.58771	-	chr9	28121189	28121412	Adult	gene	27790774	28925410	+	center	236792	PeakInsideFeature		ENSMUSG00000062257.12	Opcml	any_internal	0.10112	0
7148	chr9	28226726	28226741	NR2F1_MA1538.1	6.35689	+	chr9	28225830	28226946	Adult	gene	27790774	28925410	+	center	131704	PeakInsideFeature		ENSMUSG00000062257.12	Opcml	any_internal	0.08093	0
7149	chr9	28404192	28404207	NR2F1_MA1538.1	6.65494	+	chr9	28403889	28404540	Adult	gene	27790774	28925410	+	center	46122	PeakInsideFeature		ENSMUSG00000062257.12	Opcml	any_internal	0.05604	0
7150	chr9	28500837	28500852	NR2F1_MA1538.1	5.74918	-	chr9	28500157	28500861	Adult	gene	27790774	28925410	+	center	142417	PeakInsideFeature		ENSMUSG00000062257.12	Opcml	any_internal	0.10261	0
7151	chr9	28822532	28822547	NR2F1_MA1538.1	7.53195	+	chr9	28821760	28822654	Adult	gene	27790774	28925410	+	end	103203	PeakInsideFeature		ENSMUSG00000062257.12	Opcml	any_internal	0.16533	0
7152	chr9	29587406	29587421	NR2F1_MA1538.1	7.41183	-	chr9	29587008	29587718	Adult	gene	28994749	29963141	-	center	108418	PeakInsideFeature		ENSMUSG00000059974.10	Ntm	any_internal	0.07203	0
7153	chr9	30075836	30075851	NR2F1_MA1538.1	5.71724	-	chr9	30075515	30076492	Adult	gene	30027842	30076803	-	start	800	PeakInsideFeature		ENSMUSG00000103855.1	Gm37605	any_promoter	0.07151	0
7154	chr9	30445510	30445525	NR2F1_MA1538.1	5.47657	+	chr9	30445161	30445607	Adult	gene	30427328	30466726	+	center	1643	PeakInsideFeature		ENSMUSG00000031993.6	Snx19	any_internal	0.14569	0
7155	chr9	30534271	30534286	NR2F1_MA1538.1	6.46521	+	chr9	30533865	30534339	Adult												0.0904	0
7156	chr9	31280189	31280204	NR2F1_MA1538.1	5.61483	+	chr9	31279884	31281234	Adult	gene	31280537	31378543	+	start	22	OverlapStart		ENSMUSG00000042496.17	Prdm10	any_promoter	1.17159	1
7157	chr9	32118644	32118659	NR2F1_MA1538.1	5.91508	+	chr9	32117743	32118754	Adult	gene	32116135	32268446	+	start	2113	PeakInsideFeature		ENSMUSG00000041444.14	Arhgap32	any_internal	0.11763	0
7158	chr9	32163792	32163807	NR2F1_MA1538.1	5.99953	+	chr9	32163783	32164195	Adult	gene	32116135	32268446	+	center	28301	PeakInsideFeature		ENSMUSG00000041444.14	Arhgap32	any_internal	0.10063	0
7159	chr9	33031993	33032008	NR2F1_MA1538.1	9.6357	-	chr9	33031256	33032336	Adult	gene	33031790	33090799	+	start	6	OverlapStart		ENSMUSG00000098519.1	Gm27166	any_promoter	0.07595	0
7160	chr9	33032064	33032079	NR2F1_MA1538.1	5.4592	+	chr9	33031256	33032336	Adult	gene	33031790	33090799	+	start	6	OverlapStart		ENSMUSG00000098519.1	Gm27166	any_promoter	0.1236	0
7161	chr9	33212647	33212662	NR2F1_MA1538.1	6.47605	+	chr9	33212403	33213123	Adult												0.06231	0
7162	chr9	33446037	33446052	NR2F1_MA1538.1	5.94445	-	chr9	33445942	33446455	Adult												0.07624	0
7163	chr9	34091816	34091831	NR2F1_MA1538.1	6.29022	+	chr9	34091375	34092109	Adult	gene	34042368	34059019	+	end	32723	Downstream		ENSMUSG00000098758.1	7630403G23Rik	distal_enhancer	0.28408	0
7164	chr9	34345742	34345757	NR2F1_MA1538.1	6.21797	-	chr9	34345496	34346780	Adult												0.15749	0
7165	chr9	34507480	34507495	NR2F1_MA1538.1	5.9299	+	chr9	34506934	34507696	Adult	gene	34485893	35036716	+	start	21422	PeakInsideFeature		ENSMUSG00000032036.15	Kirrel3	any_internal	0.3549	0
7166	chr9	34658736	34658751	NR2F1_MA1538.1	7.25328	-	chr9	34658736	34659246	Adult	gene	34485893	35036716	+	center	102313	PeakInsideFeature		ENSMUSG00000032036.15	Kirrel3	any_internal	0.08032	0
7167	chr9	34911858	34911873	NR2F1_MA1538.1	6.17107	-	chr9	34911508	34912488	Adult	gene	34485893	35036716	+	end	124718	PeakInsideFeature		ENSMUSG00000032036.15	Kirrel3	any_internal	0.23721	0
7168	chr9	34970714	34970729	NR2F1_MA1538.1	6.0074	+	chr9	34970031	34970769	Adult	gene	34485893	35036716	+	end	66316	PeakInsideFeature		ENSMUSG00000032036.15	Kirrel3	any_internal	0.15037	0
7169	chr9	34996177	34996192	NR2F1_MA1538.1	6.01568	+	chr9	34995825	34996253	Adult	gene	34485893	35036716	+	end	40677	PeakInsideFeature		ENSMUSG00000032036.15	Kirrel3	any_internal	0.08427	0
7170	chr9	35189102	35189117	NR2F1_MA1538.1	7.10073	+	chr9	35188667	35189401	Adult	gene	35184550	35200291	-	center	3386	PeakInsideFeature		ENSMUSG00000032041.15	Tirap	any_internal	0.15271	0
7171	chr9	35268515	35268530	NR2F1_MA1538.1	7.37761	-	chr9	35266896	35268530	Adult	gene	35216964	35267805	-	start	92	OverlapStart		ENSMUSG00000050471.16	Fam118b	any_promoter	0.09605	0
7172	chr9	35422028	35422043	NR2F1_MA1538.1	6.91082	-	chr9	35421054	35422346	Adult	gene	35421127	35507652	+	start	573	OverlapStart		ENSMUSG00000038119.14	Cdon	any_promoter	0.56706	1
7173	chr9	35479242	35479257	NR2F1_MA1538.1	5.60845	+	chr9	35479239	35480045	Adult	gene	35421127	35507652	+	center	15253	PeakInsideFeature		ENSMUSG00000038119.14	Cdon	any_internal	0.13434	0
7174	chr9	35508541	35508556	NR2F1_MA1538.1	8.02662	-	chr9	35507885	35508703	Adult	gene	35503587	35503695	-	start	4599	Upstream		ENSMUSG00000088605.1	Gm24188	any_promoter	0.18775	0
7175	chr9	35558124	35558139	NR2F1_MA1538.1	6.66769	+	chr9	35558017	35559772	Adult	gene	35558594	35567401	+	start	300	OverlapStart		ENSMUSG00000032103.10	Pus3	any_promoter	0.12078	0
7176	chr9	36001420	36001435	NR2F1_MA1538.1	7.8832	+	chr9	36001038	36001800	Adult	gene	35960684	35969634	-	start	31785	Upstream		ENSMUSG00000099201.7	Gm27187	distal_enhancer	0.98699	1
7177	chr9	36183801	36183816	NR2F1_MA1538.1	7.13936	-	chr9	36183536	36184133	Adult	gene	36134245	36135630	-	start	48204	Upstream		ENSMUSG00000098390.7	Gm3434	distal_enhancer	0.5692	1
7178	chr9	36986000	36986015	NR2F1_MA1538.1	6.64533	-	chr9	36984917	36986155	Adult	gene	36890981	37147322	-	center	33615	PeakInsideFeature		ENSMUSG00000035934.15	Pknox2	any_internal	0.08633	0
7179	chr9	36990387	36990402	NR2F1_MA1538.1	7.1098	-	chr9	36990030	36990820	Adult	gene	36890981	37147322	-	center	28726	PeakInsideFeature		ENSMUSG00000035934.15	Pknox2	any_internal	0.3174	0
7180	chr9	37263789	37263804	NR2F1_MA1538.1	6.41972	-	chr9	37262722	37264499	Adult	gene	37229148	37255738	-	start	7872	Upstream		ENSMUSG00000032122.14	Slc37a2	any_promoter	0.05509	0
7181	chr9	37285732	37285747	NR2F1_MA1538.1	5.40118	+	chr9	37285413	37286161	Adult	gene	37275834	37348392	-	end	9953	PeakInsideFeature		ENSMUSG00000034303.6	Ccdc15	any_internal	0.14097	0
7182	chr9	37408164	37408179	NR2F1_MA1538.1	6.15695	+	chr9	37407939	37408191	Adult	gene	37401896	37414023	+	center	106	PeakInsideFeature		ENSMUSG00000032125.19	Robo4	any_internal	0.14326	0
7183	chr9	37517714	37517729	NR2F1_MA1538.1	5.56665	+	chr9	37517333	37518629	Adult	gene	37489318	37524625	+	end	6644	PeakInsideFeature		ENSMUSG00000042138.7	Msantd2	any_internal	0.30829	0
7184	chr9	37541030	37541045	NR2F1_MA1538.1	9.00254	+	chr9	37539897	37542986	Adult	gene	37539254	37544205	+	center	288	PeakInsideFeature		ENSMUSG00000001943.7	Vsig2	any_internal	0.23091	0
7185	chr9	37542716	37542731	NR2F1_MA1538.1	9.66093	+	chr9	37539897	37542986	Adult	gene	37539254	37544205	+	center	288	PeakInsideFeature		ENSMUSG00000001943.7	Vsig2	any_internal	0.5318	1
7186	chr9	37551956	37551971	NR2F1_MA1538.1	5.81501	-	chr9	37551861	37553265	Adult	gene	37544491	37552904	-	start	341	OverlapStart		ENSMUSG00000053310.11	Nrgn	any_promoter	0.4981	0
7187	chr9	37727153	37727168	NR2F1_MA1538.1	5.51577	-	chr9	37726864	37727280	Adult	gene	37711347	37712277	-	start	14795	Upstream		ENSMUSG00000061165.6	Olfr160	distal_enhancer	0.08687	0
7188	chr9	38190301	38190316	NR2F1_MA1538.1	6.98361	-	chr9	38189663	38190407	Adult	gene	38189726	38190652	+	start	309	OverlapStart		ENSMUSG00000058521.1	Olfr892-ps1	any_promoter	0.12143	0
7189	chr9	38328512	38328527	NR2F1_MA1538.1	5.35329	-	chr9	38327944	38329459	Adult	gene	38329491	38330559	+	start	790	Upstream		ENSMUSG00000058270.2	Olfr25	any_promoter	0.17739	0
7190	chr9	38349678	38349693	NR2F1_MA1538.1	6.22924	-	chr9	38349238	38349801	Adult	gene	38349084	38350035	+	start	435	PeakInsideFeature		ENSMUSG00000094588.1	Olfr898	any_promoter	0.14004	0
7191	chr9	38954124	38954139	NR2F1_MA1538.1	7.94614	-	chr9	38953325	38954553	Adult	gene	38975650	38976653	+	start	21711	Upstream		ENSMUSG00000058515.2	Olfr933	distal_enhancer	0.54063	1
7192	chr9	39557889	39557904	NR2F1_MA1538.1	5.39314	+	chr9	39557631	39558457	Adult	gene	39549927	39550869	-	start	7175	Upstream		ENSMUSG00000050853.2	Olfr958	any_promoter	0.94389	1
7193	chr9	39638383	39638398	NR2F1_MA1538.1	5.75807	-	chr9	39638232	39638650	Adult	gene	39646723	39647672	+	start	8282	Upstream		ENSMUSG00000059106.3	Olfr961	any_promoter	0.09159	0
7194	chr9	40192440	40192455	NR2F1_MA1538.1	6.34176	+	chr9	40192011	40193241	Adult	gene	40192315	40213604	+	start	311	OverlapStart		ENSMUSG00000025602.13	Zfp202	any_promoter	0.42858	0
7195	chr9	40193046	40193061	NR2F1_MA1538.1	5.34354	+	chr9	40192011	40193241	Adult	gene	40192315	40213604	+	start	311	OverlapStart		ENSMUSG00000025602.13	Zfp202	any_promoter	0.15106	0
7196	chr9	40300275	40300290	NR2F1_MA1538.1	7.70127	-	chr9	40300087	40300323	Adult	gene	40293232	40531383	-	end	6973	PeakInsideFeature		ENSMUSG00000040111.14	Gramd1b	any_internal	0.14574	0
7197	chr9	40502545	40502560	NR2F1_MA1538.1	6.0004	+	chr9	40502533	40503039	Adult	gene	40293232	40531383	-	start	28597	PeakInsideFeature		ENSMUSG00000040111.14	Gramd1b	any_internal	0.07361	0
7198	chr9	41345742	41345757	NR2F1_MA1538.1	5.33147	+	chr9	41345215	41345854	Adult	gene	41339435	41339541	-	start	5993	Upstream		ENSMUSG00000064909.1	Gm25401	any_promoter	0.28285	0
7199	chr9	41376499	41376514	NR2F1_MA1538.1	5.5731	+	chr9	41375958	41376733	Adult	gene	41376396	41617772	+	start	51	OverlapStart		ENSMUSG00000074415.10	2610203C20Rik	any_promoter	0.09887	0
7200	chr9	41735436	41735451	NR2F1_MA1538.1	7.48692	+	chr9	41735436	41735636	Adult												0.10845	0
7201	chr9	42788678	42788693	NR2F1_MA1538.1	5.63044	-	chr9	42788556	42788786	Adult	gene	42518134	42944493	-	center	57358	PeakInsideFeature		ENSMUSG00000032017.14	Grik4	any_internal	0.16197	0
7202	chr9	43149710	43149725	NR2F1_MA1538.1	5.97048	-	chr9	43149514	43150458	Adult	gene	43123938	43210369	-	center	17167	PeakInsideFeature		ENSMUSG00000032015.15	Pou2f3	any_internal	0.19163	0
7203	chr9	43743687	43743702	NR2F1_MA1538.1	7.25038	-	chr9	43743548	43744097	Adult	gene	43744575	43807454	+	start	753	Upstream		ENSMUSG00000032012.7	Nectin1	any_promoter	0.16612	0
7204	chr9	44076896	44076911	NR2F1_MA1538.1	5.85476	+	chr9	44076799	44077094	Adult	gene	44067020	44095627	+	center	4377	PeakInsideFeature		ENSMUSG00000032010.14	Usp2	any_internal	0.16001	0
7205	chr9	44084791	44084806	NR2F1_MA1538.1	6.6455	-	chr9	44084755	44084995	Adult	gene	44067020	44095627	+	center	3552	PeakInsideFeature		ENSMUSG00000032010.14	Usp2	any_internal	0.17854	0
7206	chr9	44397093	44397108	NR2F1_MA1538.1	6.43422	+	chr9	44396692	44397424	Adult	gene	44398175	44402963	+	start	1117	Upstream		ENSMUSG00000032114.8	Slc37a4	any_promoter	0.14741	0
7207	chr9	44882825	44882840	NR2F1_MA1538.1	7.55702	-	chr9	44882735	44883576	Adult	gene	44803354	44881296	-	start	1859	Upstream		ENSMUSG00000002028.12	Kmt2a	any_promoter	0.07609	0
7208	chr9	45121914	45121929	NR2F1_MA1538.1	5.51692	+	chr9	45121672	45122010	Adult	gene	45107175	45135606	-	center	451	PeakInsideFeature		ENSMUSG00000074385.2	Gm10684	any_internal	0.19123	0
7209	chr9	45173884	45173899	NR2F1_MA1538.1	6.03172	+	chr9	45173198	45173914	Adult	gene	45172996	45175161	+	start	560	PeakInsideFeature		ENSMUSG00000091659.1	Gm17099	any_promoter	0.08406	0
7210	chr9	45637500	45637515	NR2F1_MA1538.1	5.47375	+	chr9	45637411	45637727	Adult	gene	45634705	45634812	-	start	2757	Upstream		ENSMUSG00000096202.1	Gm22069	any_promoter	0.11339	0
7211	chr9	45678498	45678513	NR2F1_MA1538.1	7.59767	-	chr9	45678079	45679066	Adult	gene	45430292	45753164	+	end	74592	PeakInsideFeature		ENSMUSG00000032087.9	Dscaml1	any_internal	0.07937	0
7212	chr9	46028285	46028300	NR2F1_MA1538.1	5.43338	-	chr9	46027977	46028401	Adult	gene	46012819	46224194	+	start	15370	PeakInsideFeature		ENSMUSG00000034135.14	Sik3	any_internal	0.31892	0
7213	chr9	46273688	46273703	NR2F1_MA1538.1	6.29994	-	chr9	46272816	46273715	Adult	gene	46273063	46282643	+	start	202	OverlapStart		ENSMUSG00000032078.16	Zpr1	any_promoter	0.07724	0
7214	chr9	46593111	46593126	NR2F1_MA1538.1	6.62182	-	chr9	46592784	46593355	Adult	gene	46562973	46563103	+	end	29966	Downstream		ENSMUSG00000077383.1	Gm22659	distal_enhancer	0.17225	0
7215	chr9	47355182	47355197	NR2F1_MA1538.1	5.88269	-	chr9	47354879	47355278	Adult	gene	47242325	47368649	-	start	13571	PeakInsideFeature		ENSMUSG00000109844.1	RP23-235J18.1	any_internal	0.13478	0
7216	chr9	47761672	47761687	NR2F1_MA1538.1	5.84665	+	chr9	47761503	47762149	Adult	gene	47530172	47857637	+	center	67922	PeakInsideFeature		ENSMUSG00000032076.18	Cadm1	any_internal	0.09663	0
7217	chr9	47787336	47787351	NR2F1_MA1538.1	8.11932	-	chr9	47786993	47787447	Adult	gene	47530172	47857637	+	end	70417	PeakInsideFeature		ENSMUSG00000032076.18	Cadm1	any_internal	0.07616	0
7218	chr9	48494928	48494943	NR2F1_MA1538.1	6.24364	-	chr9	48494865	48495880	Adult	gene	48495344	48495964	+	start	28	OverlapStart		ENSMUSG00000042293.7	Gm5617	any_promoter	0.13063	0
7219	chr9	48699208	48699223	NR2F1_MA1538.1	5.93574	-	chr9	48698757	48699586	Adult	gene	48654310	48835945	-	end	44861	PeakInsideFeature		ENSMUSG00000066687.4	Zbtb16	any_internal	0.08927	0
7220	chr9	48737864	48737879	NR2F1_MA1538.1	5.3646	+	chr9	48737526	48737881	Adult	gene	48654310	48835945	-	center	7424	PeakInsideFeature		ENSMUSG00000066687.4	Zbtb16	any_internal	0.12887	0
7221	chr9	49722703	49722718	NR2F1_MA1538.1	5.96727	-	chr9	49722623	49723320	Adult	gene	49502135	49798925	-	center	72441	PeakInsideFeature		ENSMUSG00000039542.15	Ncam1	any_internal	0.1885	0
7222	chr9	49732091	49732106	NR2F1_MA1538.1	5.44013	+	chr9	49731711	49732302	Adult	gene	49502135	49798925	-	start	66919	PeakInsideFeature		ENSMUSG00000039542.15	Ncam1	any_internal	0.22532	0
7223	chr9	51076782	51076797	NR2F1_MA1538.1	7.92064	+	chr9	51075582	51077314	Adult	gene	51056779	51077094	-	start	646	OverlapStart		ENSMUSG00000060594.5	Layn	any_promoter	0.08649	0
7224	chr9	51582940	51582955	NR2F1_MA1538.1	6.29021	-	chr9	51582647	51582988	Adult	gene	51621424	51624874	+	start	38607	Upstream		ENSMUSG00000078308.1	Gm7293	distal_enhancer	0.18009	0
7225	chr9	51909016	51909031	NR2F1_MA1538.1	7.38727	+	chr9	51909004	51909298	Adult	gene	51832813	51875886	-	start	33265	Upstream		ENSMUSG00000074354.11	Arhgap20os	distal_enhancer	0.06373	0
7226	chr9	52436350	52436365	NR2F1_MA1538.1	6.65011	-	chr9	52436188	52436609	Adult												0.13355	0
7227	chr9	52679786	52679801	NR2F1_MA1538.1	7.73922	+	chr9	52679387	52680453	Adult	gene	52673043	52679429	-	start	491	OverlapStart		ENSMUSG00000078307.2	AI593442	any_promoter	0.18707	0
7228	chr9	53046083	53046098	NR2F1_MA1538.1	5.41902	-	chr9	53045794	53046248	Adult												0.15065	0
7229	chr9	53328049	53328064	NR2F1_MA1538.1	6.29524	+	chr9	53328003	53328641	Adult	gene	53301669	53377514	+	center	11269	PeakInsideFeature		ENSMUSG00000034584.3	Exph5	any_internal	0.10983	0
7230	chr9	53384283	53384298	NR2F1_MA1538.1	7.55126	-	chr9	53384013	53385217	Adult	gene	53384022	53401867	+	start	593	OverlapStart		ENSMUSG00000034487.3	Kdelc2	any_promoter	0.05483	0
7231	chr9	54066736	54066751	NR2F1_MA1538.1	6.29932	-	chr9	54066112	54066915	Adult	gene	54025605	54068411	-	start	1898	PeakInsideFeature		ENSMUSG00000074345.3	Tnfaip8l3	any_internal	0.09972	0
7232	chr9	54348092	54348107	NR2F1_MA1538.1	6.36109	+	chr9	54348057	54348540	Adult	gene	54286485	54341786	+	end	6512	Downstream		ENSMUSG00000046167.5	Gldn	distal_enhancer	0.07536	0
7233	chr9	54519032	54519047	NR2F1_MA1538.1	6.80541	+	chr9	54518607	54519335	Adult	gene	54365157	54501760	-	start	17211	Upstream		ENSMUSG00000041268.16	Dmxl2	distal_enhancer	0.3749	0
7234	chr9	54590530	54590545	NR2F1_MA1538.1	6.94362	+	chr9	54590371	54590803	Adult	gene	54586510	54604661	+	start	4077	PeakInsideFeature		ENSMUSG00000032279.10	Idh3a	any_internal	0.31092	0
7235	chr9	54630147	54630162	NR2F1_MA1538.1	5.93842	-	chr9	54629800	54630193	Adult	gene	54604876	54661870	-	center	3377	PeakInsideFeature		ENSMUSG00000032281.11	Acsbg1	any_internal	0.11643	0
7236	chr9	54917460	54917475	NR2F1_MA1538.1	6.6162	-	chr9	54916834	54917759	Adult	gene	54917282	54949924	+	start	14	OverlapStart		ENSMUSG00000035878.13	Hykk	any_promoter	0.20456	0
7237	chr9	55327098	55327113	NR2F1_MA1538.1	6.10077	-	chr9	55326431	55327134	Adult	gene	55220221	55326844	-	start	62	OverlapStart		ENSMUSG00000032311.17	Nrg4	any_promoter	0.10504	0
7238	chr9	55357039	55357054	NR2F1_MA1538.1	7.81824	+	chr9	55356890	55357850	Adult	gene	55326912	55438345	+	center	25258	PeakInsideFeature		ENSMUSG00000032313.11	Tmem266	any_internal	0.07722	0
7239	chr9	56090460	56090475	NR2F1_MA1538.1	6.05902	+	chr9	56089799	56090592	Adult	gene	56089961	56128888	+	start	234	OverlapStart		ENSMUSG00000032322.14	Pstpip1	any_promoter	0.19623	0
7240	chr9	56205353	56205368	NR2F1_MA1538.1	5.60946	-	chr9	56205290	56205785	Adult	gene	56201125	56418067	-	end	4412	PeakInsideFeature		ENSMUSG00000074305.9	Peak1	any_internal	0.08553	0
7241	chr9	56418350	56418365	NR2F1_MA1538.1	5.48534	+	chr9	56417473	56419196	Adult	gene	56201125	56418067	-	start	267	OverlapStart		ENSMUSG00000074305.9	Peak1	any_promoter	0.69105	1
7242	chr9	56572944	56572959	NR2F1_MA1538.1	7.88518	+	chr9	56572908	56573475	Adult	gene	56606692	56614471	+	start	33501	Upstream		ENSMUSG00000097870.1	Gm26868	distal_enhancer	0.09934	0
7243	chr9	56573310	56573325	NR2F1_MA1538.1	6.10084	+	chr9	56572908	56573475	Adult	gene	56606692	56614471	+	start	33501	Upstream		ENSMUSG00000097870.1	Gm26868	distal_enhancer	0.11205	0
7244	chr9	56613860	56613875	NR2F1_MA1538.1	7.01579	+	chr9	56613598	56613995	Adult	gene	56606692	56614471	+	end	675	PeakInsideFeature		ENSMUSG00000097870.1	Gm26868	any_internal	0.13029	0
7245	chr9	56621414	56621429	NR2F1_MA1538.1	6.8037	-	chr9	56621032	56621526	Adult	gene	56618474	56796468	-	end	2805	PeakInsideFeature		ENSMUSG00000049556.5	Lingo1	any_internal	0.12945	0
7246	chr9	56824368	56824383	NR2F1_MA1538.1	5.79581	-	chr9	56824198	56824507	Adult	gene	56848658	56851963	-	end	24306	Downstream		ENSMUSG00000045620.6	Odf3l1	distal_enhancer	0.0898	0
7247	chr9	56937569	56937584	NR2F1_MA1538.1	7.46185	-	chr9	56937268	56937924	Adult	gene	56937474	56938398	+	start	122	OverlapStart		ENSMUSG00000032288.9	Imp3	any_promoter	0.08557	0
7248	chr9	57076706	57076721	NR2F1_MA1538.1	7.68497	+	chr9	57076700	57076967	Adult	gene	57075215	57076013	-	start	820	Upstream		ENSMUSG00000097334.1	2700012I20Rik	any_promoter	0.27449	0
7249	chr9	57433315	57433330	NR2F1_MA1538.1	11.4322	-	chr9	57433011	57434024	Adult	gene	57412667	57440114	-	start	6597	PeakInsideFeature		ENSMUSG00000063849.5	Ppcdc	any_internal	0.0878	0
7250	chr9	57433649	57433664	NR2F1_MA1538.1	5.71998	-	chr9	57433011	57434024	Adult	gene	57412667	57440114	-	start	6597	PeakInsideFeature		ENSMUSG00000063849.5	Ppcdc	any_internal	0.09534	0
7251	chr9	57645687	57645702	NR2F1_MA1538.1	6.60579	-	chr9	57645531	57645762	Adult	gene	57626646	57645653	-	start	7	OverlapStart		ENSMUSG00000032312.6	Csk	any_promoter	0.17428	0
7252	chr9	59353565	59353580	NR2F1_MA1538.1	7.26666	-	chr9	59353302	59353599	Adult	gene	59321965	59353508	-	start	58	OverlapStart		ENSMUSG00000025235.7	Bbs4	any_promoter	0.10995	0
7253	chr9	59567183	59567198	NR2F1_MA1538.1	11.0017	-	chr9	59567174	59567486	Adult	gene	59539666	59565105	+	end	2225	Downstream		ENSMUSG00000025232.7	Hexa	distal_enhancer	0.07937	0
7254	chr9	59959503	59959518	NR2F1_MA1538.1	5.90349	-	chr9	59959379	59959667	Adult	gene	59957510	59961801	-	center	132	PeakInsideFeature		ENSMUSG00000084847.7	Gm15507	any_internal	0.18373	0
7255	chr9	60129547	60129562	NR2F1_MA1538.1	6.33928	+	chr9	60129307	60129830	Adult	gene	59966930	60522046	-	center	114920	PeakInsideFeature		ENSMUSG00000032289.15	Thsd4	any_internal	0.13335	0
7256	chr9	62122975	62122990	NR2F1_MA1538.1	6.18125	+	chr9	62122361	62123178	Adult	gene	62057247	62122655	-	start	114	OverlapStart		ENSMUSG00000032252.14	Glce	any_promoter	0.17965	0
7257	chr9	63602387	63602402	NR2F1_MA1538.1	8.30911	+	chr9	63602084	63602821	Adult	gene	63421454	63602493	-	start	41	OverlapStart		ENSMUSG00000037801.13	Iqch	any_promoter	0.27612	0
7258	chr9	64904287	64904302	NR2F1_MA1538.1	5.63947	+	chr9	64904104	64904476	Adult	gene	64811339	64919667	+	end	15377	PeakInsideFeature		ENSMUSG00000053641.8	Dennd4a	any_internal	0.4119	0
7259	chr9	65033071	65033086	NR2F1_MA1538.1	8.63732	-	chr9	65032207	65033108	Adult	gene	65032457	65082650	+	start	200	OverlapStart		ENSMUSG00000032393.14	Dpp8	any_promoter	0.13503	0
7260	chr9	65294427	65294442	NR2F1_MA1538.1	5.92841	+	chr9	65294027	65294659	Adult	gene	65294259	65330658	+	start	84	OverlapStart		ENSMUSG00000015357.10	Clpx	any_promoter	0.11202	0
7261	chr9	65432421	65432436	NR2F1_MA1538.1	8.72453	+	chr9	65432298	65432584	Adult	gene	65435781	65453054	+	start	3340	Upstream		ENSMUSG00000059183.12	Mtfmt	any_promoter	0.2237	0
7262	chr9	65681622	65681637	NR2F1_MA1538.1	7.28016	+	chr9	65681405	65681880	Adult	gene	65668000	65690300	+	center	2492	PeakInsideFeature		ENSMUSG00000040652.15	Oaz2	any_internal	0.10833	0
7263	chr9	65972665	65972680	NR2F1_MA1538.1	5.54554	-	chr9	65972336	65972837	Adult	gene	65908923	66045015	+	center	4383	PeakInsideFeature		ENSMUSG00000032384.16	Csnk1g1	any_internal	0.09894	0
7264	chr9	66752798	66752813	NR2F1_MA1538.1	7.09973	+	chr9	66752731	66753252	Adult	gene	66713685	66766845	+	center	12726	PeakInsideFeature		ENSMUSG00000032373.14	Car12	any_internal	0.15022	0
7265	chr9	67036403	67036418	NR2F1_MA1538.1	5.75999	+	chr9	67035853	67036514	Adult	gene	67022589	67049406	-	center	186	PeakInsideFeature		ENSMUSG00000032366.15	Tpm1	any_internal	0.17829	0
7266	chr9	67543399	67543414	NR2F1_MA1538.1	5.64394	+	chr9	67543203	67543422	Adult	gene	67217086	67559703	-	start	16391	PeakInsideFeature		ENSMUSG00000052698.14	Tln2	any_internal	0.11359	0
7267	chr9	67840441	67840456	NR2F1_MA1538.1	5.7434	+	chr9	67839942	67840829	Adult	gene	67840395	67995634	+	start	10	OverlapStart		ENSMUSG00000035284.9	Vps13c	any_promoter	0.4092	0
7268	chr9	68521281	68521296	NR2F1_MA1538.1	6.34974	-	chr9	68520953	68521885	Adult	gene	68510162	68510235	+	end	11184	Downstream		ENSMUSG00000088587.1	Gm22962	distal_enhancer	0.15993	0
7269	chr9	68913663	68913678	NR2F1_MA1538.1	6.90535	+	chr9	68912719	68913693	Adult	gene	68653785	69388246	+	center	107809	PeakInsideFeature		ENSMUSG00000032238.17	Rora	any_internal	0.06812	0
7270	chr9	69125635	69125650	NR2F1_MA1538.1	5.38917	+	chr9	69125362	69126219	Adult	gene	68653785	69388246	+	center	104775	PeakInsideFeature		ENSMUSG00000032238.17	Rora	any_internal	0.17472	0
7271	chr9	69371128	69371143	NR2F1_MA1538.1	6.7948	+	chr9	69370850	69371168	Adult	gene	69348888	69364247	-	start	6762	Upstream		ENSMUSG00000086648.1	Gm15511	any_promoter	0.14914	0
7272	chr9	70343945	70343960	NR2F1_MA1538.1	5.59595	-	chr9	70343887	70344165	Adult	gene	70207349	70400067	+	center	40318	PeakInsideFeature		ENSMUSG00000032220.9	Myo1e	any_internal	0.09557	0
7273	chr9	70421500	70421515	NR2F1_MA1538.1	6.84676	-	chr9	70421421	70421792	Adult	gene	70407688	70421554	-	start	52	OverlapStart		ENSMUSG00000032218.6	Ccnb2	any_promoter	0.3311	0
7274	chr9	70542994	70543009	NR2F1_MA1538.1	8.44739	-	chr9	70542224	70543289	Adult	gene	70542919	70592237	+	start	163	OverlapStart		ENSMUSG00000032212.9	Sltm	any_promoter	0.0672	0
7275	chr9	71580287	71580302	NR2F1_MA1538.1	5.74351	-	chr9	71580211	71580632	Adult	gene	71479324	71592265	-	start	11844	PeakInsideFeature		ENSMUSG00000092137.7	Gcom1	any_internal	0.07512	0
7276	chr9	71625084	71625099	NR2F1_MA1538.1	6.85636	+	chr9	71624817	71625135	Adult	gene	71626508	71771602	-	end	1532	Downstream		ENSMUSG00000032232.14	Cgnl1	distal_enhancer	0.10073	0
7277	chr9	72125299	72125314	NR2F1_MA1538.1	5.32882	+	chr9	72125225	72125791	Adult	gene	72128586	72129391	+	start	3078	Upstream		ENSMUSG00000099253.1	Gm7863	any_promoter	0.11864	0
7278	chr9	72675351	72675366	NR2F1_MA1538.1	6.03551	-	chr9	72675104	72676072	Adult	gene	72662345	72749852	+	start	13243	PeakInsideFeature		ENSMUSG00000032216.14	Nedd4	any_internal	0.156	0
7279	chr9	72844855	72844870	NR2F1_MA1538.1	6.10077	-	chr9	72844297	72845029	Adult	gene	72806873	72917291	+	center	17419	PeakInsideFeature		ENSMUSG00000036030.9	Prtg	any_internal	0.18455	0
7280	chr9	72925429	72925444	NR2F1_MA1538.1	5.38917	-	chr9	72925013	72926232	Adult	gene	72925644	72952181	+	start	22	OverlapStart		ENSMUSG00000034910.5	Pygo1	any_promoter	0.1269	0
7281	chr9	72996320	72996335	NR2F1_MA1538.1	6.13267	-	chr9	72996114	72996621	Adult	gene	73005200	73005322	+	start	8833	Upstream		ENSMUSG00000098589.2	Gm27353	any_promoter	0.18644	0
7282	chr9	73245837	73245852	NR2F1_MA1538.1	6.01292	-	chr9	73245546	73246071	Adult	gene	73192482	73268115	+	center	15510	PeakInsideFeature		ENSMUSG00000098875.1	Gm27211	any_internal	0.31697	0
7283	chr9	73415366	73415381	NR2F1_MA1538.1	5.93921	+	chr9	73415150	73415474	Adult												0.08134	0
7284	chr9	73512726	73512741	NR2F1_MA1538.1	6.45212	-	chr9	73512636	73512836	Adult	gene	73479421	73968966	-	end	33315	PeakInsideFeature		ENSMUSG00000062151.13	Unc13c	any_internal	0.07516	0
7285	chr9	73906197	73906212	NR2F1_MA1538.1	9.23816	+	chr9	73905942	73906425	Adult	gene	73479421	73968966	-	start	62783	PeakInsideFeature		ENSMUSG00000062151.13	Unc13c	any_internal	0.23128	0
7286	chr9	74216060	74216075	NR2F1_MA1538.1	5.82429	-	chr9	74215698	74216106	Adult	gene	74110355	74283308	+	center	19071	PeakInsideFeature		ENSMUSG00000044976.16	Wdr72	any_internal	0.10853	0
7287	chr9	74228887	74228902	NR2F1_MA1538.1	5.35932	-	chr9	74228276	74228985	Adult	gene	74110355	74283308	+	center	31799	PeakInsideFeature		ENSMUSG00000044976.16	Wdr72	any_internal	0.14102	0
7288	chr9	74947075	74947090	NR2F1_MA1538.1	5.63231	+	chr9	74946962	74947325	Adult	gene	74953052	75032468	+	start	5909	Upstream		ENSMUSG00000034858.15	Fam214a	any_promoter	0.10609	0
7289	chr9	75221599	75221614	NR2F1_MA1538.1	6.06277	+	chr9	75221462	75222292	Adult	gene	75071014	75223688	+	end	1811	PeakInsideFeature		ENSMUSG00000034593.16	Myo5a	any_internal	0.10956	0
7290	chr9	75534695	75534710	NR2F1_MA1538.1	5.89691	-	chr9	75534491	75534809	Adult	gene	75497795	75559657	-	center	5924	PeakInsideFeature		ENSMUSG00000058587.7	Tmod3	any_internal	0.15537	0
7291	chr9	75611400	75611415	NR2F1_MA1538.1	6.71835	+	chr9	75610480	75611550	Adult	gene	75565620	75611325	-	start	310	OverlapStart		ENSMUSG00000032186.14	Tmod2	any_promoter	0.96785	1
7292	chr9	75684079	75684094	NR2F1_MA1538.1	8.11604	-	chr9	75683564	75684353	Adult	gene	75643263	75683996	-	start	38	OverlapStart		ENSMUSG00000032181.6	Scg3	any_promoter	2.87701	1
7293	chr9	76061143	76061158	NR2F1_MA1538.1	8.83638	-	chr9	76061088	76061952	Adult	gene	76067448	76070946	+	start	5928	Upstream		ENSMUSG00000103354.1	Gm38083	any_promoter	0.08261	0
7294	chr9	76273890	76273905	NR2F1_MA1538.1	5.36325	+	chr9	76273767	76274119	Adult	gene	76225879	76323856	-	center	924	PeakInsideFeature		ENSMUSG00000032360.16	Hcrtr2	any_internal	0.45283	0
7295	chr9	76323007	76323022	NR2F1_MA1538.1	6.3249	-	chr9	76322196	76323823	Adult	gene	76225879	76323856	-	start	847	PeakInsideFeature		ENSMUSG00000032360.16	Hcrtr2	any_promoter	0.27036	0
7296	chr9	76323165	76323180	NR2F1_MA1538.1	7.59986	-	chr9	76322196	76323823	Adult	gene	76225879	76323856	-	start	847	PeakInsideFeature		ENSMUSG00000032360.16	Hcrtr2	any_promoter	0.12496	0
7297	chr9	76890867	76890882	NR2F1_MA1538.1	8.27495	-	chr9	76890837	76891227	Adult	gene	76869185	76869483	-	start	21549	Upstream		ENSMUSG00000098888.1	Gm18486	distal_enhancer	0.10771	0
7298	chr9	77285302	77285317	NR2F1_MA1538.1	5.33703	+	chr9	77283923	77285334	Adult	gene	77102080	77352969	-	center	57104	PeakInsideFeature		ENSMUSG00000032355.16	Mlip	any_internal	0.12018	0
7299	chr9	77305597	77305612	NR2F1_MA1538.1	5.59811	-	chr9	77305280	77305694	Adult	gene	77302066	77303075	-	start	2412	Upstream		ENSMUSG00000102783.1	Gm38254	any_promoter	0.18684	0
7300	chr9	77463991	77464006	NR2F1_MA1538.1	7.54362	-	chr9	77463937	77464260	Adult	gene	77430822	77544870	-	center	23748	PeakInsideFeature		ENSMUSG00000032352.15	Lrrc1	any_internal	0.1095	0
7301	chr9	77771284	77771299	NR2F1_MA1538.1	5.44138	+	chr9	77771183	77771656	Adult	gene	77754534	77794485	+	center	3090	PeakInsideFeature		ENSMUSG00000032350.8	Gclc	any_internal	0.04945	0
7302	chr9	77790183	77790198	NR2F1_MA1538.1	6.38359	+	chr9	77789764	77790325	Adult	gene	77754534	77794485	+	end	4441	PeakInsideFeature		ENSMUSG00000032350.8	Gclc	any_internal	0.58525	1
7303	chr9	77802722	77802737	NR2F1_MA1538.1	7.90838	+	chr9	77802521	77802766	Adult	gene	77754534	77794485	+	end	8158	Downstream		ENSMUSG00000032350.8	Gclc	distal_enhancer	0.13629	0
7304	chr9	77807093	77807108	NR2F1_MA1538.1	6.82143	+	chr9	77806613	77807167	Adult	gene	77754534	77794485	+	end	12405	Downstream		ENSMUSG00000032350.8	Gclc	distal_enhancer	0.25767	0
7305	chr9	77910688	77910703	NR2F1_MA1538.1	6.50258	+	chr9	77910253	77911365	Adult	gene	77917363	77984519	+	start	6554	Upstream		ENSMUSG00000032349.13	Elovl5	any_promoter	0.69724	1
7306	chr9	77954342	77954357	NR2F1_MA1538.1	6.8057	-	chr9	77954105	77954961	Adult	gene	77917363	77984519	+	center	3592	PeakInsideFeature		ENSMUSG00000032349.13	Elovl5	any_internal	0.10183	0
7307	chr9	78090090	78090105	NR2F1_MA1538.1	5.37295	-	chr9	78088766	78090544	Adult	gene	78081498	78109065	-	center	5626	PeakInsideFeature		ENSMUSG00000001366.14	Fbxo9	any_internal	0.16034	0
7308	chr9	78113098	78113113	NR2F1_MA1538.1	6.14323	-	chr9	78113049	78113584	Adult	gene	78081498	78109065	-	start	4251	Upstream		ENSMUSG00000001366.14	Fbxo9	any_promoter	1.05289	1
7309	chr9	78442865	78442880	NR2F1_MA1538.1	5.71428	-	chr9	78442419	78443125	Adult	gene	78430525	78443237	-	start	465	PeakInsideFeature		ENSMUSG00000032344.17	Mb21d1	any_promoter	0.13798	0
7310	chr9	78584483	78584498	NR2F1_MA1538.1	10.0732	-	chr9	78583689	78585189	Adult	gene	78536487	78588041	-	start	3602	PeakInsideFeature		ENSMUSG00000049624.13	Slc17a5	any_internal	0.31469	0
7311	chr9	78623377	78623392	NR2F1_MA1538.1	5.4766	+	chr9	78623266	78624039	Adult	gene	78615545	78716253	+	start	8107	PeakInsideFeature		ENSMUSG00000046186.8	Cd109	any_internal	0.55317	1
7312	chr9	78821651	78821666	NR2F1_MA1538.1	6.53779	+	chr9	78821561	78822344	Adult	gene	78820637	78821838	-	start	114	OverlapStart		ENSMUSG00000059422.5	Gm8116	any_promoter	0.13161	0
7313	chr9	79038265	79038280	NR2F1_MA1538.1	7.91254	-	chr9	79037848	79038636	Adult												1.74269	1
7314	chr9	79202083	79202098	NR2F1_MA1538.1	5.38499	+	chr9	79201663	79202150	Adult	gene	79238619	79239058	+	start	36713	Upstream		ENSMUSG00000102020.1	Gm28620	distal_enhancer	0.11747	0
7315	chr9	80277182	80277197	NR2F1_MA1538.1	5.63122	+	chr9	80277102	80277955	Adult	gene	80165030	80311729	+	end	34201	PeakInsideFeature		ENSMUSG00000033577.18	Myo6	any_internal	0.13365	0
7316	chr9	80506499	80506514	NR2F1_MA1538.1	6.41307	-	chr9	80505961	80506828	Adult	gene	80313329	80465481	-	start	40913	Upstream		ENSMUSG00000032343.15	Impg1	distal_enhancer	0.04656	0
7317	chr9	80581170	80581185	NR2F1_MA1538.1	5.56992	+	chr9	80580780	80581412	Adult												0.07054	0
7318	chr9	82253323	82253338	NR2F1_MA1538.1	5.85129	+	chr9	82253087	82253385	Adult	gene	82260292	82263485	+	start	7056	Upstream		ENSMUSG00000099266.1	1700063H06Rik	any_promoter	0.08244	0
7319	chr9	82842950	82842965	NR2F1_MA1538.1	5.42388	-	chr9	82842670	82842989	Adult	gene	82829539	82847687	+	center	4216	PeakInsideFeature		ENSMUSG00000032251.12	Irak1bp1	any_internal	0.17595	0
7320	chr9	83049712	83049727	NR2F1_MA1538.1	6.56951	+	chr9	83049336	83049737	Adult	gene	83073222	83073388	-	end	23686	Downstream		ENSMUSG00000099188.1	Gm27248	distal_enhancer	0.08972	0
7321	chr9	83145795	83145810	NR2F1_MA1538.1	5.71437	+	chr9	83145495	83146882	Adult	gene	83145914	83147364	+	start	274	OverlapStart		ENSMUSG00000101144.2	Gm29054	any_promoter	0.57085	1
7322	chr9	83145813	83145828	NR2F1_MA1538.1	11.1415	-	chr9	83145495	83146882	Adult	gene	83145914	83147364	+	start	274	OverlapStart		ENSMUSG00000101144.2	Gm29054	any_promoter	0.9425	1
7323	chr9	83551567	83551582	NR2F1_MA1538.1	5.49037	+	chr9	83551112	83551956	Adult	gene	83548326	83638801	+	start	3208	PeakInsideFeature		ENSMUSG00000032261.16	Sh3bgrl2	any_internal	0.29903	0
7324	chr9	83556397	83556412	NR2F1_MA1538.1	5.77318	-	chr9	83556395	83556663	Adult	gene	83548326	83638801	+	start	8203	PeakInsideFeature		ENSMUSG00000032261.16	Sh3bgrl2	any_internal	0.17937	0
7325	chr9	84036731	84036746	NR2F1_MA1538.1	5.64941	+	chr9	84036695	84037054	Adult	gene	83925144	84124240	+	center	12182	PeakInsideFeature		ENSMUSG00000032263.14	Bckdhb	any_internal	0.11	0
7326	chr9	84070558	84070573	NR2F1_MA1538.1	6.49294	+	chr9	84070333	84071068	Adult	gene	83925144	84124240	+	center	46008	PeakInsideFeature		ENSMUSG00000032263.14	Bckdhb	any_internal	0.06645	0
7327	chr9	84110460	84110475	NR2F1_MA1538.1	5.65435	+	chr9	84110191	84111264	Adult	gene	83925144	84124240	+	end	13513	PeakInsideFeature		ENSMUSG00000032263.14	Bckdhb	any_internal	0.17867	0
7328	chr9	84123571	84123586	NR2F1_MA1538.1	7.68577	+	chr9	84123556	84124375	Adult	gene	83925144	84124240	+	end	275	OverlapEnd		ENSMUSG00000032263.14	Bckdhb	any_internal	0.07464	0
7329	chr9	85286315	85286330	NR2F1_MA1538.1	5.6604	+	chr9	85286305	85286546	Adult	gene	85312772	85312860	+	start	26347	Upstream		ENSMUSG00000079433.1	Gm11114	distal_enhancer	0.10004	0
7330	chr9	85375183	85375198	NR2F1_MA1538.1	8.69104	+	chr9	85374579	85375369	Adult	gene	85342510	85344351	-	start	30623	Upstream		ENSMUSG00000103368.1	Gm36927	distal_enhancer	0.09094	0
7331	chr9	85480472	85480487	NR2F1_MA1538.1	7.15691	-	chr9	85480015	85480507	Adult	gene	85472733	85472869	+	end	7392	Downstream		ENSMUSG00000065274.1	Gm25125	distal_enhancer	0.07638	0
7332	chr9	85609522	85609537	NR2F1_MA1538.1	5.43635	+	chr9	85608864	85609591	Adult												0.18223	0
7333	chr9	85720799	85720814	NR2F1_MA1538.1	5.33992	-	chr9	85720492	85721247	Adult	gene	85687359	85749334	-	center	2523	PeakInsideFeature		ENSMUSG00000035941.15	Ibtk	any_internal	0.05828	0
7334	chr9	85886882	85886897	NR2F1_MA1538.1	5.78207	-	chr9	85886781	85887009	Adult	gene	85842379	85847040	+	end	39855	Downstream		ENSMUSG00000035274.13	Tpbg	distal_enhancer	0.1203	0
7335	chr9	85897321	85897336	NR2F1_MA1538.1	7.79024	+	chr9	85897029	85897400	Adult												0.14077	0
7336	chr9	85986461	85986476	NR2F1_MA1538.1	10.5908	-	chr9	85986265	85986496	Adult												0.09924	0
7337	chr9	86572214	86572229	NR2F1_MA1538.1	7.90165	-	chr9	86571483	86572668	Adult	gene	86571990	86574899	+	start	85	OverlapStart		ENSMUSG00000032417.10	Rwdd2a	any_promoter	0.36678	0
7338	chr9	86743596	86743611	NR2F1_MA1538.1	7.35749	-	chr9	86743068	86744312	Adult	gene	86743648	86758443	+	start	42	OverlapStart		ENSMUSG00000033491.13	Prss35	any_promoter	0.23539	0
7339	chr9	86743929	86743944	NR2F1_MA1538.1	6.17659	-	chr9	86743068	86744312	Adult	gene	86743648	86758443	+	start	42	OverlapStart		ENSMUSG00000033491.13	Prss35	any_promoter	0.15884	0
7340	chr9	86759191	86759206	NR2F1_MA1538.1	5.42963	-	chr9	86758774	86759574	Adult	gene	86743648	86758443	+	end	731	Downstream		ENSMUSG00000033491.13	Prss35	distal_enhancer	0.20534	0
7341	chr9	86838154	86838169	NR2F1_MA1538.1	6.72779	-	chr9	86837902	86838173	Adult	gene	86765922	86880654	-	center	14749	PeakInsideFeature		ENSMUSG00000033419.15	Snap91	any_internal	0.10454	0
7342	chr9	86992225	86992240	NR2F1_MA1538.1	5.50058	+	chr9	86991911	86992392	Adult	gene	87015536	87019917	+	start	23385	Upstream		ENSMUSG00000047897.10	Ripply2	distal_enhancer	0.12004	0
7343	chr9	87016168	87016183	NR2F1_MA1538.1	6.7875	-	chr9	87015247	87016663	Adult	gene	87015536	87019917	+	start	419	OverlapStart		ENSMUSG00000047897.10	Ripply2	any_promoter	0.12374	0
7344	chr9	87027554	87027569	NR2F1_MA1538.1	6.14393	+	chr9	87027519	87028027	Adult	gene	87022013	87077774	+	start	5760	PeakInsideFeature		ENSMUSG00000032872.16	Cyb5r4	any_internal	0.08491	0
7345	chr9	87087623	87087638	NR2F1_MA1538.1	6.13045	-	chr9	87087565	87087909	Adult	gene	87022013	87077774	+	end	9963	Downstream		ENSMUSG00000032872.16	Cyb5r4	distal_enhancer	0.11318	0
7346	chr9	87225261	87225276	NR2F1_MA1538.1	6.84556	+	chr9	87224241	87225379	Adult	gene	87189576	87255536	-	center	2254	PeakInsideFeature		ENSMUSG00000056919.9	Cep162	any_internal	0.0676	0
7347	chr9	87425384	87425399	NR2F1_MA1538.1	6.97095	-	chr9	87425238	87425540	Adult	gene	87394249	87394727	+	end	30662	Downstream		ENSMUSG00000099385.1	Gm9540	distal_enhancer	0.83471	1
7348	chr9	87617770	87617785	NR2F1_MA1538.1	5.9834	+	chr9	87617304	87617816	Adult												0.05998	0
7349	chr9	87740114	87740129	NR2F1_MA1538.1	8.40202	+	chr9	87739917	87741021	Adult	gene	87738191	87740020	-	start	449	OverlapStart		ENSMUSG00000102684.1	Gm37374	any_promoter	0.05074	0
7350	chr9	88222074	88222089	NR2F1_MA1538.1	5.83174	-	chr9	88221853	88222483	Adult	gene	88259894	88263035	+	start	37726	Upstream		ENSMUSG00000100782.1	Gm28231	distal_enhancer	0.30723	0
7351	chr9	88342682	88342697	NR2F1_MA1538.1	14.9791	+	chr9	88342657	88343071	Adult	gene	88327196	88372092	+	center	6780	PeakInsideFeature		ENSMUSG00000032420.7	Nt5e	any_internal	0.17807	0
7352	chr9	88859173	88859188	NR2F1_MA1538.1	6.71353	+	chr9	88858493	88859339	Adult	gene	88840235	88858870	-	start	46	OverlapStart		ENSMUSG00000097177.7	9330159M07Rik	any_promoter	0.50699	1
7353	chr9	89066595	89066610	NR2F1_MA1538.1	6.71353	-	chr9	89066514	89067252	Adult	gene	89074392	89074785	+	start	7509	Upstream		ENSMUSG00000102156.1	Gm37471	any_promoter	0.42158	0
7354	chr9	89374825	89374840	NR2F1_MA1538.1	5.65043	-	chr9	89374594	89375020	Adult	gene	89210675	89377713	+	end	2906	PeakInsideFeature		ENSMUSG00000066442.17	Mthfs	any_internal	0.83693	1
7355	chr9	89908689	89908704	NR2F1_MA1538.1	8.05224	+	chr9	89908548	89909033	Adult	gene	89909907	90026977	+	start	1117	Upstream		ENSMUSG00000032356.12	Rasgrf1	any_promoter	0.92273	1
7356	chr9	89916889	89916904	NR2F1_MA1538.1	6.61666	-	chr9	89916484	89917063	Adult	gene	89909907	90026977	+	start	6866	PeakInsideFeature		ENSMUSG00000032356.12	Rasgrf1	any_internal	0.16452	0
7357	chr9	90027630	90027645	NR2F1_MA1538.1	5.99371	+	chr9	90027445	90028136	Adult	gene	90031306	90031574	+	start	3516	Upstream		ENSMUSG00000088976.1	Gm23759	any_promoter	0.08491	0
7358	chr9	90085535	90085550	NR2F1_MA1538.1	5.74025	+	chr9	90085077	90085840	Adult	gene	90094177	90095902	+	start	8719	Upstream		ENSMUSG00000096976.1	Gm26882	any_promoter	0.10649	0
7359	chr9	90242903	90242918	NR2F1_MA1538.1	7.81676	-	chr9	90242781	90243272	Adult	gene	90202026	90270804	-	center	6611	PeakInsideFeature		ENSMUSG00000037410.13	Tbc1d2b	any_internal	0.90067	1
7360	chr9	90257425	90257440	NR2F1_MA1538.1	12.2214	+	chr9	90257300	90257670	Adult	gene	90202026	90270804	-	start	13319	PeakInsideFeature		ENSMUSG00000037410.13	Tbc1d2b	any_internal	0.09343	0
7361	chr9	90548216	90548231	NR2F1_MA1538.1	7.30629	+	chr9	90548057	90548336	Adult												0.40842	0
7362	chr9	90954411	90954426	NR2F1_MA1538.1	5.62765	-	chr9	90953410	90954645	Adult	gene	90938979	90939195	+	end	14832	Downstream		ENSMUSG00000099406.1	Gm29408	distal_enhancer	0.15982	0
7363	chr9	92207717	92207732	NR2F1_MA1538.1	8.20265	-	chr9	92207367	92208228	Adult	gene	92192935	92209772	+	end	1975	PeakInsideFeature		ENSMUSG00000095654.2	Plscr5	any_internal	0.0539	0
7364	chr9	92610818	92610833	NR2F1_MA1538.1	7.30521	+	chr9	92610800	92611211	Adult	gene	92612511	92612977	-	end	1506	Downstream		ENSMUSG00000101357.1	Gm2495	distal_enhancer	0.15479	0
7365	chr9	93083357	93083372	NR2F1_MA1538.1	8.26194	-	chr9	93082992	93083598	Adult												0.43295	0
7366	chr9	94362788	94362803	NR2F1_MA1538.1	5.64651	+	chr9	94361786	94363124	Adult	gene	94407552	94408126	-	end	45097	Downstream		ENSMUSG00000101949.1	Gm5370	distal_enhancer	0.94007	1
7367	chr9	94516342	94516357	NR2F1_MA1538.1	5.41447	+	chr9	94516301	94516846	Adult	gene	94517863	94538081	-	end	1290	Downstream		ENSMUSG00000045414.7	1190002N15Rik	distal_enhancer	0.1941	0
7368	chr9	94773820	94773835	NR2F1_MA1538.1	8.28337	+	chr9	94773427	94773841	Adult	gene	94669908	95230445	+	start	103726	PeakInsideFeature		ENSMUSG00000031129.9	Slc9a9	any_internal	0.09098	0
7369	chr9	94995168	94995183	NR2F1_MA1538.1	7.04348	+	chr9	94995018	94995342	Adult	gene	94669908	95230445	+	center	45004	PeakInsideFeature		ENSMUSG00000031129.9	Slc9a9	any_internal	0.09449	0
7370	chr9	95144618	95144633	NR2F1_MA1538.1	6.65494	+	chr9	95144385	95144728	Adult	gene	94669908	95230445	+	end	85889	PeakInsideFeature		ENSMUSG00000031129.9	Slc9a9	any_internal	0.12078	0
7371	chr9	95560335	95560350	NR2F1_MA1538.1	5.61369	+	chr9	95559479	95560750	Adult	gene	95559656	95568023	+	start	458	OverlapStart		ENSMUSG00000064225.6	Paqr9	any_promoter	0.24742	0
7372	chr9	95750051	95750066	NR2F1_MA1538.1	5.59433	-	chr9	95749632	95750593	Adult	gene	95705081	95750375	-	start	263	OverlapStart		ENSMUSG00000032839.13	Trpc1	any_promoter	0.05302	0
7373	chr9	95785538	95785553	NR2F1_MA1538.1	5.62019	+	chr9	95784819	95785910	Adult	gene	95752641	95845311	-	center	13612	PeakInsideFeature		ENSMUSG00000049493.13	Pls1	any_internal	0.13058	0
7374	chr9	96025767	96025782	NR2F1_MA1538.1	6.15209	-	chr9	96025690	96025902	Adult	gene	96017933	96024740	-	start	1056	Upstream		ENSMUSG00000101867.1	C78334	any_promoter	0.11813	0
7375	chr9	96055417	96055432	NR2F1_MA1538.1	5.38717	+	chr9	96054690	96055677	Adult	gene	95954759	96057803	+	end	2620	PeakInsideFeature		ENSMUSG00000032410.13	Xrn1	any_internal	0.07152	0
7376	chr9	96193715	96193730	NR2F1_MA1538.1	5.90483	-	chr9	96193231	96193811	Adult	gene	96196274	96323646	+	start	2753	Upstream		ENSMUSG00000032411.15	Tfdp2	any_promoter	0.25212	0
7377	chr9	96445575	96445590	NR2F1_MA1538.1	6.78125	-	chr9	96445389	96445724	Adult	gene	96435782	96438138	-	start	7418	Upstream		ENSMUSG00000056418.3	BC043934	any_promoter	0.09979	0
7378	chr9	96668803	96668818	NR2F1_MA1538.1	7.10804	+	chr9	96668655	96668958	Adult	gene	96682769	96752831	-	end	13963	Downstream		ENSMUSG00000040433.16	Zbtb38	distal_enhancer	0.42025	0
7379	chr9	96696222	96696237	NR2F1_MA1538.1	8.35628	+	chr9	96695991	96696724	Adult	gene	96705827	96711449	+	start	9470	Upstream		ENSMUSG00000102097.1	A930006L05Rik	any_promoter	0.08386	0
7380	chr9	96800254	96800269	NR2F1_MA1538.1	6.58731	-	chr9	96800209	96800460	Adult	gene	96809755	96810023	+	start	9421	Upstream		ENSMUSG00000100383.1	Gm28688	any_promoter	0.10738	0
7381	chr9	96844931	96844946	NR2F1_MA1538.1	6.74589	-	chr9	96844338	96845249	Adult	gene	96823335	96892669	-	center	13209	PeakInsideFeature		ENSMUSG00000043587.15	Pxylp1	any_internal	0.18561	0
7382	chr9	96852104	96852119	NR2F1_MA1538.1	7.01855	+	chr9	96851456	96852204	Adult	gene	96823335	96892669	-	center	6172	PeakInsideFeature		ENSMUSG00000043587.15	Pxylp1	any_internal	0.0875	0
7383	chr9	96889119	96889134	NR2F1_MA1538.1	8.31202	+	chr9	96888544	96889986	Adult	gene	96895657	96896147	+	start	6392	Upstream		ENSMUSG00000062933.7	Gm10123	any_promoter	0.11149	0
7384	chr9	98131239	98131254	NR2F1_MA1538.1	9.12234	-	chr9	98130651	98131525	Adult												0.16605	0
7385	chr9	98291021	98291036	NR2F1_MA1538.1	6.05138	+	chr9	98290583	98291643	Adult	gene	98287434	98420438	+	start	3679	PeakInsideFeature		ENSMUSG00000032456.13	Nmnat3	any_internal	0.1038	0
7386	chr9	98564069	98564084	NR2F1_MA1538.1	5.49514	+	chr9	98563077	98564170	Adult	gene	98562228	98563611	-	start	12	OverlapStart		ENSMUSG00000051074.4	4930579K19Rik	any_promoter	0.15832	0
7387	chr9	98601460	98601475	NR2F1_MA1538.1	6.22723	-	chr9	98601114	98601920	Adult	gene	98588729	98601660	-	start	143	OverlapStart		ENSMUSG00000032459.9	Mrps22	any_promoter	0.16177	0
7388	chr9	98965220	98965235	NR2F1_MA1538.1	5.7089	+	chr9	98965213	98965523	Adult	gene	98955606	98956847	+	end	8521	Downstream		ENSMUSG00000050397.3	Foxl2	distal_enhancer	0.08126	0
7389	chr9	100176760	100176775	NR2F1_MA1538.1	7.68784	-	chr9	100175694	100176866	Adult	gene	100173000	100174146	-	start	2134	Upstream		ENSMUSG00000103407.1	4930540E01Rik	any_promoter	0.11004	0
7390	chr9	101739361	101739376	NR2F1_MA1538.1	8.34027	-	chr9	101739356	101739732	Adult	gene	101770371	101862489	-	end	30827	Downstream		ENSMUSG00000100807.1	Gm29521	distal_enhancer	0.06049	0
7391	chr9	101924253	101924268	NR2F1_MA1538.1	5.96576	+	chr9	101923974	101924679	Adult	gene	101922127	102354693	-	end	2199	PeakInsideFeature		ENSMUSG00000032537.14	Ephb1	any_internal	0.08501	0
7392	chr9	101963240	101963255	NR2F1_MA1538.1	7.04291	-	chr9	101963203	101963703	Adult	gene	101922127	102354693	-	end	41326	PeakInsideFeature		ENSMUSG00000032537.14	Ephb1	any_internal	0.09013	0
7393	chr9	101991206	101991221	NR2F1_MA1538.1	8.80183	-	chr9	101990652	101991284	Adult	gene	101922127	102354693	-	end	68841	PeakInsideFeature		ENSMUSG00000032537.14	Ephb1	any_internal	0.25315	0
7394	chr9	103013402	103013417	NR2F1_MA1538.1	6.16376	+	chr9	103013316	103013722	Adult	gene	103011416	103011520	-	start	1999	Upstream		ENSMUSG00000065466.1	n-R5s89	any_promoter	0.05803	0
7395	chr9	103168869	103168884	NR2F1_MA1538.1	5.41795	-	chr9	103168849	103169344	Adult	gene	103111786	103185276	+	end	16180	PeakInsideFeature		ENSMUSG00000032549.7	Rab6b	any_internal	0.11939	0
7396	chr9	103365999	103366014	NR2F1_MA1538.1	5.41062	+	chr9	103365471	103366204	Adult	gene	103353093	103365840	-	start	3	OverlapStart		ENSMUSG00000032803.14	Cdv3	any_promoter	1.30341	1
7397	chr9	103543510	103543525	NR2F1_MA1538.1	5.37311	-	chr9	103543204	103543690	Adult	gene	103541302	103543534	-	start	87	OverlapStart		ENSMUSG00000102257.1	Gm37649	any_promoter	0.04599	0
7398	chr9	103543525	103543540	NR2F1_MA1538.1	5.78019	-	chr9	103543204	103543690	Adult	gene	103541302	103543534	-	start	87	OverlapStart		ENSMUSG00000102257.1	Gm37649	any_promoter	0.04841	0
7399	chr9	104124800	104124815	NR2F1_MA1538.1	5.93987	-	chr9	104124539	104124946	Adult	gene	104084156	104126933	-	start	2191	PeakInsideFeature		ENSMUSG00000079355.3	Ackr4	any_internal	0.12773	0
7400	chr9	104263438	104263453	NR2F1_MA1538.1	7.20066	-	chr9	104262313	104263478	Adult	gene	104151281	104262930	-	start	35	OverlapStart		ENSMUSG00000032560.13	Dnajc13	any_promoter	0.11051	0
7401	chr9	105459260	105459275	NR2F1_MA1538.1	5.5885	-	chr9	105459048	105459383	Adult	gene	105403538	105527319	-	center	6213	PeakInsideFeature		ENSMUSG00000032570.16	Atp2c1	any_internal	0.19455	0
7402	chr9	106447715	106447730	NR2F1_MA1538.1	5.31844	+	chr9	106447358	106447844	Adult	gene	106440050	106447678	-	start	77	OverlapStart		ENSMUSG00000042210.16	Abhd14a	any_promoter	0.29633	0
7403	chr9	106904029	106904044	NR2F1_MA1538.1	7.0767	+	chr9	106903816	106904109	Adult	gene	106892824	107231909	-	end	11138	PeakInsideFeature		ENSMUSG00000039716.12	Dock3	any_internal	0.0921	0
7404	chr9	107296919	107296934	NR2F1_MA1538.1	5.60821	+	chr9	107296441	107296958	Adult	gene	107292434	107297192	-	start	493	PeakInsideFeature		ENSMUSG00000091366.1	Gm17040	any_promoter	0.07944	0
7405	chr9	107312787	107312802	NR2F1_MA1538.1	6.0822	+	chr9	107312786	107313054	Adult	gene	107296025	107302784	+	end	10136	Downstream		ENSMUSG00000032578.7	Cish	distal_enhancer	0.09484	0
7406	chr9	107338333	107338348	NR2F1_MA1538.1	7.32812	-	chr9	107338273	107338592	Adult	gene	107327083	107338350	-	start	82	OverlapStart		ENSMUSG00000032579.14	Hemk1	any_promoter	0.13564	0
7407	chr9	107587835	107587850	NR2F1_MA1538.1	9.09249	+	chr9	107587349	107587902	Adult	gene	107587641	107593385	+	start	16	OverlapStart		ENSMUSG00000010048.10	Ifrd2	any_promoter	0.17273	0
7408	chr9	107738305	107738320	NR2F1_MA1538.1	6.01423	-	chr9	107738094	107738358	Adult	gene	107740370	107770996	-	end	2144	Downstream		ENSMUSG00000032580.12	Rbm5	distal_enhancer	0.0996	0
7409	chr9	107872587	107872602	NR2F1_MA1538.1	5.8178	+	chr9	107872501	107873122	Adult	gene	107773558	107873237	-	start	426	PeakInsideFeature		ENSMUSG00000032582.14	Rbm6	any_promoter	0.1128	0
7410	chr9	107961323	107961338	NR2F1_MA1538.1	8.26567	+	chr9	107961296	107962316	Adult	gene	107950135	107972270	+	center	604	PeakInsideFeature		ENSMUSG00000032586.9	Traip	any_internal	0.09091	0
7411	chr9	108053106	108053121	NR2F1_MA1538.1	6.42607	-	chr9	108052826	108053213	Adult	gene	108053158	108055701	+	start	139	OverlapStart		ENSMUSG00000032593.5	Amigo3	any_promoter	0.25273	0
7412	chr9	108129033	108129048	NR2F1_MA1538.1	7.5236	+	chr9	108128913	108129388	Adult	gene	108133717	108138567	+	start	4567	Upstream		ENSMUSG00000102224.5	4930447F24Rik	any_promoter	0.15618	0
7413	chr9	108290659	108290674	NR2F1_MA1538.1	6.14179	-	chr9	108290156	108290763	Adult	gene	108290428	108296498	+	start	31	OverlapStart		ENSMUSG00000032606.7	Nicn1	any_promoter	0.10693	0
7414	chr9	110053464	110053479	NR2F1_MA1538.1	6.1037	-	chr9	110053380	110053988	Adult	gene	109931459	110083955	+	end	30271	PeakInsideFeature		ENSMUSG00000032479.15	Map4	any_internal	0.09707	0
7415	chr9	110408057	110408072	NR2F1_MA1538.1	7.6259	-	chr9	110407827	110408516	Adult	gene	110385081	110408213	-	start	42	OverlapStart		ENSMUSG00000036057.11	Ptpn23	any_promoter	0.11854	0
7416	chr9	110656782	110656797	NR2F1_MA1538.1	9.09707	+	chr9	110656260	110656932	Adult	gene	110656502	110711606	+	start	94	OverlapStart		ENSMUSG00000019659.8	Ccdc12	any_promoter	0.30523	0
7417	chr9	110681369	110681384	NR2F1_MA1538.1	7.37232	+	chr9	110681120	110681533	Adult	gene	110669328	110674954	-	start	6372	Upstream		ENSMUSG00000104945.1	Gm42762	any_promoter	0.11186	0
7418	chr9	110684262	110684277	NR2F1_MA1538.1	7.38543	+	chr9	110684015	110684694	Adult	gene	110669328	110674954	-	start	9400	Upstream		ENSMUSG00000104945.1	Gm42762	any_promoter	0.16585	0
7419	chr9	111313962	111313977	NR2F1_MA1538.1	6.73545	+	chr9	111313484	111313991	Adult	gene	111311738	111395775	+	start	1999	PeakInsideFeature		ENSMUSG00000062296.8	Trank1	any_internal	0.1078	0
7420	chr9	111497156	111497171	NR2F1_MA1538.1	7.56117	+	chr9	111497137	111497397	Adult	gene	111439080	111489118	+	end	8149	Downstream		ENSMUSG00000032500.10	Dclk3	distal_enhancer	0.12562	0
7421	chr9	111774318	111774333	NR2F1_MA1538.1	6.23513	-	chr9	111774298	111774667	Adult												0.10987	0
7422	chr9	113930654	113930669	NR2F1_MA1538.1	8.18076	+	chr9	113930496	113931150	Adult	gene	113930933	113977199	+	start	110	OverlapStart		ENSMUSG00000009741.14	Ubp1	any_promoter	0.64253	1
7423	chr9	113991068	113991083	NR2F1_MA1538.1	5.31685	+	chr9	113990865	113991272	Adult	gene	113963636	114046191	-	center	13845	PeakInsideFeature		ENSMUSG00000032507.15	Fbxl2	any_internal	0.14491	0
7424	chr9	114368097	114368112	NR2F1_MA1538.1	6.71353	-	chr9	114368010	114368758	Adult	gene	114368302	114377229	+	start	82	OverlapStart		ENSMUSG00000074039.10	4930520O04Rik	any_promoter	0.29779	0
7425	chr9	114390040	114390055	NR2F1_MA1538.1	6.45794	+	chr9	114390005	114390858	Adult	gene	114375133	114390675	-	start	244	OverlapStart		ENSMUSG00000032431.6	Crtap	any_promoter	0.09491	0
7426	chr9	114515786	114515801	NR2F1_MA1538.1	6.37733	+	chr9	114515459	114515858	Adult	gene	114515696	114516424	+	start	38	OverlapStart		ENSMUSG00000097821.1	C130032M10Rik	any_promoter	0.13867	0
7427	chr9	114913517	114913532	NR2F1_MA1538.1	6.66823	-	chr9	114913228	114913694	Adult	gene	114899340	114933987	-	center	3202	PeakInsideFeature		ENSMUSG00000050627.13	Gpd1l	any_internal	0.21586	0
7428	chr9	115024436	115024451	NR2F1_MA1538.1	6.34974	+	chr9	115023676	115024956	Adult	gene	114978568	115232225	+	start	45748	PeakInsideFeature		ENSMUSG00000040875.12	Osbpl10	any_internal	0.0601	0
7429	chr9	115033386	115033401	NR2F1_MA1538.1	10.0485	-	chr9	115032200	115033635	Adult	gene	114978568	115232225	+	start	54349	PeakInsideFeature		ENSMUSG00000040875.12	Osbpl10	any_internal	0.12917	0
7430	chr9	115310425	115310440	NR2F1_MA1538.1	6.11071	+	chr9	115309915	115311057	Adult	gene	115242606	115310421	-	start	65	OverlapStart		ENSMUSG00000032437.9	Stt3b	any_promoter	1.25911	1
7431	chr9	115571019	115571034	NR2F1_MA1538.1	7.14426	-	chr9	115570830	115571504	Adult												0.0947	0
7432	chr9	115571386	115571401	NR2F1_MA1538.1	6.9764	+	chr9	115570830	115571504	Adult												0.07956	0
7433	chr9	116489361	116489376	NR2F1_MA1538.1	5.59189	-	chr9	116488945	116490083	Adult												0.27528	0
7434	chr9	116644735	116644750	NR2F1_MA1538.1	6.35161	-	chr9	116644615	116645033	Adult	gene	116572745	117629913	-	end	72079	PeakInsideFeature		ENSMUSG00000039607.15	Rbms3	any_internal	0.30992	0
7435	chr9	117206420	117206435	NR2F1_MA1538.1	5.34426	+	chr9	117205710	117206629	Adult	gene	116572745	117629913	-	center	104840	PeakInsideFeature		ENSMUSG00000039607.15	Rbms3	any_internal	0.06767	0
7436	chr9	117871946	117871961	NR2F1_MA1538.1	6.88737	-	chr9	117871655	117873183	Adult	gene	117708191	117872584	-	start	165	OverlapStart		ENSMUSG00000110408.1	RP23-357C16.1	any_promoter	0.09296	0
7437	chr9	118271674	118271689	NR2F1_MA1538.1	5.44622	+	chr9	118271546	118271967	Adult	gene	118287785	118288092	+	start	16029	Upstream		ENSMUSG00000084608.1	Gm22198	distal_enhancer	0.09547	0
7438	chr9	118489568	118489583	NR2F1_MA1538.1	5.44473	-	chr9	118489559	118489986	Adult	gene	118478211	118486132	+	end	3640	Downstream		ENSMUSG00000032446.14	Eomes	distal_enhancer	0.11076	0
7439	chr9	118980741	118980756	NR2F1_MA1538.1	6.65319	+	chr9	118980584	118980871	Adult	gene	118926452	119043998	+	center	4498	PeakInsideFeature		ENSMUSG00000047409.13	Ctdspl	any_internal	0.07	0
7440	chr9	119157186	119157201	NR2F1_MA1538.1	6.08755	-	chr9	119156784	119157269	Adult	gene	119148022	119157093	-	start	67	OverlapStart		ENSMUSG00000010651.4	Acaa1b	any_promoter	0.33002	0
7441	chr9	119322701	119322716	NR2F1_MA1538.1	8.42175	+	chr9	119322139	119323152	Adult	gene	119238431	119322427	-	start	218	OverlapStart		ENSMUSG00000036737.12	Oxsr1	any_promoter	0.72943	1
7442	chr9	119895513	119895528	NR2F1_MA1538.1	8.18803	+	chr9	119894231	119895668	Adult	gene	119894894	119926579	+	start	55	OverlapStart		ENSMUSG00000032512.6	Wdr48	any_promoter	0.14187	0
7443	chr9	120854792	120854807	NR2F1_MA1538.1	8.57494	+	chr9	120854628	120854931	Adult												0.08216	0
7444	chr9	120973326	120973341	NR2F1_MA1538.1	5.96364	-	chr9	120972946	120973347	Adult	gene	120960267	121277197	-	end	12879	PeakInsideFeature		ENSMUSG00000040936.14	Ulk4	any_internal	0.05018	0
7445	chr9	121059637	121059652	NR2F1_MA1538.1	12.7519	-	chr9	121059445	121059676	Adult	gene	120960267	121277197	-	center	59172	PeakInsideFeature		ENSMUSG00000040936.14	Ulk4	any_internal	0.13979	0
7446	chr9	121075039	121075054	NR2F1_MA1538.1	8.27337	+	chr9	121074712	121075159	Adult	gene	120960267	121277197	-	center	43797	PeakInsideFeature		ENSMUSG00000040936.14	Ulk4	any_internal	0.31759	0
7447	chr9	121355830	121355845	NR2F1_MA1538.1	10.2381	-	chr9	121355351	121356305	Adult	gene	121297501	121474918	+	center	30381	PeakInsideFeature		ENSMUSG00000032536.10	Trak1	any_internal	0.10453	0
7448	chr9	121495994	121496009	NR2F1_MA1538.1	6.3537	+	chr9	121495613	121496479	Adult	gene	121489824	121495689	-	start	357	OverlapStart		ENSMUSG00000032532.6	Cck	any_promoter	0.0398	0
7449	chr9	121605665	121605680	NR2F1_MA1538.1	5.55934	-	chr9	121605489	121606493	Adult	gene	121577842	121642096	-	center	3978	PeakInsideFeature		ENSMUSG00000032530.13	Lyzl4	any_internal	0.1823	0
7450	chr9	121606390	121606405	NR2F1_MA1538.1	6.8039	+	chr9	121605489	121606493	Adult	gene	121577842	121642096	-	center	3978	PeakInsideFeature		ENSMUSG00000032530.13	Lyzl4	any_internal	0.07295	0
7451	chr9	121857963	121857978	NR2F1_MA1538.1	9.31644	+	chr9	121857073	121858193	Adult	gene	121848559	121858000	-	start	367	OverlapStart		ENSMUSG00000038412.7	Higd1a	any_promoter	0.28567	0
7452	chr9	122294412	122294427	NR2F1_MA1538.1	5.61731	-	chr9	122293862	122295000	Adult	gene	122175878	122294374	-	start	57	OverlapStart		ENSMUSG00000037949.7	Ano10	any_promoter	0.83459	1
7453	chr9	122679687	122679702	NR2F1_MA1538.1	7.77884	-	chr9	122679323	122680121	Adult	gene	122682875	122682974	+	start	3153	Upstream		ENSMUSG00000065414.1	Mir138-1	any_promoter	0.05798	0
7454	chr9	122946241	122946256	NR2F1_MA1538.1	8.03636	+	chr9	122946140	122946513	Adult	gene	122951080	123018725	+	start	4754	Upstream		ENSMUSG00000036768.5	Kif15	any_promoter	0.12969	0
7455	chr9	123080330	123080345	NR2F1_MA1538.1	5.87216	+	chr9	123080233	123080741	Adult	gene	123066159	123113205	-	center	9195	PeakInsideFeature		ENSMUSG00000025786.15	Zdhhc3	any_internal	0.18935	0
7456	chr9	123461753	123461768	NR2F1_MA1538.1	5.75781	-	chr9	123461718	123462245	Adult	gene	123366939	123462664	+	end	683	PeakInsideFeature		ENSMUSG00000035202.7	Lars2	any_internal	0.09289	0
7457	chr9	124251542	124251557	NR2F1_MA1538.1	6.28898	+	chr9	124251181	124251772	Adult	gene	124291803	124312696	-	end	40327	Downstream		ENSMUSG00000074829.10	2010315B03Rik	distal_enhancer	0.165	0
7458	chr9	124273438	124273453	NR2F1_MA1538.1	5.44516	-	chr9	124272967	124273518	Adult	gene	124291803	124312696	-	end	18561	Downstream		ENSMUSG00000074829.10	2010315B03Rik	distal_enhancer	0.16068	0
7459	chr9	124282051	124282066	NR2F1_MA1538.1	9.4744	+	chr9	124281569	124282619	Adult	gene	124291803	124312696	-	end	9709	Downstream		ENSMUSG00000074829.10	2010315B03Rik	distal_enhancer	0.413	0
7460	chr9	124423212	124423227	NR2F1_MA1538.1	7.50937	+	chr9	124422556	124425942	Adult	gene	124422621	124476861	-	end	1628	OverlapEnd		ENSMUSG00000093803.2	Ppp2r3d	any_internal	1.26657	1
7461	chr9	124440243	124440258	NR2F1_MA1538.1	5.59196	-	chr9	124439080	124440942	Adult	gene	124422621	124476861	-	center	9730	PeakInsideFeature		ENSMUSG00000093803.2	Ppp2r3d	any_internal	0.11932	0
7462	chr9	124440477	124440492	NR2F1_MA1538.1	6.76252	+	chr9	124439080	124440942	Adult	gene	124422621	124476861	-	center	9730	PeakInsideFeature		ENSMUSG00000093803.2	Ppp2r3d	any_internal	0.16894	0
7463	chrX	7884036	7884051	NR2F1_MA1538.1	5.45782	-	chrX	7883781	7884599	Adult	gene	7884027	7894492	+	start	163	OverlapStart		ENSMUSG00000031156.18	Slc35a2	any_promoter	0.2981	0
7464	chrX	8222624	8222639	NR2F1_MA1538.1	5.88853	-	chrX	8222118	8223459	Adult	gene	8238667	8252406	-	end	15879	Downstream		ENSMUSG00000031171.11	Ftsj1	distal_enhancer	0.23948	0
7465	chrX	9662303	9662318	NR2F1_MA1538.1	5.97865	+	chrX	9662082	9663305	Adult	gene	9654266	9663003	-	start	310	OverlapStart		ENSMUSG00000031176.8	Dynlt3	any_promoter	0.12476	0
7466	chrX	10545112	10545127	NR2F1_MA1538.1	9.2205	+	chrX	10544970	10545416	Adult	gene	10485157	10596605	+	center	4312	PeakInsideFeature		ENSMUSG00000058254.12	Tspan7	any_internal	0.15119	0
7467	chrX	11525497	11525512	NR2F1_MA1538.1	5.82737	+	chrX	11525105	11525943	Adult												0.19877	0
7468	chrX	12352652	12352667	NR2F1_MA1538.1	10.1395	+	chrX	12352466	12353279	Adult	gene	12339781	12354996	-	start	2124	PeakInsideFeature		ENSMUSG00000087591.7	Gm14635	any_internal	0.21959	0
7469	chrX	12761758	12761773	NR2F1_MA1538.1	6.00033	+	chrX	12761343	12762626	Adult	gene	12675368	12762073	-	start	89	OverlapStart		ENSMUSG00000064127.13	Med14	any_promoter	0.11973	0
7470	chrX	13070927	13070942	NR2F1_MA1538.1	7.73922	+	chrX	13070493	13072470	Adult	gene	13071497	13173328	+	start	16	OverlapStart		ENSMUSG00000031010.17	Usp9x	any_promoter	0.82503	1
7471	chrX	13280994	13281009	NR2F1_MA1538.1	5.79741	-	chrX	13280335	13282094	Adult	gene	13280969	13294052	+	start	245	OverlapStart		ENSMUSG00000000787.12	Ddx3x	any_promoter	1.0771	1
7472	chrX	13513413	13513428	NR2F1_MA1538.1	7.60858	-	chrX	13513261	13513511	Adult	gene	13517079	13851367	-	end	3693	Downstream		ENSMUSG00000031012.17	Cask	distal_enhancer	0.06266	0
7473	chrX	13654666	13654681	NR2F1_MA1538.1	7.11655	-	chrX	13654645	13655783	Adult	gene	13661362	13667433	+	start	6148	Upstream		ENSMUSG00000047678.1	Gpr82	any_promoter	0.0702	0
7474	chrX	14260167	14260182	NR2F1_MA1538.1	6.53452	-	chrX	14259321	14260226	Adult	gene	14289738	14290604	+	start	29965	Upstream		ENSMUSG00000080733.2	Gm14867	distal_enhancer	0.05493	0
7475	chrX	16618247	16618262	NR2F1_MA1538.1	6.69618	+	chrX	16618176	16619971	Adult	gene	16619697	16687818	+	start	624	OverlapStart		ENSMUSG00000025037.6	Maoa	any_promoter	0.32442	0
7476	chrX	16908739	16908754	NR2F1_MA1538.1	7.61865	-	chrX	16908696	16909002	Adult	gene	16885520	16911774	-	start	2925	PeakInsideFeature		ENSMUSG00000040138.7	Ndp	any_internal	0.08905	0
7477	chrX	17811703	17811718	NR2F1_MA1538.1	7.37509	-	chrX	17810955	17811942	Adult												0.24214	0
7478	chrX	19237816	19237831	NR2F1_MA1538.1	6.15941	-	chrX	19237080	19238323	Adult	gene	19224788	19237856	-	start	155	OverlapStart		ENSMUSG00000097497.1	Gm26652	any_promoter	0.16062	0
7479	chrX	20950408	20950423	NR2F1_MA1538.1	6.49473	-	chrX	20950253	20951144	Adult	gene	20933394	20950608	-	start	90	OverlapStart		ENSMUSG00000009406.13	Elk1	any_promoter	0.15145	0
7480	chrX	21293905	21293920	NR2F1_MA1538.1	6.027	+	chrX	21293714	21294014	Adult	gene	21312209	21334727	-	end	18345	Downstream		ENSMUSG00000087586.1	Gm6938	distal_enhancer	0.34732	0
7481	chrX	21500339	21500354	NR2F1_MA1538.1	5.93196	+	chrX	21500296	21500561	Adult	gene	21500365	21500496	-	start	68	FeatureInsidePeak		ENSMUSG00000077430.1	Gm22592	any_promoter	0.16729	0
7482	chrX	36839460	36839475	NR2F1_MA1538.1	10.3352	-	chrX	36839238	36839521	Adult	gene	36839136	36839293	-	start	86	OverlapStart		ENSMUSG00000084265.1	Gm14541	any_promoter	0.05231	0
7483	chrX	37126922	37126937	NR2F1_MA1538.1	5.47335	+	chrX	37126612	37127316	Adult	gene	37126794	37150746	+	start	170	OverlapStart		ENSMUSG00000016409.4	Nkap	any_promoter	0.09071	0
7484	chrX	37191173	37191188	NR2F1_MA1538.1	5.78776	+	chrX	37190895	37192352	Adult	gene	37191244	37192467	+	start	379	OverlapStart		ENSMUSG00000036537.6	Rnf113a1	any_promoter	0.36005	0
7485	chrX	38398377	38398392	NR2F1_MA1538.1	6.26505	+	chrX	38397728	38398393	Adult	gene	38396934	38397328	+	end	732	Downstream		ENSMUSG00000081473.3	Gm4853	distal_enhancer	0.06784	0
7486	chrX	39262570	39262585	NR2F1_MA1538.1	11.916	-	chrX	39262051	39262605	Adult	gene	39226327	39226648	-	start	35680	Upstream		ENSMUSG00000084247.1	Gm14566	distal_enhancer	0.07586	0
7487	chrX	43430022	43430037	NR2F1_MA1538.1	7.95449	+	chrX	43429962	43430982	Adult	gene	42527865	43429126	-	start	1346	Upstream		ENSMUSG00000016150.15	Tenm1	any_promoter	0.37165	0
7488	chrX	47985184	47985199	NR2F1_MA1538.1	8.526	-	chrX	47985121	47985421	Adult	gene	47912386	47965868	+	end	19403	Downstream		ENSMUSG00000001173.15	Ocrl	distal_enhancer	0.11487	0
7489	chrX	48208486	48208501	NR2F1_MA1538.1	5.32462	-	chrX	48208175	48209105	Adult	gene	48171968	48208878	-	start	238	OverlapStart		ENSMUSG00000036985.12	Zdhhc9	any_promoter	0.0768	0
7490	chrX	51018973	51018988	NR2F1_MA1538.1	6.40247	-	chrX	51018485	51019230	Adult	gene	51003911	51018018	-	start	839	Upstream		ENSMUSG00000050029.7	Rap2c	any_promoter	0.2239	0
7491	chrX	51278245	51278260	NR2F1_MA1538.1	5.34627	+	chrX	51278163	51278715	Adult	gene	51238843	51239532	-	start	38907	Upstream		ENSMUSG00000081188.1	Gm14621	distal_enhancer	0.21105	0
7492	chrX	51432107	51432122	NR2F1_MA1538.1	6.31831	-	chrX	51431698	51432127	Adult	gene	51387211	51681856	-	end	44701	PeakInsideFeature		ENSMUSG00000062184.11	Hs6st2	any_internal	0.07546	0
7493	chrX	51531229	51531244	NR2F1_MA1538.1	6.56186	-	chrX	51531196	51531514	Adult	gene	51387211	51681856	-	center	3178	PeakInsideFeature		ENSMUSG00000062184.11	Hs6st2	any_internal	0.13549	0
7494	chrX	52165080	52165095	NR2F1_MA1538.1	7.78869	+	chrX	52164649	52165686	Adult	gene	52053020	52165252	-	start	85	OverlapStart		ENSMUSG00000031119.4	Gpc4	any_promoter	0.11414	0
7495	chrX	52165266	52165281	NR2F1_MA1538.1	6.6293	+	chrX	52164649	52165686	Adult	gene	52053020	52165252	-	start	85	OverlapStart		ENSMUSG00000031119.4	Gpc4	any_promoter	0.2421	0
7496	chrX	52597036	52597051	NR2F1_MA1538.1	7.71488	-	chrX	52596804	52597386	Adult	gene	52575842	52619047	+	center	349	PeakInsideFeature		ENSMUSG00000055110.8	A630012P03Rik	any_internal	0.16636	0
7497	chrX	53369800	53369815	NR2F1_MA1538.1	5.53357	+	chrX	53369598	53371007	Adult	gene	53344597	53370502	-	start	200	OverlapStart		ENSMUSG00000023074.11	Mospd1	any_promoter	0.08639	0
7498	chrX	53716758	53716773	NR2F1_MA1538.1	9.03113	-	chrX	53716063	53717064	Adult	gene	53695854	53716773	-	start	210	OverlapStart		ENSMUSG00000085998.8	AW822252	any_promoter	0.3088	0
7499	chrX	56455250	56455265	NR2F1_MA1538.1	5.75946	+	chrX	56454595	56456311	Adult	gene	56454856	56507843	+	start	597	OverlapStart		ENSMUSG00000035967.15	Ddx26b	any_promoter	0.12429	0
7500	chrX	56864444	56864459	NR2F1_MA1538.1	5.6604	-	chrX	56864175	56864828	Adult	gene	56870162	57001558	+	start	5661	Upstream		ENSMUSG00000053852.11	Adgrg4	any_promoter	0.33058	0
7501	chrX	57053523	57053538	NR2F1_MA1538.1	7.45733	+	chrX	57052929	57054159	Adult	gene	57053582	57067183	+	start	38	OverlapStart		ENSMUSG00000067873.11	Htatsf1	any_promoter	0.5841	1
7502	chrX	57102420	57102435	NR2F1_MA1538.1	6.37594	+	chrX	57102344	57102544	Adult	gene	57088105	57106540	+	end	4096	PeakInsideFeature		ENSMUSG00000031131.11	Vgll1	any_internal	0.11193	0
7503	chrX	57403931	57403946	NR2F1_MA1538.1	7.17511	+	chrX	57403401	57404012	Adult	gene	57409153	57488767	+	start	5447	Upstream		ENSMUSG00000079584.2	Gm364	any_promoter	0.14909	0
7504	chrX	59126959	59126974	NR2F1_MA1538.1	5.67093	+	chrX	59126647	59127227	Adult	gene	59062144	59568071	-	end	64793	PeakInsideFeature		ENSMUSG00000031137.17	Fgf13	any_internal	0.1094	0
7505	chrX	59567022	59567037	NR2F1_MA1538.1	5.44486	-	chrX	59566758	59568467	Adult	gene	59062144	59568071	-	start	459	OverlapStart		ENSMUSG00000031137.17	Fgf13	any_promoter	0.1247	0
7506	chrX	61414873	61414888	NR2F1_MA1538.1	6.33237	+	chrX	61414480	61414957	Adult	gene	61389026	61389583	+	end	25135	Downstream		ENSMUSG00000082092.1	Gm14665	distal_enhancer	0.09919	0
7507	chrX	61815168	61815183	NR2F1_MA1538.1	7.94614	+	chrX	61814991	61815210	Adult	gene	61830509	61831575	+	start	15409	Upstream		ENSMUSG00000082467.1	Gm6743	distal_enhancer	0.1003	0
7508	chrX	63463007	63463022	NR2F1_MA1538.1	5.54245	+	chrX	63462995	63463839	Adult												0.1032	0
7509	chrX	63658672	63658687	NR2F1_MA1538.1	8.42537	+	chrX	63658540	63659279	Adult												0.32879	0
7510	chrX	68149369	68149384	NR2F1_MA1538.1	8.94149	+	chrX	68149342	68149884	Adult												0.11232	0
7511	chrX	68738052	68738067	NR2F1_MA1538.1	7.58216	-	chrX	68737971	68738621	Adult	gene	68678540	68717963	+	end	20333	Downstream		ENSMUSG00000000838.17	Fmr1	distal_enhancer	0.10132	0
7512	chrX	69359742	69359757	NR2F1_MA1538.1	6.2853	+	chrX	69359345	69361099	Adult	gene	69360293	69868037	+	start	71	OverlapStart		ENSMUSG00000031189.12	Aff2	any_promoter	0.0598	0
7513	chrX	69359838	69359853	NR2F1_MA1538.1	6.22926	-	chrX	69359345	69361099	Adult	gene	69360293	69868037	+	start	71	OverlapStart		ENSMUSG00000031189.12	Aff2	any_promoter	0.16187	0
7514	chrX	69599527	69599542	NR2F1_MA1538.1	6.06396	-	chrX	69599506	69599829	Adult	gene	69360293	69868037	+	center	14498	PeakInsideFeature		ENSMUSG00000031189.12	Aff2	any_internal	0.0902	0
7515	chrX	69754372	69754387	NR2F1_MA1538.1	9.70138	-	chrX	69754253	69754796	Adult	gene	69360293	69868037	+	end	113513	PeakInsideFeature		ENSMUSG00000031189.12	Aff2	any_internal	0.30665	0
7516	chrX	70363173	70363188	NR2F1_MA1538.1	5.64095	-	chrX	70362998	70363774	Adult	gene	70343068	70365084	-	start	1698	PeakInsideFeature		ENSMUSG00000035847.15	Ids	any_internal	0.47468	0
7517	chrX	70615266	70615281	NR2F1_MA1538.1	13.0969	-	chrX	70614842	70615450	Adult	gene	70626354	70626730	-	end	11208	Downstream		ENSMUSG00000082822.1	Gm14731	distal_enhancer	0.10492	0
7518	chrX	71294722	71294737	NR2F1_MA1538.1	7.41153	+	chrX	71294172	71294794	Adult	gene	71210766	71315691	+	end	21208	PeakInsideFeature		ENSMUSG00000031337.16	Mtm1	any_internal	0.10064	0
7519	chrX	71381688	71381703	NR2F1_MA1538.1	10.1912	-	chrX	71381637	71381946	Adult	gene	71364759	71419196	+	center	10186	PeakInsideFeature		ENSMUSG00000015214.14	Mtmr1	any_internal	0.12121	0
7520	chrX	71426143	71426158	NR2F1_MA1538.1	6.7507	+	chrX	71425775	71426612	Adult	gene	71420059	71492849	-	end	6134	PeakInsideFeature		ENSMUSG00000035776.14	Cd99l2	any_internal	0.08256	0
7521	chrX	71983959	71983974	NR2F1_MA1538.1	7.3432	+	chrX	71983848	71984144	Adult	gene	71991848	72010218	+	start	7852	Upstream		ENSMUSG00000005864.7	Cnga2	any_promoter	0.23696	0
7522	chrX	72023793	72023808	NR2F1_MA1538.1	5.6992	+	chrX	72022808	72023896	Adult	gene	71991848	72010218	+	end	13134	Downstream		ENSMUSG00000005864.7	Cnga2	distal_enhancer	0.25583	0
7523	chrX	73493789	73493804	NR2F1_MA1538.1	5.46354	+	chrX	73493665	73493884	Adult	gene	73503085	73571005	+	start	9311	Upstream		ENSMUSG00000031376.15	Atp2b3	any_promoter	0.23911	0
7524	chrX	73525086	73525101	NR2F1_MA1538.1	6.08766	-	chrX	73524691	73525368	Adult	gene	73503085	73571005	+	center	12016	PeakInsideFeature		ENSMUSG00000031376.15	Atp2b3	any_internal	0.07612	0
7525	chrX	73672236	73672251	NR2F1_MA1538.1	6.21474	-	chrX	73671961	73672420	Adult	gene	73673149	73682502	+	start	959	Upstream		ENSMUSG00000019558.14	Slc6a8	any_promoter	0.32849	0
7526	chrX	74254561	74254576	NR2F1_MA1538.1	6.82186	-	chrX	74254281	74255121	Adult	gene	74254686	74261548	+	start	15	OverlapStart		ENSMUSG00000001964.14	Emd	any_promoter	0.47767	0
7527	chrX	74296603	74296618	NR2F1_MA1538.1	5.81445	+	chrX	74296601	74297505	Adult	gene	74297096	74304721	+	start	43	OverlapStart		ENSMUSG00000019087.13	Atp6ap1	any_promoter	0.04569	0
7528	chrX	74429885	74429900	NR2F1_MA1538.1	5.55482	-	chrX	74429546	74429980	Adult	gene	74409482	74429194	-	start	569	Upstream		ENSMUSG00000031400.10	G6pdx	any_promoter	0.1243	0
7529	chrX	76201295	76201310	NR2F1_MA1538.1	5.63847	-	chrX	76201098	76201716	Adult	gene	76196107	76198742	+	end	2665	Downstream		ENSMUSG00000082827.3	Gm5397	distal_enhancer	0.1558	0
7530	chrX	77433814	77433829	NR2F1_MA1538.1	7.52656	+	chrX	77432855	77433963	Adult	gene	77456585	77457228	+	start	23176	Upstream		ENSMUSG00000081622.1	Gm5937	distal_enhancer	0.17297	0
7531	chrX	77510941	77510956	NR2F1_MA1538.1	9.10441	-	chrX	77510882	77511381	Adult	gene	77511012	77662983	+	start	119	OverlapStart		ENSMUSG00000025246.13	Tbl1x	any_promoter	0.14272	0
7532	chrX	77512027	77512042	NR2F1_MA1538.1	7.88256	+	chrX	77511617	77512083	Adult	gene	77511012	77662983	+	start	838	PeakInsideFeature		ENSMUSG00000025246.13	Tbl1x	any_promoter	0.1418	0
7533	chrX	77616054	77616069	NR2F1_MA1538.1	7.1555	-	chrX	77615663	77616095	Adult	gene	77511012	77662983	+	center	28882	PeakInsideFeature		ENSMUSG00000025246.13	Tbl1x	any_internal	0.10963	0
7534	chrX	77858094	77858109	NR2F1_MA1538.1	5.58692	+	chrX	77857889	77858203	Adult	gene	77837900	77853623	-	start	4423	Upstream		ENSMUSG00000000003.15	Pbsn	any_promoter	0.09657	0
7535	chrX	78323404	78323419	NR2F1_MA1538.1	6.94051	+	chrX	78323398	78323664	Adult	gene	78357793	78358124	-	end	34262	Downstream		ENSMUSG00000083448.1	Gm8749	distal_enhancer	0.04593	0
7536	chrX	80800323	80800338	NR2F1_MA1538.1	5.43214	+	chrX	80800149	80800857	Adult												0.25802	0
7537	chrX	80802406	80802421	NR2F1_MA1538.1	8.31073	-	chrX	80802192	80802601	Adult												0.33598	0
7538	chrX	82310536	82310551	NR2F1_MA1538.1	5.43635	+	chrX	82310217	82311811	Adult												0.14619	0
7539	chrX	85048172	85048187	NR2F1_MA1538.1	5.6605	+	chrX	85048143	85048723	Adult	gene	82948869	85206141	+	end	157708	PeakInsideFeature		ENSMUSG00000045103.17	Dmd	any_internal	0.13021	0
7540	chrX	86319633	86319648	NR2F1_MA1538.1	5.76174	+	chrX	86319453	86319663	Adult	gene	86316082	86318696	+	end	862	Downstream		ENSMUSG00000082461.1	Gm8844	distal_enhancer	0.09721	0
7541	chrX	88044031	88044046	NR2F1_MA1538.1	5.94012	-	chrX	88043581	88044143	Adult	gene	88036370	88036906	-	start	6956	Upstream		ENSMUSG00000081424.1	Gm14774	any_promoter	0.0736	0
7542	chrX	93632225	93632240	NR2F1_MA1538.1	6.92919	+	chrX	93631489	93632621	Adult	gene	93304766	93632155	-	start	100	OverlapStart		ENSMUSG00000006678.6	Pola1	any_promoter	0.46118	0
7543	chrX	94047855	94047870	NR2F1_MA1538.1	5.63567	-	chrX	94047504	94048607	Adult	gene	94028853	94099304	+	center	16023	PeakInsideFeature		ENSMUSG00000087640.1	Gm14798	any_internal	0.07286	0
7544	chrX	94122428	94122443	NR2F1_MA1538.1	5.56562	-	chrX	94122026	94123379	Adult	gene	94074630	94123702	-	start	1000	PeakInsideFeature		ENSMUSG00000079509.10	Zfx	any_internal	0.9078	1
7545	chrX	94534717	94534732	NR2F1_MA1538.1	5.42803	-	chrX	94534551	94534930	Adult	gene	94535473	94542143	-	end	733	Downstream		ENSMUSG00000025151.16	Maged1	distal_enhancer	0.08719	0
7546	chrX	94534768	94534783	NR2F1_MA1538.1	7.28461	+	chrX	94534551	94534930	Adult	gene	94535473	94542143	-	end	733	Downstream		ENSMUSG00000025151.16	Maged1	distal_enhancer	0.06175	0
7547	chrX	94990799	94990814	NR2F1_MA1538.1	9.1748	-	chrX	94990329	94990853	Adult	gene	94997438	94998683	-	end	6847	Downstream		ENSMUSG00000087522.3	Gm371	distal_enhancer	0.14506	0
7548	chrX	95920826	95920841	NR2F1_MA1538.1	5.83384	-	chrX	95920607	95920874	Adult	gene	95711677	95932637	+	end	11897	PeakInsideFeature		ENSMUSG00000035045.17	Zc3h12b	any_internal	0.09481	0
7549	chrX	96042451	96042466	NR2F1_MA1538.1	7.60333	-	chrX	96042117	96042685	Adult												0.24335	0
7550	chrX	97141774	97141789	NR2F1_MA1538.1	6.69739	+	chrX	97141522	97142382	Adult	gene	97161654	97162926	-	end	19702	Downstream		ENSMUSG00000081135.1	Gm14800	distal_enhancer	0.28304	0
7551	chrX	97431635	97431650	NR2F1_MA1538.1	5.52373	-	chrX	97431332	97431885	Adult												0.45543	0
7552	chrX	97706383	97706398	NR2F1_MA1538.1	5.84974	+	chrX	97706012	97706677	Adult												0.34072	0
7553	chrX	97724880	97724895	NR2F1_MA1538.1	7.11681	-	chrX	97724640	97725232	Adult												0.05352	0
7554	chrX	98166537	98166552	NR2F1_MA1538.1	7.35671	-	chrX	98166382	98167019	Adult	gene	98149720	98323215	+	start	16980	PeakInsideFeature		ENSMUSG00000046532.7	Ar	any_internal	0.09439	0
7555	chrX	99042834	99042849	NR2F1_MA1538.1	7.40115	+	chrX	99042374	99042966	Adult	gene	99003247	99074728	+	center	3683	PeakInsideFeature		ENSMUSG00000031216.13	Stard8	any_internal	0.15137	0
7556	chrX	99059358	99059373	NR2F1_MA1538.1	5.88537	+	chrX	99059247	99059471	Adult	gene	99003247	99074728	+	end	15369	PeakInsideFeature		ENSMUSG00000031216.13	Stard8	any_internal	0.12025	0
7557	chrX	99136020	99136035	NR2F1_MA1538.1	5.92095	+	chrX	99135689	99136811	Adult	gene	99136129	99148991	+	start	121	OverlapStart		ENSMUSG00000031217.8	Efnb1	any_promoter	1.28461	1
7558	chrX	99605067	99605082	NR2F1_MA1538.1	5.481	-	chrX	99604854	99605473	Adult												0.13522	0
7559	chrX	100742237	100742252	NR2F1_MA1538.1	9.68749	+	chrX	100741917	100742456	Adult	gene	100736982	100740929	-	start	1257	Upstream		ENSMUSG00000085314.1	Gm14866	any_promoter	0.31481	0
7560	chrX	100768316	100768331	NR2F1_MA1538.1	7.18339	+	chrX	100767074	100768374	Adult	gene	100767721	100818410	+	start	3	OverlapStart		ENSMUSG00000000881.12	Dlg3	any_promoter	0.11935	0
7561	chrX	101254402	101254417	NR2F1_MA1538.1	5.47961	-	chrX	101253918	101254617	Adult	gene	101254527	101260873	+	start	260	OverlapStart		ENSMUSG00000042903.8	Foxo4	any_promoter	0.12128	0
7562	chrX	101419792	101419807	NR2F1_MA1538.1	6.29525	+	chrX	101419668	101420409	Adult	gene	101404383	101420849	-	start	811	PeakInsideFeature		ENSMUSG00000031310.16	Zmym3	any_promoter	0.74736	1
7563	chrX	101640246	101640261	NR2F1_MA1538.1	5.9623	-	chrX	101639790	101640358	Adult	gene	101640059	101684351	+	start	15	OverlapStart		ENSMUSG00000034160.13	Ogt	any_promoter	0.07416	0
7564	chrX	102644216	102644231	NR2F1_MA1538.1	7.56112	-	chrX	102643863	102644837	Adult	gene	102513974	102644246	-	start	104	OverlapStart		ENSMUSG00000034055.16	Phka1	any_promoter	0.11279	0
7565	chrX	103109327	103109342	NR2F1_MA1538.1	7.35299	+	chrX	103109255	103109529	Adult	gene	103083002	103083250	+	end	26142	Downstream		ENSMUSG00000081567.1	Gm14838	distal_enhancer	0.13503	0
7566	chrX	103659088	103659103	NR2F1_MA1538.1	6.26093	-	chrX	103658935	103659709	Adult	gene	103643554	103644727	-	start	14595	Upstream		ENSMUSG00000083263.1	Gm14874	distal_enhancer	0.1826	0
7567	chrX	103744634	103744649	NR2F1_MA1538.1	6.83113	-	chrX	103744394	103745067	Adult	gene	103697413	103821983	-	center	14968	PeakInsideFeature		ENSMUSG00000033965.10	Slc16a2	any_internal	0.24786	0
7568	chrX	103758733	103758748	NR2F1_MA1538.1	6.78161	-	chrX	103758555	103758981	Adult	gene	103697413	103821983	-	center	930	PeakInsideFeature		ENSMUSG00000033965.10	Slc16a2	any_internal	0.12577	0
7569	chrX	104660259	104660274	NR2F1_MA1538.1	8.20653	+	chrX	104660237	104661019	Adult	gene	104536968	104671064	-	start	10436	PeakInsideFeature		ENSMUSG00000033906.5	Zdhhc15	any_internal	0.06587	0
7570	chrX	104671349	104671364	NR2F1_MA1538.1	7.3451	-	chrX	104669921	104671397	Adult	gene	104536968	104671064	-	start	405	OverlapStart		ENSMUSG00000033906.5	Zdhhc15	any_promoter	0.08834	0
7571	chrX	104856782	104856797	NR2F1_MA1538.1	9.90985	+	chrX	104856719	104857409	Adult	gene	104854951	104857267	-	start	203	OverlapStart		ENSMUSG00000031224.6	Magee2	any_promoter	0.19952	0
7572	chrX	104857071	104857086	NR2F1_MA1538.1	8.90052	-	chrX	104856719	104857409	Adult	gene	104854951	104857267	-	start	203	OverlapStart		ENSMUSG00000031224.6	Magee2	any_promoter	0.22235	0
7573	chrX	105322523	105322538	NR2F1_MA1538.1	7.31505	-	chrX	105322347	105322744	Adult	gene	105327738	105328475	-	end	5193	Downstream		ENSMUSG00000083744.1	Gm14824	distal_enhancer	0.07933	0
7574	chrX	106188080	106188095	NR2F1_MA1538.1	8.62752	+	chrX	106187769	106188095	Adult	gene	106187099	106203699	+	start	833	PeakInsideFeature		ENSMUSG00000062070.12	Pgk1	any_promoter	0.13625	0
7575	chrX	107398165	107398180	NR2F1_MA1538.1	6.84275	-	chrX	107398127	107398662	Adult	gene	107397098	107403376	-	end	1296	PeakInsideFeature		ENSMUSG00000031239.5	Itm2a	any_internal	0.06819	0
7576	chrX	108905517	108905532	NR2F1_MA1538.1	7.99519	+	chrX	108905428	108905708	Adult	gene	108833799	108974906	+	center	1216	PeakInsideFeature		ENSMUSG00000086629.8	2810403D21Rik	any_internal	0.16338	0
7577	chrX	111210491	111210506	NR2F1_MA1538.1	7.92099	-	chrX	111210199	111210586	Adult	gene	111168339	111168693	+	end	41699	Downstream		ENSMUSG00000062226.4	Gm10112	distal_enhancer	0.3799	0
7578	chrX	112348291	112348306	NR2F1_MA1538.1	6.44647	-	chrX	112348200	112348740	Adult	gene	112311333	112372755	+	center	6426	PeakInsideFeature		ENSMUSG00000025525.12	Apool	any_internal	0.08845	0
7579	chrX	114459754	114459769	NR2F1_MA1538.1	5.31842	-	chrX	114459580	114460209	Adult	gene	114474332	114560829	+	start	14438	Upstream		ENSMUSG00000025597.13	Klhl4	distal_enhancer	1.58145	1
7580	chrX	122022049	122022064	NR2F1_MA1538.1	6.86766	-	chrX	122021791	122022084	Adult												0.21614	0
7581	chrX	129557214	129557229	NR2F1_MA1538.1	6.26123	-	chrX	129556981	129557306	Adult	gene	129537509	129538295	+	end	18848	Downstream		ENSMUSG00000081900.1	Gm14985	distal_enhancer	0.21358	0
7582	chrX	130823115	130823130	NR2F1_MA1538.1	5.77318	-	chrX	130822956	130823524	Adult												0.24492	0
7583	chrX	131076941	131076956	NR2F1_MA1538.1	8.2524	+	chrX	131076863	131077679	Adult												0.10441	0
7584	chrX	131972762	131972777	NR2F1_MA1538.1	5.3644	+	chrX	131972470	131972826	Adult												0.09088	0
7585	chrX	132453298	132453313	NR2F1_MA1538.1	5.3159	+	chrX	132453027	132453545	Adult												0.17116	0
7586	chrX	133597153	133597168	NR2F1_MA1538.1	7.35403	-	chrX	133597086	133597723	Adult	gene	133582859	133688987	-	end	14545	PeakInsideFeature		ENSMUSG00000051323.16	Pcdh19	any_internal	0.11298	0
7587	chrX	133657333	133657348	NR2F1_MA1538.1	6.27122	+	chrX	133657202	133658906	Adult	gene	133582859	133688987	-	center	22131	PeakInsideFeature		ENSMUSG00000051323.16	Pcdh19	any_internal	0.27484	0
7588	chrX	133688843	133688858	NR2F1_MA1538.1	6.59438	+	chrX	133688556	133689327	Adult	gene	133582859	133688987	-	start	46	OverlapStart		ENSMUSG00000051323.16	Pcdh19	any_promoter	0.28357	0
7589	chrX	134241592	134241607	NR2F1_MA1538.1	5.85999	+	chrX	134241008	134241746	Adult	gene	134222338	134276984	-	center	8284	PeakInsideFeature		ENSMUSG00000067369.12	Trmt2b	any_internal	0.07667	0
7590	chrX	134296220	134296235	NR2F1_MA1538.1	8.69834	-	chrX	134295955	134296467	Adult	gene	134295224	134305969	+	start	987	PeakInsideFeature		ENSMUSG00000033578.7	Tmem35	any_promoter	0.10824	0
7591	chrX	134585334	134585349	NR2F1_MA1538.1	6.765	+	chrX	134585247	134586339	Adult	gene	134585653	134588062	+	start	140	OverlapStart		ENSMUSG00000079435.9	Rpl36a	any_promoter	0.16452	0
7592	chrX	134687037	134687052	NR2F1_MA1538.1	5.56091	+	chrX	134686140	134687227	Adult	gene	134686518	134696757	+	start	165	OverlapStart		ENSMUSG00000049804.9	Armcx4	any_promoter	0.2759	0
7593	chrX	134925248	134925263	NR2F1_MA1538.1	5.60041	-	chrX	134925131	134925350	Adult	gene	134905998	134906631	-	start	18609	Upstream		ENSMUSG00000081292.1	Gm15018	distal_enhancer	0.24526	0
7594	chrX	135743035	135743050	NR2F1_MA1538.1	5.60312	+	chrX	135742246	135743307	Adult	gene	135742732	135747322	+	start	44	OverlapStart		ENSMUSG00000072969.2	Armcx5	any_promoter	0.21481	0
7595	chrX	136127627	136127642	NR2F1_MA1538.1	5.84822	-	chrX	136127427	136128361	Adult	gene	136138995	136140443	+	start	11101	Upstream		ENSMUSG00000047844.3	Bex4	distal_enhancer	0.13048	0
7596	chrX	136171429	136171444	NR2F1_MA1538.1	5.92398	-	chrX	136171156	136172593	Adult	gene	136168983	136172342	-	start	468	OverlapStart		ENSMUSG00000051579.10	Tceal8	any_promoter	0.10154	0
7597	chrX	136773167	136773182	NR2F1_MA1538.1	8.35925	+	chrX	136773162	136773527	Adult	gene	136741823	136803364	+	center	751	PeakInsideFeature		ENSMUSG00000087368.7	BC065397	any_internal	0.07242	0
7598	chrX	136842493	136842508	NR2F1_MA1538.1	7.75125	-	chrX	136842360	136842797	Adult	gene	136822670	136839733	+	end	2845	Downstream		ENSMUSG00000031425.15	Plp1	distal_enhancer	0.0638	0
7599	chrX	136857494	136857509	NR2F1_MA1538.1	6.1525	+	chrX	136857150	136857558	Adult	gene	136858146	136868755	-	end	792	Downstream		ENSMUSG00000043463.6	Rab9b	distal_enhancer	0.12948	0
7600	chrX	136958209	136958224	NR2F1_MA1538.1	7.12889	-	chrX	136957695	136958296	Adult	gene	136955264	136958025	-	start	30	OverlapStart		ENSMUSG00000089996.5	Tmsb15b2	any_promoter	0.22113	0
7601	chrX	136977069	136977084	NR2F1_MA1538.1	7.12889	-	chrX	136976513	136977189	Adult	gene	136954987	136976869	-	start	18	OverlapStart		ENSMUSG00000072955.13	Tmsb15l	any_promoter	0.28094	0
7602	chrX	137038305	137038320	NR2F1_MA1538.1	8.50295	-	chrX	137037869	137038537	Adult	gene	136981115	137038302	-	start	99	OverlapStart		ENSMUSG00000044348.14	Slc25a53	any_promoter	0.7046	1
7603	chrX	137208065	137208080	NR2F1_MA1538.1	7.12981	-	chrX	137207926	137208153	Adult	gene	137203614	137206763	-	start	1276	Upstream		ENSMUSG00000082955.1	Gm8036	any_promoter	0.09873	0
7604	chrX	137409172	137409187	NR2F1_MA1538.1	8.91613	-	chrX	137408612	137409348	Adult												0.12753	0
7605	chrX	137700343	137700358	NR2F1_MA1538.1	7.40416	+	chrX	137700290	137700564	Adult	gene	137570607	138846946	+	start	129820	PeakInsideFeature		ENSMUSG00000059203.10	Il1rapl2	any_internal	0.10166	0
7606	chrX	139314478	139314493	NR2F1_MA1538.1	7.13531	-	chrX	139314322	139314552	Adult	gene	139240225	139357738	-	center	15456	PeakInsideFeature		ENSMUSG00000086807.8	Platr21	any_internal	0.13167	0
7607	chrX	139654531	139654546	NR2F1_MA1538.1	6.68513	-	chrX	139654357	139654897	Adult	gene	139654293	139654617	-	start	10	OverlapStart		ENSMUSG00000084645.1	Gm24380	any_promoter	0.15316	0
7608	chrX	139774631	139774646	NR2F1_MA1538.1	9.10866	+	chrX	139774410	139775305	Adult	gene	139779548	139782353	-	end	4691	Downstream		ENSMUSG00000072945.3	Ripply1	distal_enhancer	0.0757	0
7609	chrX	140383315	140383330	NR2F1_MA1538.1	6.08153	-	chrX	140383173	140383465	Adult	gene	140342262	140435467	+	center	5545	PeakInsideFeature		ENSMUSG00000042425.18	Frmpd3	any_internal	0.23365	0
7610	chrX	140456309	140456324	NR2F1_MA1538.1	6.49216	+	chrX	140456284	140457403	Adult	gene	140456612	140476140	+	start	231	OverlapStart		ENSMUSG00000031432.3	Prps1	any_promoter	0.17077	0
7611	chrX	141156598	141156613	NR2F1_MA1538.1	5.58225	+	chrX	141156567	141157041	Adult	gene	140956906	141164270	+	end	7466	PeakInsideFeature		ENSMUSG00000079418.3	Atg4a	any_internal	0.09864	0
7612	chrX	141328023	141328038	NR2F1_MA1538.1	5.62049	-	chrX	141327668	141328568	Adult	gene	141165402	141474076	-	center	8379	PeakInsideFeature		ENSMUSG00000031273.16	Col4a6	any_internal	0.61212	1
7613	chrX	143072479	143072494	NR2F1_MA1538.1	5.56675	+	chrX	143072122	143072679	Adult	gene	143099593	143104297	+	start	27193	Upstream		ENSMUSG00000085584.3	Rgag1	distal_enhancer	0.16275	0
7614	chrX	143462873	143462888	NR2F1_MA1538.1	6.06122	-	chrX	143462628	143462933	Adult	gene	143413897	143414026	+	end	48754	Downstream		ENSMUSG00000088047.1	Gm23325	distal_enhancer	0.15188	0
7615	chrX	143694526	143694541	NR2F1_MA1538.1	6.25787	+	chrX	143694423	143694800	Adult	gene	143518590	143797796	+	center	36418	PeakInsideFeature		ENSMUSG00000031284.16	Pak3	any_internal	0.15654	0
7616	chrX	143931804	143931819	NR2F1_MA1538.1	5.8789	-	chrX	143931602	143931961	Adult	gene	143855841	143933311	-	start	1530	PeakInsideFeature		ENSMUSG00000031285.14	Dcx	any_internal	0.2078	0
7617	chrX	144381012	144381027	NR2F1_MA1538.1	6.53681	+	chrX	144380428	144381054	Adult	gene	144381670	144688180	-	end	929	Downstream		ENSMUSG00000041710.4	Trpc5	distal_enhancer	0.09611	0
7618	chrX	144522595	144522610	NR2F1_MA1538.1	6.29568	+	chrX	144522496	144523687	Adult	gene	144381670	144688180	-	center	11834	PeakInsideFeature		ENSMUSG00000041710.4	Trpc5	any_internal	0.13391	0
7619	chrX	144689232	144689247	NR2F1_MA1538.1	5.3285	+	chrX	144688944	144690165	Adult	gene	144688906	145122411	+	start	648	PeakInsideFeature		ENSMUSG00000071679.4	Zcchc16	any_promoter	0.15667	0
7620	chrX	144987265	144987280	NR2F1_MA1538.1	6.07712	+	chrX	144986731	144987334	Adult	gene	144688906	145122411	+	center	81374	PeakInsideFeature		ENSMUSG00000071679.4	Zcchc16	any_internal	0.10021	0
7621	chrX	146928267	146928282	NR2F1_MA1538.1	8.56277	-	chrX	146927990	146928929	Adult	gene	146932684	146934254	+	start	4225	Upstream		ENSMUSG00000084061.1	Gm4996	any_promoter	0.50744	1
7622	chrX	147554495	147554510	NR2F1_MA1538.1	5.63685	+	chrX	147553272	147555040	Adult	gene	147470374	147554081	-	start	75	OverlapStart		ENSMUSG00000031290.14	Lrch2	any_promoter	0.06519	0
7623	chrX	151522083	151522098	NR2F1_MA1538.1	5.84299	+	chrX	151522047	151522303	Adult	gene	151520671	151633859	+	start	1504	PeakInsideFeature		ENSMUSG00000041229.15	Phf8	any_internal	0.09639	0
7624	chrX	152618754	152618769	NR2F1_MA1538.1	7.05278	+	chrX	152618484	152618789	Adult	gene	152609508	152769465	-	end	9128	PeakInsideFeature		ENSMUSG00000045180.13	Shroom2	any_internal	0.06024	0
7625	chrX	153736229	153736244	NR2F1_MA1538.1	11.6821	+	chrX	153735608	153736512	Adult	gene	153723589	153741920	+	center	3306	PeakInsideFeature		ENSMUSG00000086316.8	2210013O21Rik	any_internal	0.18426	0
7626	chrX	153736250	153736265	NR2F1_MA1538.1	6.89089	-	chrX	153735608	153736512	Adult	gene	153723589	153741920	+	center	3306	PeakInsideFeature		ENSMUSG00000086316.8	2210013O21Rik	any_internal	0.10028	0
7627	chrX	155262692	155262707	NR2F1_MA1538.1	6.52813	+	chrX	155262157	155262989	Adult	gene	155262442	155297654	+	start	131	OverlapStart		ENSMUSG00000025287.15	Acot9	any_promoter	0.24048	0
7628	chrX	157492298	157492313	NR2F1_MA1538.1	6.97939	-	chrX	157490858	157492372	Adult	gene	157443854	157492287	-	start	672	OverlapStart		ENSMUSG00000071708.11	Sms	any_promoter	0.09059	0
7629	chrX	158044093	158044108	NR2F1_MA1538.1	8.97656	-	chrX	158043707	158044184	Adult	gene	157821435	158043294	-	start	651	Upstream		ENSMUSG00000025658.16	Cnksr2	any_promoter	0.11693	0
7630	chrX	159372494	159372509	NR2F1_MA1538.1	7.83416	+	chrX	159371540	159372580	Adult	gene	159372177	159389928	+	start	117	OverlapStart		ENSMUSG00000067194.6	Eif1ax	any_promoter	0.12459	0
7631	chrX	159809784	159809799	NR2F1_MA1538.1	7.66927	+	chrX	159809552	159809950	Adult	gene	159627271	159978069	+	center	7081	PeakInsideFeature		ENSMUSG00000040990.17	Sh3kbp1	any_internal	0.25513	0
7632	chrX	160441728	160441743	NR2F1_MA1538.1	5.50917	+	chrX	160441326	160441903	Adult	gene	160390689	160498070	+	center	2765	PeakInsideFeature		ENSMUSG00000031298.15	Adgrg2	any_internal	0.11788	0
7633	chrX	160494293	160494308	NR2F1_MA1538.1	6.14032	+	chrX	160494285	160494716	Adult	gene	160502165	160598878	+	start	7665	Upstream		ENSMUSG00000031295.13	Phka2	any_promoter	0.08963	0
7634	chrX	160509232	160509247	NR2F1_MA1538.1	5.35645	+	chrX	160509142	160509655	Adult	gene	160488548	160499870	-	start	9528	Upstream		ENSMUSG00000087505.1	Gm15241	any_promoter	0.14824	0
7635	chrX	160773820	160773835	NR2F1_MA1538.1	5.7774	+	chrX	160773046	160773954	Adult	gene	160771922	160994704	-	end	1578	PeakInsideFeature		ENSMUSG00000031292.14	Cdkl5	any_internal	0.10847	0
7636	chrX	161908777	161908792	NR2F1_MA1538.1	7.35464	-	chrX	161908443	161909410	Adult	gene	161908222	161908777	+	start	704	OverlapEnd		ENSMUSG00000087571.1	Gm15202	any_promoter	0.11812	0
7637	chrX	161952374	161952389	NR2F1_MA1538.1	6.52282	+	chrX	161952319	161952865	Adult	gene	161833295	162159730	-	center	43920	PeakInsideFeature		ENSMUSG00000059493.13	Nhs	any_internal	0.14734	0
7638	chrX	162503349	162503364	NR2F1_MA1538.1	6.17197	-	chrX	162502726	162503855	Adult	gene	162411953	162643649	-	center	24511	PeakInsideFeature		ENSMUSG00000040855.15	Reps2	any_internal	0.04288	0
7639	chrX	162792637	162792652	NR2F1_MA1538.1	5.65623	+	chrX	162792606	162793656	Adult	gene	162778918	162829454	-	center	11055	PeakInsideFeature		ENSMUSG00000038344.14	Txlng	any_internal	0.05412	0
7640	chrX	162888294	162888309	NR2F1_MA1538.1	7.47385	-	chrX	162887827	162888604	Adult	gene	162857056	162888447	-	start	232	OverlapStart		ENSMUSG00000031357.3	Syap1	any_promoter	0.12673	0
7641	chrX	163001207	163001222	NR2F1_MA1538.1	6.01363	-	chrX	163000796	163001277	Adult	gene	162901237	163032508	+	end	31472	PeakInsideFeature		ENSMUSG00000031360.14	Ctps2	any_internal	0.83315	1
7642	chrX	163193243	163193258	NR2F1_MA1538.1	6.19598	+	chrX	163192321	163193329	Adult	gene	163208311	163208800	-	end	15486	Downstream		ENSMUSG00000083225.1	Gm15215	distal_enhancer	0.16305	0
7643	chrX	163847411	163847426	NR2F1_MA1538.1	5.97643	+	chrX	163846854	163847651	Adult												0.12599	0
7644	chrX	163958842	163958857	NR2F1_MA1538.1	5.38712	+	chrX	163957756	163958906	Adult	gene	163935442	163958661	-	start	330	OverlapStart		ENSMUSG00000031370.12	Zrsr2	any_promoter	0.24271	0
7645	chrX	164444119	164444134	NR2F1_MA1538.1	6.84341	-	chrX	164443672	164444347	Adult	gene	164436993	164459170	+	center	4072	PeakInsideFeature		ENSMUSG00000031382.14	Asb11	any_internal	0.05449	0
7646	chrX	165950793	165950808	NR2F1_MA1538.1	6.42698	+	chrX	165950626	165950973	Adult												0.22826	0
7647	chrX	166238840	166238855	NR2F1_MA1538.1	6.65316	+	chrX	166238828	166240154	Adult	gene	166238910	166388988	+	start	581	OverlapStart		ENSMUSG00000031342.17	Gpm6b	any_promoter	0.08619	0
7648	chrX	166377017	166377032	NR2F1_MA1538.1	7.03508	+	chrX	166376965	166377291	Adult	gene	166238910	166388988	+	end	11860	PeakInsideFeature		ENSMUSG00000031342.17	Gpm6b	any_internal	0.08842	0
7649	chrX	166440179	166440194	NR2F1_MA1538.1	7.61865	+	chrX	166439757	166441136	Adult	gene	166440573	166453140	+	start	127	OverlapStart		ENSMUSG00000079317.10	Trappc2	any_promoter	0.0747	0
7650	chrX	166441089	166441104	NR2F1_MA1538.1	6.96058	+	chrX	166439757	166441136	Adult	gene	166440573	166453140	+	start	127	OverlapStart		ENSMUSG00000079317.10	Trappc2	any_promoter	0.07943	0
7651	chrX	166510425	166510440	NR2F1_MA1538.1	6.19239	-	chrX	166510027	166510749	Adult	gene	166499811	166518567	-	center	1199	PeakInsideFeature		ENSMUSG00000051224.13	Tceanc	any_internal	0.69943	1
7652	chrX	166809632	166809647	NR2F1_MA1538.1	5.53134	+	chrX	166809145	166809667	Adult	gene	166854210	166855011	+	start	44804	Upstream		ENSMUSG00000067147.7	Rpl7a-ps11	distal_enhancer	0.06316	0
7653	chrX	166951271	166951286	NR2F1_MA1538.1	5.96114	-	chrX	166950950	166951433	Adult	gene	166957098	166957226	+	start	5907	Upstream		ENSMUSG00000104948.1	Gm44376	any_promoter	0.15521	0
7654	chrX	167854978	167854993	NR2F1_MA1538.1	6.35425	+	chrX	167854792	167855690	Adult	gene	167471308	168577231	-	center	169028	PeakInsideFeature		ENSMUSG00000049176.14	Frmpd4	any_internal	0.07496	0
7655	chrX	168674397	168674412	NR2F1_MA1538.1	9.2907	-	chrX	168673139	168674694	Adult	gene	168654116	168673898	-	start	18	OverlapStart		ENSMUSG00000031358.17	Msl3	any_promoter	0.08887	0
7656	chrX	168674534	168674549	NR2F1_MA1538.1	6.44189	+	chrX	168673139	168674694	Adult	gene	168654116	168673898	-	start	18	OverlapStart		ENSMUSG00000031358.17	Msl3	any_promoter	0.27053	0
7657	chrX	168975691	168975706	NR2F1_MA1538.1	7.41512	+	chrX	168975325	168976193	Adult	gene	168795098	169304435	+	center	74007	PeakInsideFeature		ENSMUSG00000031355.16	Arhgap6	any_internal	0.12933	0
7658	chrX	169473827	169473842	NR2F1_MA1538.1	5.46835	-	chrX	169473813	169474494	Adult	gene	169447829	169475913	+	end	1760	PeakInsideFeature		ENSMUSG00000087587.1	Gm15245	any_internal	0.05102	0
7659	chrX	169996914	169996929	NR2F1_MA1538.1	5.90062	-	chrX	169996908	169998398	Adult	gene	169685198	170005736	+	end	8083	PeakInsideFeature		ENSMUSG00000035299.16	Mid1	any_internal	0.32342	0
7660	chrX_GL456233_random	39300	39315	NR2F1_MA1538.1	5.90454	-	chrX_GL456233_random	39001	39400	Adult												0.27667	0
1	chr1	3400616	3400630	NR2F1_MA0017.1	6.98826	-	chr1	3399603	3400661	Embryo	gene	3205900	3671498	-	center	38567	PeakInsideFeature		ENSMUSG00000051951.5	Xkr4	any_internal	0.25563	0
2	chr1	3649707	3649721	NR2F1_MA0017.1	6.1943	-	chr1	3649007	3649903	Embryo	gene	3647308	3658904	-	end	2147	PeakInsideFeature		ENSMUSG00000102331.1	Gm19938	any_internal	0.14945	0
3	chr1	3672398	3672412	NR2F1_MA0017.1	7.32463	-	chr1	3670540	3672579	Embryo	gene	3205900	3671498	-	start	61	OverlapStart		ENSMUSG00000051951.5	Xkr4	any_promoter	0.88355	0
4	chr1	4807390	4807404	NR2F1_MA0017.1	6.48186	+	chr1	4807348	4808588	Embryo	gene	4807891	4886770	+	start	77	OverlapStart		ENSMUSG00000104217.1	Gm37988	any_promoter	0.44358	0
5	chr1	4971293	4971307	NR2F1_MA0017.1	8.89378	-	chr1	4969529	4971418	Embryo	gene	4970856	4976820	+	start	383	OverlapStart		ENSMUSG00000085623.1	Gm16041	any_promoter	0.38717	0
6	chr1	5018993	5019007	NR2F1_MA0017.1	6.36125	+	chr1	5017972	5020350	Embryo	gene	4909575	5070285	-	center	29231	PeakInsideFeature		ENSMUSG00000002459.17	Rgs20	any_internal	0.46411	0
7	chr1	5020257	5020271	NR2F1_MA0017.1	7.55612	+	chr1	5017972	5020350	Embryo	gene	4909575	5070285	-	center	29231	PeakInsideFeature		ENSMUSG00000002459.17	Rgs20	any_internal	0.57082	0
8	chr1	6282753	6282767	NR2F1_MA0017.1	9.9092	+	chr1	6282161	6283162	Embryo	gene	6206196	6276648	+	end	6013	Downstream		ENSMUSG00000025907.14	Rb1cc1	distal_enhancer	0.37519	0
9	chr1	6358857	6358871	NR2F1_MA0017.1	6.28182	+	chr1	6358743	6359670	Embryo	gene	6359217	6394731	+	start	11	OverlapStart		ENSMUSG00000087247.3	Fam150a	any_promoter	0.31098	0
10	chr1	6359526	6359540	NR2F1_MA0017.1	9.88958	+	chr1	6358743	6359670	Embryo	gene	6359217	6394731	+	start	11	OverlapStart		ENSMUSG00000087247.3	Fam150a	any_promoter	0.35496	0
11	chr1	6383399	6383413	NR2F1_MA0017.1	6.70867	+	chr1	6382635	6383760	Embryo	gene	6382633	6383106	-	start	91	OverlapStart		ENSMUSG00000102706.1	Gm7417	any_promoter	0.4306	0
12	chr1	6562421	6562435	NR2F1_MA0017.1	6.92527	-	chr1	6562410	6562610	Embryo	gene	6487230	6860940	+	start	75280	PeakInsideFeature		ENSMUSG00000033740.17	St18	any_internal	0.12979	0
13	chr1	6760572	6760586	NR2F1_MA0017.1	6.19522	+	chr1	6760423	6761652	Embryo	gene	6487230	6860940	+	center	86952	PeakInsideFeature		ENSMUSG00000033740.17	St18	any_internal	0.62641	0
14	chr1	7586774	7586788	NR2F1_MA0017.1	6.37724	+	chr1	7586582	7586805	Embryo	gene	7591645	7591931	+	start	4952	Upstream		ENSMUSG00000102320.1	Gm37791	any_promoter	0.14362	0
15	chr1	7591453	7591467	NR2F1_MA0017.1	8.1514	-	chr1	7591394	7591739	Embryo	gene	7591645	7591931	+	start	79	OverlapStart		ENSMUSG00000102320.1	Gm37791	any_promoter	0.21162	0
16	chr1	8123117	8123131	NR2F1_MA0017.1	9.56094	+	chr1	8122867	8123279	Embryo												0.26806	0
17	chr1	8745218	8745232	NR2F1_MA0017.1	8.26902	-	chr1	8744601	8745391	Embryo	gene	8361474	9299878	-	center	85680	PeakInsideFeature		ENSMUSG00000025909.16	Sntg1	any_internal	0.28028	0
18	chr1	8913897	8913911	NR2F1_MA0017.1	7.57105	+	chr1	8913680	8914140	Embryo	gene	8361474	9299878	-	center	83234	PeakInsideFeature		ENSMUSG00000025909.16	Sntg1	any_internal	0.61979	0
19	chr1	9298804	9298818	NR2F1_MA0017.1	8.48779	-	chr1	9298408	9300236	Embryo	gene	8361474	9299878	-	start	556	OverlapStart		ENSMUSG00000025909.16	Sntg1	any_promoter	0.36042	0
20	chr1	9442633	9442647	NR2F1_MA0017.1	8.26902	+	chr1	9442458	9442856	Embryo	gene	9439740	9440376	-	start	2281	Upstream		ENSMUSG00000104428.1	Gm18299	any_promoter	0.16273	0
21	chr1	9621774	9621788	NR2F1_MA0017.1	7.48355	+	chr1	9621494	9621821	Embryo	gene	9601198	9627143	+	end	5486	PeakInsideFeature		ENSMUSG00000067879.3	3110035E14Rik	any_internal	0.13813	0
22	chr1	9748824	9748838	NR2F1_MA0017.1	8.72332	-	chr1	9747514	9748941	Embryo	gene	9718621	9748382	-	start	155	OverlapStart		ENSMUSG00000045210.8	Vcpip1	any_promoter	1.00208	0
23	chr1	9748857	9748871	NR2F1_MA0017.1	9.97098	-	chr1	9747514	9748941	Embryo	gene	9718621	9748382	-	start	155	OverlapStart		ENSMUSG00000045210.8	Vcpip1	any_promoter	0.87047	0
24	chr1	9797924	9797938	NR2F1_MA0017.1	6.25789	-	chr1	9797780	9798702	Embryo	gene	9798106	9900845	+	start	135	OverlapStart		ENSMUSG00000025915.14	Sgk3	any_promoter	0.52923	0
25	chr1	9798000	9798014	NR2F1_MA0017.1	13.154	+	chr1	9797780	9798702	Embryo	gene	9798106	9900845	+	start	135	OverlapStart		ENSMUSG00000025915.14	Sgk3	any_promoter	0.51995	0
26	chr1	9848366	9848380	NR2F1_MA0017.1	8.48361	-	chr1	9847699	9848846	Embryo	gene	9798106	9900845	+	center	1203	PeakInsideFeature		ENSMUSG00000025915.14	Sgk3	any_internal	0.34091	0
27	chr1	9943897	9943911	NR2F1_MA0017.1	8.49351	-	chr1	9943640	9944753	Embryo	gene	9941958	9944118	-	start	78	OverlapStart		ENSMUSG00000098234.7	Snhg6	any_promoter	0.60478	0
28	chr1	10089557	10089571	NR2F1_MA0017.1	7.06289	+	chr1	10089528	10089801	Embryo	gene	10037986	10136768	+	center	2287	PeakInsideFeature		ENSMUSG00000056763.16	Cspp1	any_internal	0.14697	0
29	chr1	10089605	10089619	NR2F1_MA0017.1	10.6832	-	chr1	10089528	10089801	Embryo	gene	10037986	10136768	+	center	2287	PeakInsideFeature		ENSMUSG00000056763.16	Cspp1	any_internal	0.23541	0
30	chr1	10233344	10233358	NR2F1_MA0017.1	9.52111	-	chr1	10232041	10233507	Embryo	gene	10137570	10232670	-	start	104	OverlapStart		ENSMUSG00000067851.11	Arfgef1	any_promoter	1.24511	1
31	chr1	10233361	10233375	NR2F1_MA0017.1	6.39103	-	chr1	10232041	10233507	Embryo	gene	10137570	10232670	-	start	104	OverlapStart		ENSMUSG00000067851.11	Arfgef1	any_promoter	1.0752	1
32	chr1	10994128	10994142	NR2F1_MA0017.1	6.65952	-	chr1	10993224	10994493	Embryo	gene	10993464	11303681	+	start	394	OverlapStart		ENSMUSG00000048960.13	Prex2	any_promoter	0.27054	0
33	chr1	11046050	11046064	NR2F1_MA0017.1	8.04755	+	chr1	11045759	11046088	Embryo	gene	10993464	11303681	+	start	52459	PeakInsideFeature		ENSMUSG00000048960.13	Prex2	any_internal	0.2738	0
34	chr1	11330243	11330257	NR2F1_MA0017.1	10.5257	-	chr1	11329260	11330549	Embryo	gene	10993464	11303681	+	end	26223	Downstream		ENSMUSG00000048960.13	Prex2	distal_enhancer	0.17017	0
35	chr1	11565570	11565584	NR2F1_MA0017.1	6.7449	-	chr1	11565383	11565875	Embryo	gene	11414104	11975901	+	center	129373	PeakInsideFeature		ENSMUSG00000057715.13	A830018L16Rik	any_internal	0.28841	0
36	chr1	12000909	12000923	NR2F1_MA0017.1	7.46206	+	chr1	12000315	12001098	Embryo	gene	11414104	11975901	+	end	24805	Downstream		ENSMUSG00000057715.13	A830018L16Rik	distal_enhancer	0.36354	0
37	chr1	12025850	12025864	NR2F1_MA0017.1	8.12708	+	chr1	12025545	12026357	Embryo												0.20271	0
38	chr1	12398378	12398392	NR2F1_MA0017.1	7.86198	-	chr1	12398255	12398590	Embryo	gene	12374935	12375042	+	end	23380	Downstream		ENSMUSG00000093864.1	Gm22633	distal_enhancer	0.19837	0
39	chr1	12718571	12718585	NR2F1_MA0017.1	7.43234	-	chr1	12718138	12718710	Embryo	gene	12692276	12861192	+	start	26148	PeakInsideFeature		ENSMUSG00000016918.15	Sulf1	any_internal	0.18678	0
40	chr1	12718600	12718614	NR2F1_MA0017.1	7.44885	-	chr1	12718138	12718710	Embryo	gene	12692276	12861192	+	start	26148	PeakInsideFeature		ENSMUSG00000016918.15	Sulf1	any_internal	0.26555	0
41	chr1	12811275	12811289	NR2F1_MA0017.1	12.8809	-	chr1	12811163	12811874	Embryo	gene	12692276	12861192	+	center	34784	PeakInsideFeature		ENSMUSG00000016918.15	Sulf1	any_internal	0.2852	0
42	chr1	12837085	12837099	NR2F1_MA0017.1	6.97669	-	chr1	12835693	12837230	Embryo	gene	12692276	12861192	+	end	24731	PeakInsideFeature		ENSMUSG00000016918.15	Sulf1	any_internal	0.45069	0
43	chr1	12990703	12990717	NR2F1_MA0017.1	7.2925	-	chr1	12990166	12992936	Embryo	gene	12866548	12992650	-	start	1099	OverlapStart		ENSMUSG00000025938.16	Slco5a1	any_internal	0.32388	0
44	chr1	13051940	13051954	NR2F1_MA0017.1	14.7463	-	chr1	13051928	13052445	Embryo	gene	13062024	13062345	+	start	9838	Upstream		ENSMUSG00000069620.6	Gm5250	any_promoter	0.27068	0
45	chr1	13374440	13374454	NR2F1_MA0017.1	6.54313	-	chr1	13372281	13374691	Embryo	gene	13139104	13374083	-	start	597	OverlapStart		ENSMUSG00000005886.14	Ncoa2	any_promoter	0.62741	0
46	chr1	13427104	13427118	NR2F1_MA0017.1	8.1416	+	chr1	13425835	13427283	Embryo	gene	13407011	13407655	-	start	18904	Upstream		ENSMUSG00000101171.1	Gm7593	distal_enhancer	0.29621	0
47	chr1	13589562	13589576	NR2F1_MA0017.1	6.87712	-	chr1	13589082	13590411	Embryo	gene	13564697	13589910	-	start	164	OverlapStart		ENSMUSG00000025935.10	Tram1	any_promoter	0.89303	0
48	chr1	13860874	13860888	NR2F1_MA0017.1	7.06954	-	chr1	13860753	13861529	Embryo	gene	13846870	13849119	-	start	12022	Upstream		ENSMUSG00000102166.1	Gm36947	distal_enhancer	0.20034	0
49	chr1	14182046	14182060	NR2F1_MA0017.1	6.33357	+	chr1	14181328	14182298	Embryo	gene	14182577	14182677	+	start	764	Upstream		ENSMUSG00000095853.1	Gm22616	any_promoter	0.53771	0
50	chr1	14756136	14756150	NR2F1_MA0017.1	6.49588	+	chr1	14755078	14756261	Embryo	gene	14753345	14755992	-	start	323	OverlapStart		ENSMUSG00000025930.6	Msc	any_promoter	0.3754	0
51	chr1	14862673	14862687	NR2F1_MA0017.1	7.0152	+	chr1	14862241	14862798	Embryo	gene	14865071	14865965	+	start	2552	Upstream		ENSMUSG00000082193.1	Rpl5-ps1	any_promoter	0.251	0
52	chr1	15792229	15792243	NR2F1_MA0017.1	7.84222	-	chr1	15792139	15792442	Embryo	gene	15805645	15844052	+	start	13355	Upstream		ENSMUSG00000025925.14	Terf1	distal_enhancer	0.18675	0
53	chr1	16268666	16268680	NR2F1_MA0017.1	6.70303	+	chr1	16268390	16269139	Embryo	gene	16228673	16520112	-	end	40091	PeakInsideFeature		ENSMUSG00000025920.19	Stau2	any_internal	0.21252	0
54	chr1	16619885	16619899	NR2F1_MA0017.1	7.69347	-	chr1	16618502	16619917	Embryo	gene	16540789	16619489	-	start	280	OverlapStart		ENSMUSG00000025939.17	Ube2w	any_promoter	0.29594	0
55	chr1	16665857	16665871	NR2F1_MA0017.1	9.88841	-	chr1	16664986	16666092	Embryo	gene	16665206	16678275	+	start	333	OverlapStart		ENSMUSG00000025940.6	Tmem70	any_promoter	0.24796	0
56	chr1	16688826	16688840	NR2F1_MA0017.1	7.64914	+	chr1	16687779	16689079	Embryo	gene	16688050	16709611	+	start	379	OverlapStart		ENSMUSG00000025779.10	Ly96	any_promoter	0.47913	0
57	chr1	16798620	16798634	NR2F1_MA0017.1	6.65182	-	chr1	16798390	16798670	Embryo	gene	16768278	16770138	-	start	28392	Upstream		ENSMUSG00000091020.3	Gm5828	distal_enhancer	0.308	0
58	chr1	17097500	17097514	NR2F1_MA0017.1	6.91176	+	chr1	17096721	17098368	Embryo	gene	16964559	17097889	-	start	345	OverlapStart		ENSMUSG00000042686.5	Jph1	any_promoter	1.33556	1
59	chr1	17417132	17417146	NR2F1_MA0017.1	9.58847	-	chr1	17416894	17417189	Embryo	gene	17429042	17429528	-	end	12001	Downstream		ENSMUSG00000102048.1	Gm6075	distal_enhancer	0.15695	0
60	chr1	17727953	17727967	NR2F1_MA0017.1	10.9144	+	chr1	17727000	17728117	Embryo	gene	17676026	17727646	-	start	88	OverlapStart		ENSMUSG00000085125.7	Gm16070	any_promoter	0.28522	0
61	chr1	18106299	18106313	NR2F1_MA0017.1	7.66407	-	chr1	18105571	18106512	Embryo	gene	18115190	18145902	-	end	9149	Downstream		ENSMUSG00000025774.14	Crisp4	distal_enhancer	0.33927	0
62	chr1	18416128	18416142	NR2F1_MA0017.1	8.54513	-	chr1	18415779	18417129	Embryo												0.24485	0
63	chr1	19217668	19217682	NR2F1_MA0017.1	6.21822	+	chr1	19217361	19217730	Embryo	gene	19208913	19238576	+	center	6199	PeakInsideFeature		ENSMUSG00000025927.13	Tfap2b	any_internal	0.34207	0
64	chr1	19901113	19901127	NR2F1_MA0017.1	6.73934	+	chr1	19900897	19901497	Embryo												0.20335	0
65	chr1	20428831	20428845	NR2F1_MA0017.1	6.31125	+	chr1	20428039	20428957	Embryo	gene	20057778	20618064	-	center	90577	PeakInsideFeature		ENSMUSG00000043760.16	Pkhd1	any_internal	0.30002	0
66	chr1	20477957	20477971	NR2F1_MA0017.1	8.46709	-	chr1	20477564	20478433	Embryo	gene	20057778	20618064	-	start	140066	PeakInsideFeature		ENSMUSG00000043760.16	Pkhd1	any_internal	0.34627	0
67	chr1	20867921	20867935	NR2F1_MA0017.1	6.40379	-	chr1	20867398	20868565	Embryo	gene	20888649	20890473	-	end	20668	Downstream		ENSMUSG00000097934.1	6720483E21Rik	distal_enhancer	0.18053	0
68	chr1	20868307	20868321	NR2F1_MA0017.1	8.78274	-	chr1	20867398	20868565	Embryo	gene	20888649	20890473	-	end	20668	Downstream		ENSMUSG00000097934.1	6720483E21Rik	distal_enhancer	0.26629	0
69	chr1	21161739	21161753	NR2F1_MA0017.1	8.82087	-	chr1	21161576	21162063	Embryo	gene	21178987	21187427	+	start	17168	Upstream		ENSMUSG00000100819.1	Gm2693	distal_enhancer	0.20061	0
70	chr1	21161994	21162008	NR2F1_MA0017.1	6.83777	+	chr1	21161576	21162063	Embryo	gene	21178987	21187427	+	start	17168	Upstream		ENSMUSG00000100819.1	Gm2693	distal_enhancer	0.69977	0
71	chr1	23383356	23383370	NR2F1_MA0017.1	8.74251	-	chr1	23382494	23383996	Embryo	gene	23366423	23397772	-	center	1148	PeakInsideFeature		ENSMUSG00000026158.11	Ogfrl1	any_internal	3.78921	1
72	chr1	23949016	23949030	NR2F1_MA0017.1	7.93301	+	chr1	23948835	23949156	Embryo	gene	23844845	23922317	-	start	26678	Upstream		ENSMUSG00000026155.13	Smap1	distal_enhancer	0.31159	0
73	chr1	23949644	23949658	NR2F1_MA0017.1	8.71117	+	chr1	23949364	23949706	Embryo	gene	23844845	23922317	-	start	27218	Upstream		ENSMUSG00000026155.13	Smap1	distal_enhancer	0.27216	0
74	chr1	24005876	24005890	NR2F1_MA0017.1	8.17142	-	chr1	24005167	24006247	Embryo	gene	23995938	24005656	-	start	51	OverlapStart		ENSMUSG00000026154.4	Sdhaf4	any_promoter	0.41256	0
75	chr1	24005922	24005936	NR2F1_MA0017.1	11.8897	-	chr1	24005167	24006247	Embryo	gene	23995938	24005656	-	start	51	OverlapStart		ENSMUSG00000026154.4	Sdhaf4	any_promoter	0.38728	0
76	chr1	24101246	24101260	NR2F1_MA0017.1	6.41838	-	chr1	24099656	24101378	Embryo	gene	24100624	24103424	+	start	107	OverlapStart		ENSMUSG00000102398.1	Gm37580	any_promoter	0.38422	0
77	chr1	24239538	24239552	NR2F1_MA0017.1	6.69363	+	chr1	24239530	24240548	Embryo	gene	24177609	24252684	+	end	12645	PeakInsideFeature		ENSMUSG00000026147.16	Col9a1	any_internal	0.17484	0
78	chr1	24240158	24240172	NR2F1_MA0017.1	6.8497	+	chr1	24239530	24240548	Embryo	gene	24177609	24252684	+	end	12645	PeakInsideFeature		ENSMUSG00000026147.16	Col9a1	any_internal	0.29154	0
79	chr1	24240257	24240271	NR2F1_MA0017.1	12.504	-	chr1	24239530	24240548	Embryo	gene	24177609	24252684	+	end	12645	PeakInsideFeature		ENSMUSG00000026147.16	Col9a1	any_internal	0.31496	0
80	chr1	24246067	24246081	NR2F1_MA0017.1	12.5804	+	chr1	24245794	24246347	Embryo	gene	24177609	24252684	+	end	6614	PeakInsideFeature		ENSMUSG00000026147.16	Col9a1	any_internal	0.23292	0
81	chr1	24452684	24452698	NR2F1_MA0017.1	10.0841	-	chr1	24452662	24452905	Embryo	gene	24261889	24587472	-	center	28103	PeakInsideFeature		ENSMUSG00000026141.13	Col19a1	any_internal	0.19519	0
82	chr1	24678653	24678667	NR2F1_MA0017.1	6.88116	+	chr1	24677722	24679343	Embryo	gene	24678629	24766301	+	start	97	OverlapStart		ENSMUSG00000073725.8	Lmbrd1	any_promoter	3.15995	1
83	chr1	25462990	25463004	NR2F1_MA0017.1	6.52428	+	chr1	25462589	25463245	Embryo	gene	25067475	25829707	-	center	14326	PeakInsideFeature		ENSMUSG00000033569.17	Adgrb3	any_internal	0.2475	0
84	chr1	25829437	25829451	NR2F1_MA0017.1	8.0221	+	chr1	25829367	25831442	Embryo	gene	25830656	25831878	+	start	252	OverlapStart		ENSMUSG00000104516.1	Gm9884	any_promoter	0.43938	0
85	chr1	26388246	26388260	NR2F1_MA0017.1	7.23138	+	chr1	26387695	26389114	Embryo												0.41483	0
86	chr1	26388468	26388482	NR2F1_MA0017.1	6.87996	-	chr1	26387695	26389114	Embryo												0.27964	0
87	chr1	26388775	26388789	NR2F1_MA0017.1	8.74097	-	chr1	26387695	26389114	Embryo												0.76777	0
88	chr1	26632671	26632685	NR2F1_MA0017.1	7.70379	+	chr1	26632644	26632899	Embryo	gene	26681813	26687460	-	end	49042	Downstream		ENSMUSG00000073722.3	4931408C20Rik	distal_enhancer	0.21395	0
89	chr1	30799468	30799482	NR2F1_MA0017.1	6.37975	-	chr1	30798941	30799507	Embryo	gene	30794547	30794875	-	start	4349	Upstream		ENSMUSG00000101180.1	Gm2914	any_promoter	0.18695	0
90	chr1	30939908	30939922	NR2F1_MA0017.1	10.6134	-	chr1	30939615	30939931	Embryo	gene	30940301	30949770	-	end	528	Downstream		ENSMUSG00000026064.15	Ptp4a1	distal_enhancer	0.13869	0
91	chr1	30948970	30948984	NR2F1_MA0017.1	6.79006	+	chr1	30948517	30950399	Embryo	gene	30940301	30949770	-	start	312	OverlapStart		ENSMUSG00000026064.15	Ptp4a1	any_promoter	0.61622	0
92	chr1	30950053	30950067	NR2F1_MA0017.1	7.19653	+	chr1	30948517	30950399	Embryo	gene	30940301	30949770	-	start	312	OverlapStart		ENSMUSG00000026064.15	Ptp4a1	any_promoter	2.85654	1
93	chr1	31233746	31233760	NR2F1_MA0017.1	6.24989	-	chr1	31233390	31234050	Embryo	gene	31222837	31224288	+	end	9432	Downstream		ENSMUSG00000026063.4	Pih1d3	distal_enhancer	1.10425	1
94	chr1	32625997	32626011	NR2F1_MA0017.1	6.21035	-	chr1	32625943	32626282	Embryo	gene	32172713	32658568	+	end	32456	PeakInsideFeature		ENSMUSG00000026058.11	Khdrbs2	any_internal	0.22243	0
95	chr1	33042968	33042982	NR2F1_MA0017.1	10.689	+	chr1	33042232	33043012	Embryo	gene	33028159	33030290	-	start	12332	Upstream		ENSMUSG00000100497.1	Gm28624	distal_enhancer	0.16521	0
96	chr1	33669803	33669817	NR2F1_MA0017.1	7.96611	-	chr1	33669270	33670690	Embryo	gene	33669823	33670712	+	start	157	OverlapStart		ENSMUSG00000103746.1	1700001G17Rik	any_promoter	1.85301	1
97	chr1	34041396	34041410	NR2F1_MA0017.1	7.66461	-	chr1	34041319	34041601	Embryo	gene	33908224	34308661	+	center	66982	PeakInsideFeature		ENSMUSG00000026131.17	Dst	any_internal	0.25931	0
98	chr1	34182863	34182877	NR2F1_MA0017.1	6.81887	-	chr1	34182739	34183846	Embryo	gene	34165855	34178446	-	start	4846	Upstream		ENSMUSG00000096992.3	Gm26788	any_promoter	0.16686	0
99	chr1	34537353	34537367	NR2F1_MA0017.1	6.77606	+	chr1	34537128	34537452	Embryo	gene	34535647	34544313	+	start	1643	PeakInsideFeature		ENSMUSG00000026124.4	Cfc1	any_internal	0.26287	0
100	chr1	34666151	34666165	NR2F1_MA0017.1	7.78657	+	chr1	34665163	34666795	Embryo	gene	34678187	34813309	+	start	12208	Upstream		ENSMUSG00000037509.19	Arhgef4	distal_enhancer	0.27286	0
101	chr1	34750199	34750213	NR2F1_MA0017.1	9.86215	+	chr1	34749328	34751128	Embryo	gene	34752774	34752922	+	start	2546	Upstream		ENSMUSG00000102537.1	Gm37224	any_promoter	0.099	0
102	chr1	34849757	34849771	NR2F1_MA0017.1	6.50832	-	chr1	34849455	34850879	Embryo	gene	34849975	34879580	+	start	192	OverlapStart		ENSMUSG00000026123.11	Plekhb2	any_promoter	0.26101	0
103	chr1	34849826	34849840	NR2F1_MA0017.1	7.18484	-	chr1	34849455	34850879	Embryo	gene	34849975	34879580	+	start	192	OverlapStart		ENSMUSG00000026123.11	Plekhb2	any_promoter	0.43007	0
104	chr1	36368603	36368617	NR2F1_MA0017.1	6.23405	-	chr1	36368514	36369654	Embryo	gene	36335729	36369181	-	start	97	OverlapStart		ENSMUSG00000010453.12	Kansl3	any_promoter	0.27421	0
105	chr1	36512077	36512091	NR2F1_MA0017.1	6.74271	-	chr1	36511419	36512997	Embryo	gene	36511866	36528237	+	start	342	OverlapStart		ENSMUSG00000001138.13	Cnnm3	any_promoter	0.74251	0
106	chr1	36547885	36547899	NR2F1_MA0017.1	9.88799	-	chr1	36546785	36547918	Embryo	gene	36537506	36547445	-	start	94	OverlapStart		ENSMUSG00000079610.9	Ankrd39	any_promoter	0.24325	0
107	chr1	36557743	36557757	NR2F1_MA0017.1	7.446	-	chr1	36556453	36558542	Embryo	gene	36557700	36565613	+	start	203	OverlapStart		ENSMUSG00000087589.3	D430040D24Rik	any_promoter	0.82275	0
108	chr1	36589253	36589267	NR2F1_MA0017.1	7.55311	-	chr1	36588518	36589436	Embryo	gene	36562691	36683183	-	end	26286	PeakInsideFeature		ENSMUSG00000046337.17	Fam178b	any_internal	0.10343	0
109	chr1	36690998	36691012	NR2F1_MA0017.1	9.73496	-	chr1	36690737	36691889	Embryo	gene	36691483	36693681	+	start	170	OverlapStart		ENSMUSG00000061518.10	Cox5b	any_promoter	0.38886	0
110	chr1	36784583	36784597	NR2F1_MA0017.1	9.56094	+	chr1	36784506	36785868	Embryo	gene	36761797	36782818	+	end	2369	Downstream		ENSMUSG00000026117.10	Zap70	distal_enhancer	0.20147	0
111	chr1	36785272	36785286	NR2F1_MA0017.1	7.44413	+	chr1	36784506	36785868	Embryo	gene	36761797	36782818	+	end	2369	Downstream		ENSMUSG00000026117.10	Zap70	distal_enhancer	0.2656	0
112	chr1	37299564	37299578	NR2F1_MA0017.1	8.07825	-	chr1	37299503	37300513	Embryo	gene	37299864	37410736	+	start	144	OverlapStart		ENSMUSG00000026113.17	Inpp4a	any_promoter	0.46432	0
113	chr1	37872036	37872050	NR2F1_MA0017.1	6.21926	+	chr1	37871653	37872680	Embryo	gene	37871737	37876228	+	start	429	OverlapStart		ENSMUSG00000037216.5	Lipt1	any_promoter	0.15088	0
114	chr1	38988184	38988198	NR2F1_MA0017.1	8.5639	+	chr1	38987091	38988205	Embryo	gene	38992677	38994316	+	start	5029	Upstream		ENSMUSG00000103046.1	Gm37309	any_promoter	0.21853	0
115	chr1	39651168	39651182	NR2F1_MA0017.1	6.72304	-	chr1	39650274	39651347	Embryo	gene	39650175	39657390	+	start	635	PeakInsideFeature		ENSMUSG00000097083.1	D930019O06Rik	any_promoter	0.21282	0
116	chr1	39839545	39839559	NR2F1_MA0017.1	7.83209	-	chr1	39839302	39839637	Embryo	gene	39839174	39847334	-	end	295	PeakInsideFeature		ENSMUSG00000101634.6	1700066B17Rik	any_internal	0.27891	0
117	chr1	41140875	41140889	NR2F1_MA0017.1	6.54308	-	chr1	41140440	41140902	Embryo	gene	41167586	41181252	-	end	26915	Downstream		ENSMUSG00000104072.1	4930448I06Rik	distal_enhancer	0.18687	0
118	chr1	41651844	41651858	NR2F1_MA0017.1	7.51762	+	chr1	41651797	41653027	Embryo												0.22453	0
119	chr1	42243591	42243605	NR2F1_MA0017.1	6.70449	-	chr1	42242718	42244661	Embryo	gene	42238232	42238695	-	start	4994	Upstream		ENSMUSG00000101919.1	Gm29664	any_promoter	0.70565	0
120	chr1	42491488	42491502	NR2F1_MA0017.1	10.7044	-	chr1	42490883	42492188	Embryo	gene	42491812	42495663	+	start	277	OverlapStart		ENSMUSG00000103106.1	Gm37047	any_promoter	0.41604	0
121	chr1	42491661	42491675	NR2F1_MA0017.1	6.72622	+	chr1	42490883	42492188	Embryo	gene	42491812	42495663	+	start	277	OverlapStart		ENSMUSG00000103106.1	Gm37047	any_promoter	0.20559	0
122	chr1	42648867	42648881	NR2F1_MA0017.1	7.52414	-	chr1	42648441	42648920	Embryo	gene	42651725	42652401	+	start	3045	Upstream		ENSMUSG00000104199.1	4930420N18Rik	any_promoter	0.22033	0
123	chr1	42695151	42695165	NR2F1_MA0017.1	7.48107	+	chr1	42693971	42696081	Embryo	gene	42694924	42744791	+	start	102	OverlapStart		ENSMUSG00000093436.6	Gm20646	any_promoter	0.67087	0
124	chr1	43139947	43139961	NR2F1_MA0017.1	6.94514	+	chr1	43139582	43140198	Embryo	gene	43123073	43196984	-	end	16817	PeakInsideFeature		ENSMUSG00000008136.14	Fhl2	any_internal	0.2274	0
125	chr1	43163332	43163346	NR2F1_MA0017.1	7.5771	-	chr1	43163223	43164374	Embryo	gene	43123073	43196984	-	center	3770	PeakInsideFeature		ENSMUSG00000008136.14	Fhl2	any_internal	0.21482	0
126	chr1	44041932	44041946	NR2F1_MA0017.1	7.30894	-	chr1	44041477	44042883	Embryo	gene	44055951	44061936	-	end	13771	Downstream		ENSMUSG00000091844.1	Gm8251	distal_enhancer	0.30773	0
127	chr1	44042730	44042744	NR2F1_MA0017.1	6.54859	-	chr1	44041477	44042883	Embryo	gene	44055951	44061936	-	end	13771	Downstream		ENSMUSG00000091844.1	Gm8251	distal_enhancer	0.40216	0
128	chr1	44147344	44147358	NR2F1_MA0017.1	6.58595	-	chr1	44147311	44148512	Embryo	gene	44147743	44181260	+	start	168	OverlapStart		ENSMUSG00000026048.16	Ercc5	any_promoter	0.29747	0
129	chr1	44229483	44229497	NR2F1_MA0017.1	8.40584	+	chr1	44229181	44229648	Embryo	gene	44204069	44218961	-	start	10453	Upstream		ENSMUSG00000046828.3	Mettl21e	distal_enhancer	0.16965	0
130	chr1	44552605	44552619	NR2F1_MA0017.1	6.68728	+	chr1	44551366	44553038	Embryo	gene	44551510	44796838	+	start	692	OverlapStart		ENSMUSG00000056870.9	Gulp1	any_promoter	0.58432	0
131	chr1	44721073	44721087	NR2F1_MA0017.1	8.99741	-	chr1	44720956	44721290	Embryo	gene	44551510	44796838	+	center	46949	PeakInsideFeature		ENSMUSG00000056870.9	Gulp1	any_internal	0.21324	0
132	chr1	45825180	45825194	NR2F1_MA0017.1	7.07759	-	chr1	45824937	45825629	Embryo	gene	45795165	45823619	+	end	1664	Downstream		ENSMUSG00000025995.16	Wdr75	distal_enhancer	0.25578	0
133	chr1	45926071	45926085	NR2F1_MA0017.1	7.49411	-	chr1	45925213	45926500	Embryo	gene	45908067	45926523	-	start	667	PeakInsideFeature		ENSMUSG00000025993.10	Slc40a1	any_promoter	0.53589	0
134	chr1	48386782	48386796	NR2F1_MA0017.1	10.1194	+	chr1	48386711	48387002	Embryo												0.20449	0
135	chr1	50652253	50652267	NR2F1_MA0017.1	7.40904	-	chr1	50652053	50652631	Embryo												0.159	0
136	chr1	51289189	51289203	NR2F1_MA0017.1	8.16402	+	chr1	51288942	51289443	Embryo	gene	51289125	51302960	+	start	67	OverlapStart		ENSMUSG00000045954.7	Sdpr	any_promoter	0.20417	0
137	chr1	51644618	51644632	NR2F1_MA0017.1	11.3307	+	chr1	51644298	51644671	Embryo	gene	51507085	51596718	-	start	47766	Upstream		ENSMUSG00000099413.1	Gm17767	distal_enhancer	0.3154	0
138	chr1	51650936	51650950	NR2F1_MA0017.1	10.996	-	chr1	51649909	51651021	Embryo	gene	51696323	51746943	-	end	45858	Downstream		ENSMUSG00000101741.1	Gm28055	distal_enhancer	0.46622	0
139	chr1	51697849	51697863	NR2F1_MA0017.1	6.208	+	chr1	51697051	51698339	Embryo	gene	51696323	51746943	-	end	1372	PeakInsideFeature		ENSMUSG00000101741.1	Gm28055	any_internal	0.31017	0
140	chr1	51698066	51698080	NR2F1_MA0017.1	9.56094	-	chr1	51697051	51698339	Embryo	gene	51696323	51746943	-	end	1372	PeakInsideFeature		ENSMUSG00000101741.1	Gm28055	any_internal	0.42552	0
141	chr1	51795948	51795962	NR2F1_MA0017.1	6.41838	+	chr1	51795628	51796285	Embryo	gene	51749764	51916071	-	center	36961	PeakInsideFeature		ENSMUSG00000018417.14	Myo1b	any_internal	0.16714	0
142	chr1	51923103	51923117	NR2F1_MA0017.1	7.44553	+	chr1	51922927	51923194	Embryo	gene	51749764	51916071	-	start	6989	Upstream		ENSMUSG00000018417.14	Myo1b	any_promoter	0.35046	0
143	chr1	52500883	52500897	NR2F1_MA0017.1	6.2711	+	chr1	52499677	52500960	Embryo	gene	52457293	52500679	-	start	361	OverlapStart		ENSMUSG00000002881.14	Nab1	any_promoter	0.49515	0
144	chr1	52597251	52597265	NR2F1_MA0017.1	11.7689	+	chr1	52597143	52598126	Embryo	gene	52584517	52585159	+	end	12475	Downstream		ENSMUSG00000100007.1	Gm5527	distal_enhancer	0.21895	0
145	chr1	52646616	52646630	NR2F1_MA0017.1	9.19731	+	chr1	52646411	52646729	Embryo	gene	52630702	52651919	+	center	5260	PeakInsideFeature		ENSMUSG00000043015.15	Tmem194b	any_internal	0.16107	0
146	chr1	52952558	52952572	NR2F1_MA0017.1	7.89106	-	chr1	52952348	52953402	Embryo	gene	52922323	53020179	-	center	18376	PeakInsideFeature		ENSMUSG00000043629.12	1700019D03Rik	any_internal	0.38245	0
147	chr1	53053240	53053254	NR2F1_MA0017.1	7.31308	-	chr1	53053175	53053952	Embryo	gene	53061639	53068079	+	start	8076	Upstream		ENSMUSG00000026100.6	Mstn	any_promoter	0.35611	0
148	chr1	53706738	53706752	NR2F1_MA0017.1	7.69555	+	chr1	53706076	53707318	Embryo	gene	53397005	53706784	-	start	87	OverlapStart		ENSMUSG00000096141.2	Dnah7a	any_promoter	0.71747	0
149	chr1	54853760	54853774	NR2F1_MA0017.1	6.52738	+	chr1	54853294	54853852	Embryo	gene	54645339	54926387	-	center	67710	PeakInsideFeature		ENSMUSG00000052331.14	Ankrd44	any_internal	0.2064	0
150	chr1	54853809	54853823	NR2F1_MA0017.1	6.29751	-	chr1	54853294	54853852	Embryo	gene	54645339	54926387	-	center	67710	PeakInsideFeature		ENSMUSG00000052331.14	Ankrd44	any_internal	0.15409	0
151	chr1	54979489	54979503	NR2F1_MA0017.1	7.63163	+	chr1	54979486	54979957	Embryo	gene	54985168	55027481	-	end	5447	Downstream		ENSMUSG00000025982.13	Sf3b1	distal_enhancer	0.19116	0
152	chr1	55363225	55363239	NR2F1_MA0017.1	7.74123	-	chr1	55362655	55364040	Embryo	gene	55248657	55363469	-	start	122	OverlapStart		ENSMUSG00000025977.15	Boll	any_promoter	0.34821	0
153	chr1	55363960	55363974	NR2F1_MA0017.1	7.07759	-	chr1	55362655	55364040	Embryo	gene	55248657	55363469	-	start	122	OverlapStart		ENSMUSG00000025977.15	Boll	any_promoter	0.28522	0
154	chr1	55886620	55886634	NR2F1_MA0017.1	7.27884	+	chr1	55886504	55887104	Embryo	gene	55931240	55972328	+	start	44436	Upstream		ENSMUSG00000099950.1	9130227L01Rik	distal_enhancer	0.33819	0
155	chr1	56971266	56971280	NR2F1_MA0017.1	6.25674	-	chr1	56971195	56971641	Embryo	gene	56971411	57050084	+	start	7	OverlapStart		ENSMUSG00000087022.4	9130024F11Rik	any_promoter	0.28595	0
156	chr1	57217969	57217983	NR2F1_MA0017.1	7.98144	+	chr1	57217629	57219298	Embryo	gene	57200644	57214993	-	start	3470	Upstream		ENSMUSG00000101429.1	BC055402	any_promoter	0.23326	0
157	chr1	57377428	57377442	NR2F1_MA0017.1	8.3767	+	chr1	57377116	57378277	Embryo	gene	57377619	57385423	+	start	77	OverlapStart		ENSMUSG00000038323.3	1700066M21Rik	any_promoter	1.0744	1
158	chr1	57406753	57406767	NR2F1_MA0017.1	7.38194	-	chr1	57406149	57407070	Embryo	gene	57406327	57417953	+	start	282	OverlapStart		ENSMUSG00000025971.6	9430016H08Rik	any_promoter	0.94857	0
159	chr1	57607839	57607853	NR2F1_MA0017.1	6.68159	-	chr1	57607714	57608897	Embryo	gene	57561297	57564051	-	start	44254	Upstream		ENSMUSG00000101151.1	Gm17929	distal_enhancer	0.49589	0
160	chr1	58046800	58046814	NR2F1_MA0017.1	8.67667	-	chr1	58046730	58047145	Embryo	gene	58029930	58106413	+	start	17007	PeakInsideFeature		ENSMUSG00000063558.4	Aox1	any_internal	0.18078	0
161	chr1	58711891	58711905	NR2F1_MA0017.1	6.26881	+	chr1	58711349	58711991	Embryo	gene	58711507	58758884	+	start	163	OverlapStart		ENSMUSG00000026031.15	Cflar	any_promoter	0.43457	0
162	chr1	58712677	58712691	NR2F1_MA0017.1	9.89839	-	chr1	58712211	58713098	Embryo	gene	58711507	58758884	+	start	1147	PeakInsideFeature		ENSMUSG00000026031.15	Cflar	any_internal	0.38459	0
163	chr1	58973136	58973150	NR2F1_MA0017.1	6.26008	+	chr1	58972936	58974287	Embryo	gene	58973521	58995715	+	start	90	OverlapStart		ENSMUSG00000026027.13	Stradb	any_promoter	0.36846	0
164	chr1	59236855	59236869	NR2F1_MA0017.1	7.23072	-	chr1	59236775	59238179	Embryo	gene	59162925	59237231	-	start	246	OverlapStart		ENSMUSG00000026024.14	Als2	any_promoter	0.45592	0
165	chr1	59248072	59248086	NR2F1_MA0017.1	6.43754	-	chr1	59247595	59248088	Embryo	gene	59256905	59352993	+	start	9064	Upstream		ENSMUSG00000026023.16	Cdk15	any_promoter	0.18193	0
166	chr1	59395298	59395312	NR2F1_MA0017.1	6.31714	-	chr1	59394153	59395491	Embryo	gene	59378929	59392299	+	end	2523	Downstream		ENSMUSG00000099922.1	Gm29016	distal_enhancer	0.2128	0
167	chr1	59395473	59395487	NR2F1_MA0017.1	8.39508	-	chr1	59394153	59395491	Embryo	gene	59378929	59392299	+	end	2523	Downstream		ENSMUSG00000099922.1	Gm29016	distal_enhancer	0.29307	0
168	chr1	59671027	59671041	NR2F1_MA0017.1	6.34529	-	chr1	59670051	59671379	Embryo	gene	59586557	59670834	-	start	119	OverlapStart		ENSMUSG00000026021.15	Sumo1	any_promoter	0.34736	0
169	chr1	60098787	60098801	NR2F1_MA0017.1	6.27718	+	chr1	60097473	60098862	Embryo	gene	60098246	60153953	+	start	79	OverlapStart		ENSMUSG00000026017.13	Carf	any_promoter	0.55467	0
170	chr1	60343962	60343976	NR2F1_MA0017.1	6.25034	-	chr1	60342834	60344210	Embryo	gene	60343322	60388060	+	start	200	OverlapStart		ENSMUSG00000049439.13	Cyp20a1	any_promoter	0.34491	0
171	chr1	60409300	60409314	NR2F1_MA0017.1	6.22369	-	chr1	60408922	60410303	Embryo	gene	60409618	60481158	+	start	6	OverlapStart		ENSMUSG00000026782.15	Abi2	any_promoter	0.70914	0
172	chr1	60567348	60567362	NR2F1_MA0017.1	7.52084	+	chr1	60565333	60567370	Embryo	gene	60482291	60567104	-	start	753	OverlapStart		ENSMUSG00000026014.15	Raph1	any_promoter	0.26681	0
173	chr1	61771474	61771488	NR2F1_MA0017.1	6.37893	+	chr1	61771297	61771528	Embryo	gene	61767414	61851540	-	end	3998	PeakInsideFeature		ENSMUSG00000085842.7	Pard3bos1	any_internal	0.14611	0
174	chr1	62355348	62355362	NR2F1_MA0017.1	7.77354	-	chr1	62355342	62356241	Embryo	gene	61638823	62642284	+	center	215238	PeakInsideFeature		ENSMUSG00000052062.14	Pard3b	any_internal	0.15806	0
175	chr1	62683200	62683214	NR2F1_MA0017.1	8.50104	-	chr1	62683043	62683253	Embryo	gene	62703284	62818695	+	start	20136	Upstream		ENSMUSG00000025969.15	Nrp2	distal_enhancer	0.19925	0
176	chr1	63129939	63129953	NR2F1_MA0017.1	6.3244	-	chr1	63129936	63130376	Embryo	gene	63113077	63158290	+	center	5527	PeakInsideFeature		ENSMUSG00000084799.7	Ino80dos	any_internal	0.17125	0
177	chr1	63177050	63177064	NR2F1_MA0017.1	11.6079	+	chr1	63176173	63177542	Embryo	gene	63143595	63176833	-	start	24	OverlapStart		ENSMUSG00000025968.16	Ndufs1	any_promoter	1.0525	1
178	chr1	63247096	63247110	NR2F1_MA0017.1	7.3207	-	chr1	63246694	63248190	Embryo	gene	63248020	63248499	-	end	578	OverlapEnd		ENSMUSG00000102536.1	1700039I01Rik	any_internal	0.82311	0
179	chr1	63293789	63293803	NR2F1_MA0017.1	11.0245	-	chr1	63293449	63294296	Embryo	gene	63273264	63314576	+	center	48	PeakInsideFeature		ENSMUSG00000027520.15	Zdbf2	any_internal	0.15843	0
180	chr1	63368285	63368299	NR2F1_MA0017.1	6.66452	-	chr1	63367863	63368306	Embryo	gene	63364719	63365365	-	start	2719	Upstream		ENSMUSG00000081643.1	Gm11605	any_promoter	0.18278	0
181	chr1	63564429	63564443	NR2F1_MA0017.1	6.23732	-	chr1	63563974	63564464	Embryo	gene	63445890	63596276	+	end	32057	PeakInsideFeature		ENSMUSG00000025964.15	Adam23	any_internal	0.18704	0
182	chr1	63573847	63573861	NR2F1_MA0017.1	7.94543	+	chr1	63573266	63574072	Embryo	gene	63445890	63596276	+	end	22607	PeakInsideFeature		ENSMUSG00000025964.15	Adam23	any_internal	0.17586	0
183	chr1	63573990	63574004	NR2F1_MA0017.1	10.3693	+	chr1	63573266	63574072	Embryo	gene	63445890	63596276	+	end	22607	PeakInsideFeature		ENSMUSG00000025964.15	Adam23	any_internal	0.18869	0
184	chr1	63730777	63730791	NR2F1_MA0017.1	6.61013	-	chr1	63729896	63731029	Embryo	gene	63698818	63730318	-	start	144	OverlapStart		ENSMUSG00000025963.5	Mdh1b	any_promoter	0.32911	0
185	chr1	63820122	63820136	NR2F1_MA0017.1	9.2293	+	chr1	63819325	63820827	Embryo	gene	63844826	63845578	-	end	24750	Downstream		ENSMUSG00000080817.1	Gm13751	distal_enhancer	0.32549	0
186	chr1	63820704	63820718	NR2F1_MA0017.1	7.46233	-	chr1	63819325	63820827	Embryo	gene	63844826	63845578	-	end	24750	Downstream		ENSMUSG00000080817.1	Gm13751	distal_enhancer	0.28011	0
187	chr1	63994973	63994987	NR2F1_MA0017.1	6.47995	-	chr1	63993838	63995042	Embryo	gene	63964726	63968999	+	end	25441	Downstream		ENSMUSG00000044689.5	Gm13749	distal_enhancer	0.26049	0
188	chr1	64004303	64004317	NR2F1_MA0017.1	6.93388	-	chr1	64003663	64004351	Embryo	gene	64029446	64122282	-	end	25439	Downstream		ENSMUSG00000025959.13	Klf7	distal_enhancer	0.18382	0
189	chr1	64078208	64078222	NR2F1_MA0017.1	9.76422	+	chr1	64078131	64078530	Embryo	gene	64078653	64090782	+	start	323	Upstream		ENSMUSG00000086836.1	Gm13748	any_promoter	0.1935	0
190	chr1	64088747	64088761	NR2F1_MA0017.1	6.80342	-	chr1	64087736	64089134	Embryo	gene	64078653	64090782	+	end	2347	PeakInsideFeature		ENSMUSG00000086836.1	Gm13748	any_internal	0.23717	0
191	chr1	64106384	64106398	NR2F1_MA0017.1	9.56527	+	chr1	64106168	64106545	Embryo	gene	64029446	64122282	-	start	15926	PeakInsideFeature		ENSMUSG00000025959.13	Klf7	any_internal	0.11721	0
192	chr1	64226646	64226660	NR2F1_MA0017.1	6.21852	+	chr1	64226224	64226744	Embryo	gene	64185990	64303043	-	center	18032	PeakInsideFeature		ENSMUSG00000101895.1	Gm28981	any_internal	0.16658	0
193	chr1	64446076	64446090	NR2F1_MA0017.1	8.29596	+	chr1	64445920	64446360	Embryo	gene	64454358	64454577	-	end	8218	Downstream		ENSMUSG00000099658.1	Gm28980	distal_enhancer	0.37642	0
194	chr1	64532446	64532460	NR2F1_MA0017.1	9.23859	-	chr1	64532088	64533561	Embryo	gene	64532644	64604548	+	start	180	OverlapStart		ENSMUSG00000025958.14	Creb1	any_promoter	1.38562	1
195	chr1	64780126	64780140	NR2F1_MA0017.1	7.18356	-	chr1	64779479	64780479	Embryo	gene	64785982	64956824	-	end	6003	Downstream		ENSMUSG00000051344.13	Plekhm3	distal_enhancer	0.43468	0
196	chr1	65178082	65178096	NR2F1_MA0017.1	7.78689	-	chr1	65178059	65179732	Embryo	gene	65186682	65278695	+	start	7787	Upstream		ENSMUSG00000025949.15	Pikfyve	any_promoter	0.42243	0
197	chr1	66175976	66175990	NR2F1_MA0017.1	6.50613	-	chr1	66174623	66176422	Embryo	gene	66175272	66442583	+	start	250	OverlapStart		ENSMUSG00000015222.17	Map2	any_promoter	0.38831	0
198	chr1	66252492	66252506	NR2F1_MA0017.1	7.40604	+	chr1	66251728	66252720	Embryo	gene	66175272	66442583	+	center	56703	PeakInsideFeature		ENSMUSG00000015222.17	Map2	any_internal	0.2558	0
199	chr1	66335815	66335829	NR2F1_MA0017.1	6.68873	-	chr1	66335599	66336262	Embryo	gene	66322275	66328796	-	start	7134	Upstream		ENSMUSG00000073656.4	Gm10558	any_promoter	0.1407	0
200	chr1	66335978	66335992	NR2F1_MA0017.1	6.83496	-	chr1	66335599	66336262	Embryo	gene	66322275	66328796	-	start	7134	Upstream		ENSMUSG00000073656.4	Gm10558	any_promoter	0.23392	0
201	chr1	66349124	66349138	NR2F1_MA0017.1	6.17831	-	chr1	66349077	66350046	Embryo	gene	66175272	66442583	+	center	40634	PeakInsideFeature		ENSMUSG00000015222.17	Map2	any_internal	0.13685	0
202	chr1	66492911	66492925	NR2F1_MA0017.1	8.05016	-	chr1	66492873	66493261	Embryo	gene	66468366	66699866	+	start	24701	PeakInsideFeature		ENSMUSG00000055567.16	Unc80	any_internal	0.13667	0
203	chr1	66655981	66655995	NR2F1_MA0017.1	9.75644	-	chr1	66655099	66656151	Embryo	gene	66468366	66699866	+	end	44241	PeakInsideFeature		ENSMUSG00000055567.16	Unc80	any_internal	0.48029	0
204	chr1	66816812	66816826	NR2F1_MA0017.1	7.38749	-	chr1	66816432	66818199	Embryo	gene	66719247	66817562	-	start	247	OverlapStart		ENSMUSG00000026004.15	Kansl1l	any_promoter	0.87142	0
205	chr1	66861852	66861866	NR2F1_MA0017.1	6.18215	+	chr1	66861799	66862091	Embryo	gene	66866796	66866926	+	start	4851	Upstream		ENSMUSG00000077328.1	Gm25832	any_promoter	0.41531	0
206	chr1	66862779	66862793	NR2F1_MA0017.1	7.65053	-	chr1	66862351	66863514	Embryo	gene	66830838	66863277	-	start	345	OverlapStart		ENSMUSG00000026003.5	Acadl	any_promoter	0.65493	0
207	chr1	67365961	67365975	NR2F1_MA0017.1	8.90526	-	chr1	67365916	67366906	Embryo	gene	67249199	67323609	+	end	42802	Downstream		ENSMUSG00000086204.1	Gm15668	distal_enhancer	0.25311	0
208	chr1	67640601	67640615	NR2F1_MA0017.1	6.65431	-	chr1	67640415	67641053	Embryo	gene	67616974	67617052	+	end	23682	Downstream		ENSMUSG00000095282.1	Gm22548	distal_enhancer	0.4472	0
209	chr1	67640932	67640946	NR2F1_MA0017.1	6.4831	-	chr1	67640415	67641053	Embryo	gene	67616974	67617052	+	end	23682	Downstream		ENSMUSG00000095282.1	Gm22548	distal_enhancer	0.28355	0
210	chr1	68047121	68047135	NR2F1_MA0017.1	6.38746	+	chr1	68046471	68047571	Embryo	gene	68032185	69108059	-	end	14836	PeakInsideFeature		ENSMUSG00000062209.15	Erbb4	any_internal	0.2712	0
211	chr1	68047210	68047224	NR2F1_MA0017.1	7.21283	+	chr1	68046471	68047571	Embryo	gene	68032185	69108059	-	end	14836	PeakInsideFeature		ENSMUSG00000062209.15	Erbb4	any_internal	0.8847	0
212	chr1	68919620	68919634	NR2F1_MA0017.1	7.65971	-	chr1	68919445	68919745	Embryo	gene	68032185	69108059	-	start	188464	PeakInsideFeature		ENSMUSG00000062209.15	Erbb4	any_internal	0.18042	0
213	chr1	69046632	69046646	NR2F1_MA0017.1	7.00962	-	chr1	69046317	69046970	Embryo	gene	68032185	69108059	-	start	61416	PeakInsideFeature		ENSMUSG00000062209.15	Erbb4	any_internal	0.18233	0
214	chr1	69139303	69139317	NR2F1_MA0017.1	6.70381	-	chr1	69138945	69139469	Embryo	gene	69130913	69131299	-	start	7908	Upstream		ENSMUSG00000084332.1	Gm8840	any_promoter	0.26124	0
215	chr1	69242873	69242887	NR2F1_MA0017.1	8.66615	+	chr1	69242639	69243088	Embryo												0.17429	0
216	chr1	70625422	70625436	NR2F1_MA0017.1	8.26787	-	chr1	70624708	70625470	Embryo	gene	69826969	70725132	+	end	100043	PeakInsideFeature		ENSMUSG00000053153.14	Spag16	any_internal	0.22824	0
217	chr1	71037125	71037139	NR2F1_MA0017.1	9.6639	+	chr1	71037086	71037328	Embryo	gene	71027497	71103146	-	end	9710	PeakInsideFeature		ENSMUSG00000026196.7	Bard1	any_internal	0.30863	0
218	chr1	71341825	71341839	NR2F1_MA0017.1	6.87179	-	chr1	71341302	71341864	Embryo	gene	71242275	71414910	-	center	12991	PeakInsideFeature		ENSMUSG00000050296.14	Abca12	any_internal	0.28924	0
219	chr1	71507569	71507583	NR2F1_MA0017.1	8.58073	+	chr1	71507185	71507660	Embryo	gene	71493736	71493814	-	start	13608	Upstream		ENSMUSG00000101617.1	Gm6947	distal_enhancer	0.43699	0
220	chr1	71652968	71652982	NR2F1_MA0017.1	7.17249	+	chr1	71652598	71654267	Embryo	gene	71585519	71653200	-	start	232	OverlapStart		ENSMUSG00000026193.15	Fn1	any_promoter	1.18797	1
221	chr1	71838095	71838109	NR2F1_MA0017.1	6.25863	+	chr1	71837766	71838282	Embryo	gene	71843089	71846610	-	end	5065	Downstream		ENSMUSG00000102689.1	Gm37217	distal_enhancer	0.24307	0
222	chr1	72226565	72226579	NR2F1_MA0017.1	6.52969	-	chr1	72225738	72227034	Embryo	gene	72226239	72226430	+	start	147	FeatureInsidePeak		ENSMUSG00000094655.1	Gm25360	any_promoter	1.17919	1
223	chr1	72255328	72255342	NR2F1_MA0017.1	9.62506	-	chr1	72254287	72255775	Embryo	gene	72255007	72255198	+	start	24	FeatureInsidePeak		ENSMUSG00000093843.1	Gm25939	any_promoter	2.47405	1
224	chr1	72792401	72792415	NR2F1_MA0017.1	12.7877	-	chr1	72792378	72792740	Embryo	gene	72824502	72852474	+	start	31943	Upstream		ENSMUSG00000039323.18	Igfbp2	distal_enhancer	0.13844	0
225	chr1	72805947	72805961	NR2F1_MA0017.1	6.5405	+	chr1	72805593	72806726	Embryo	gene	72824502	72852474	+	start	18343	Upstream		ENSMUSG00000039323.18	Igfbp2	distal_enhancer	0.4072	0
226	chr1	72824044	72824058	NR2F1_MA0017.1	6.48186	-	chr1	72823582	72825020	Embryo	gene	72824502	72852474	+	start	201	OverlapStart		ENSMUSG00000039323.18	Igfbp2	any_promoter	0.796	0
227	chr1	72827617	72827631	NR2F1_MA0017.1	9.7391	-	chr1	72827152	72827697	Embryo	gene	72824502	72852474	+	start	2922	PeakInsideFeature		ENSMUSG00000039323.18	Igfbp2	any_internal	0.38506	0
228	chr1	73862676	73862690	NR2F1_MA0017.1	8.30673	+	chr1	73862516	73863109	Embryo	gene	73855476	73855575	-	start	7237	Upstream		ENSMUSG00000098504.1	Mir6351	any_promoter	0.2477	0
229	chr1	74103909	74103923	NR2F1_MA0017.1	10.3278	-	chr1	74103594	74104422	Embryo	gene	73910230	74124449	-	start	20441	PeakInsideFeature		ENSMUSG00000055322.14	Tns1	any_internal	0.38764	0
230	chr1	74111071	74111085	NR2F1_MA0017.1	8.58073	+	chr1	74110983	74112103	Embryo	gene	73910230	74124449	-	start	12906	PeakInsideFeature		ENSMUSG00000055322.14	Tns1	any_internal	0.35415	0
231	chr1	74284139	74284153	NR2F1_MA0017.1	9.69544	-	chr1	74284115	74285526	Embryo	gene	74279839	74284738	-	start	82	OverlapStart		ENSMUSG00000006299.13	Aamp	any_promoter	0.25353	0
232	chr1	74284441	74284455	NR2F1_MA0017.1	8.86064	-	chr1	74284115	74285526	Embryo	gene	74279839	74284738	-	start	82	OverlapStart		ENSMUSG00000006299.13	Aamp	any_promoter	0.80105	0
233	chr1	74295717	74295731	NR2F1_MA0017.1	7.41802	+	chr1	74295257	74296037	Embryo	gene	74295602	74298867	+	start	45	OverlapStart		ENSMUSG00000099931.1	Gm29358	any_promoter	0.13294	0
234	chr1	74333162	74333176	NR2F1_MA0017.1	10.6832	-	chr1	74332020	74333191	Embryo	gene	74284929	74353694	+	center	13294	PeakInsideFeature		ENSMUSG00000026179.14	Pnkd	any_internal	0.20081	0
235	chr1	74506116	74506130	NR2F1_MA0017.1	10.1953	-	chr1	74505281	74506809	Embryo	gene	74506057	74530842	+	start	12	OverlapStart		ENSMUSG00000026174.9	Rqcd1	any_promoter	1.22283	1
236	chr1	74506285	74506299	NR2F1_MA0017.1	6.67356	-	chr1	74505281	74506809	Embryo	gene	74506057	74530842	+	start	12	OverlapStart		ENSMUSG00000026174.9	Rqcd1	any_promoter	1.23146	1
237	chr1	74506299	74506313	NR2F1_MA0017.1	8.63216	-	chr1	74505281	74506809	Embryo	gene	74506057	74530842	+	start	12	OverlapStart		ENSMUSG00000026174.9	Rqcd1	any_promoter	1.23146	1
238	chr1	74601573	74601587	NR2F1_MA0017.1	6.97339	+	chr1	74600920	74601918	Embryo	gene	74593747	74601397	-	start	22	OverlapStart		ENSMUSG00000026171.12	Rnf25	any_promoter	0.2694	0
239	chr1	74661448	74661462	NR2F1_MA0017.1	9.38342	-	chr1	74660975	74662432	Embryo	gene	74661744	74703730	+	start	41	OverlapStart		ENSMUSG00000033257.14	Ttll4	any_promoter	0.67258	0
240	chr1	74661712	74661726	NR2F1_MA0017.1	6.62761	+	chr1	74660975	74662432	Embryo	gene	74661744	74703730	+	start	41	OverlapStart		ENSMUSG00000033257.14	Ttll4	any_promoter	1.25056	1
241	chr1	74713692	74713706	NR2F1_MA0017.1	7.76986	+	chr1	74713129	74713787	Embryo	gene	74713573	74737892	+	start	115	OverlapStart		ENSMUSG00000026170.6	Cyp27a1	any_promoter	0.20309	0
242	chr1	75125043	75125057	NR2F1_MA0017.1	7.48995	-	chr1	75124363	75125772	Embryo	gene	74967138	75125200	-	start	133	OverlapStart		ENSMUSG00000026162.7	Nhej1	any_promoter	0.7968	0
243	chr1	75125508	75125522	NR2F1_MA0017.1	7.81575	-	chr1	75124363	75125772	Embryo	gene	74967138	75125200	-	start	133	OverlapStart		ENSMUSG00000026162.7	Nhej1	any_promoter	0.19701	0
244	chr1	75169483	75169497	NR2F1_MA0017.1	10.3836	+	chr1	75168242	75169617	Embryo	gene	75168645	75171629	+	start	284	OverlapStart		ENSMUSG00000026197.12	Zfand2b	any_promoter	0.26244	0
245	chr1	75180503	75180517	NR2F1_MA0017.1	7.89832	+	chr1	75179503	75180719	Embryo	gene	75171716	75180392	-	start	281	OverlapStart		ENSMUSG00000026198.15	Abcb6	any_promoter	0.91379	0
246	chr1	75180527	75180541	NR2F1_MA0017.1	6.37022	+	chr1	75179503	75180719	Embryo	gene	75171716	75180392	-	start	281	OverlapStart		ENSMUSG00000026198.15	Abcb6	any_promoter	0.91379	0
247	chr1	75244964	75244978	NR2F1_MA0017.1	6.70468	+	chr1	75244860	75245524	Embryo	gene	75252321	75257427	+	start	7129	Upstream		ENSMUSG00000101840.1	Gm28294	any_promoter	0.2672	0
248	chr1	75245477	75245491	NR2F1_MA0017.1	12.2756	+	chr1	75244860	75245524	Embryo	gene	75252321	75257427	+	start	7129	Upstream		ENSMUSG00000101840.1	Gm28294	any_promoter	0.19512	0
249	chr1	75263171	75263185	NR2F1_MA0017.1	7.78426	+	chr1	75263107	75263869	Embryo	gene	75272604	75275652	+	start	9116	Upstream		ENSMUSG00000100556.1	Gm28902	any_promoter	0.20852	0
250	chr1	75316813	75316827	NR2F1_MA0017.1	6.33165	-	chr1	75316691	75318391	Embryo	gene	75307895	75317990	-	start	449	OverlapStart		ENSMUSG00000026209.15	Dnpep	any_promoter	0.44694	0
251	chr1	75316946	75316960	NR2F1_MA0017.1	7.62385	-	chr1	75316691	75318391	Embryo	gene	75307895	75317990	-	start	449	OverlapStart		ENSMUSG00000026209.15	Dnpep	any_promoter	0.65822	0
252	chr1	75381548	75381562	NR2F1_MA0017.1	9.32994	+	chr1	75381445	75382969	Embryo	gene	75368211	75375012	-	start	7195	Upstream		ENSMUSG00000085653.7	Gm15179	any_promoter	0.27909	0
253	chr1	75400166	75400180	NR2F1_MA0017.1	6.27903	-	chr1	75399907	75400747	Embryo	gene	75392130	75396363	-	start	3964	Upstream		ENSMUSG00000086053.1	Gm15178	any_promoter	0.34659	0
254	chr1	75400629	75400643	NR2F1_MA0017.1	6.17397	-	chr1	75399907	75400747	Embryo	gene	75392130	75396363	-	start	3964	Upstream		ENSMUSG00000086053.1	Gm15178	any_promoter	0.29003	0
255	chr1	75546024	75546038	NR2F1_MA0017.1	7.62885	-	chr1	75545894	75547127	Embryo	gene	75546265	75562172	+	start	245	OverlapStart		ENSMUSG00000006576.16	Slc4a3	any_promoter	0.33224	0
256	chr1	75559291	75559305	NR2F1_MA0017.1	8.23588	-	chr1	75559273	75560039	Embryo	gene	75568082	75568574	+	start	8426	Upstream		ENSMUSG00000083244.1	Gm15180	any_promoter	0.28233	0
257	chr1	77081854	77081868	NR2F1_MA0017.1	6.56801	+	chr1	77081727	77082018	Embryo												0.22492	0
258	chr1	77495275	77495289	NR2F1_MA0017.1	9.2056	+	chr1	77495020	77495299	Embryo	gene	77367184	77515088	-	start	19929	PeakInsideFeature		ENSMUSG00000026235.14	Epha4	any_internal	0.32991	0
259	chr1	77825046	77825060	NR2F1_MA0017.1	7.20187	+	chr1	77823895	77825411	Embryo												0.11474	0
260	chr1	78203357	78203371	NR2F1_MA0017.1	8.12871	+	chr1	78203245	78203997	Embryo	gene	78101266	78197134	-	start	6487	Upstream		ENSMUSG00000004872.15	Pax3	any_promoter	0.14806	0
261	chr1	78363936	78363950	NR2F1_MA0017.1	7.61597	-	chr1	78363915	78364807	Embryo	gene	78310344	78420289	+	center	955	PeakInsideFeature		ENSMUSG00000032908.9	Sgpp2	any_internal	0.18514	0
262	chr1	78364155	78364169	NR2F1_MA0017.1	6.28436	-	chr1	78363915	78364807	Embryo	gene	78310344	78420289	+	center	955	PeakInsideFeature		ENSMUSG00000032908.9	Sgpp2	any_internal	0.35361	0
263	chr1	79450592	79450606	NR2F1_MA0017.1	7.68112	-	chr1	79449989	79451066	Embryo	gene	79434668	79440120	-	start	10407	Upstream		ENSMUSG00000050711.7	Scg2	distal_enhancer	1.92243	1
264	chr1	79450820	79450834	NR2F1_MA0017.1	7.12102	+	chr1	79449989	79451066	Embryo	gene	79434668	79440120	-	start	10407	Upstream		ENSMUSG00000050711.7	Scg2	distal_enhancer	0.5831	0
265	chr1	79760925	79760939	NR2F1_MA0017.1	7.53924	+	chr1	79760767	79762250	Embryo	gene	79762716	79764507	+	start	1208	Upstream		ENSMUSG00000104497.1	Gm10555	any_promoter	0.40839	0
266	chr1	79775744	79775758	NR2F1_MA0017.1	8.83275	+	chr1	79775549	79776715	Embryo	gene	79702261	79776143	-	start	11	OverlapStart		ENSMUSG00000073643.11	Wdfy1	any_promoter	0.24105	0
267	chr1	80758546	80758560	NR2F1_MA0017.1	6.61996	+	chr1	80757750	80759107	Embryo	gene	80501072	80758527	-	start	99	OverlapStart		ENSMUSG00000038608.15	Dock10	any_promoter	0.72995	0
268	chr1	81287722	81287736	NR2F1_MA0017.1	9.56094	-	chr1	81287058	81287884	Embryo	gene	81076949	81341764	+	end	54293	PeakInsideFeature		ENSMUSG00000054976.14	Nyap2	any_internal	0.15817	0
269	chr1	81316547	81316561	NR2F1_MA0017.1	7.25287	-	chr1	81316517	81317567	Embryo	gene	81076949	81341764	+	end	24722	PeakInsideFeature		ENSMUSG00000054976.14	Nyap2	any_internal	0.20731	0
270	chr1	81745198	81745212	NR2F1_MA0017.1	7.56628	-	chr1	81744382	81745350	Embryo	gene	81741984	81742969	-	start	1897	Upstream		ENSMUSG00000087008.4	Gm5530	any_promoter	0.17606	0
271	chr1	81745271	81745285	NR2F1_MA0017.1	6.31368	-	chr1	81744382	81745350	Embryo	gene	81741984	81742969	-	start	1897	Upstream		ENSMUSG00000087008.4	Gm5530	any_promoter	0.23919	0
272	chr1	81745327	81745341	NR2F1_MA0017.1	10.0014	-	chr1	81744382	81745350	Embryo	gene	81741984	81742969	-	start	1897	Upstream		ENSMUSG00000087008.4	Gm5530	any_promoter	0.21933	0
273	chr1	82283666	82283680	NR2F1_MA0017.1	8.96378	-	chr1	82282778	82284125	Embryo	gene	82233100	82291416	-	start	7965	PeakInsideFeature		ENSMUSG00000055980.2	Irs1	any_internal	0.86124	0
274	chr1	82316317	82316331	NR2F1_MA0017.1	9.15178	+	chr1	82316156	82317122	Embryo	gene	82316451	82445366	+	start	188	OverlapStart		ENSMUSG00000026142.15	Rhbdd1	any_promoter	0.65923	0
275	chr1	82475915	82475929	NR2F1_MA0017.1	8.67271	+	chr1	82475894	82476535	Embryo	gene	82448422	82586849	-	end	27792	PeakInsideFeature		ENSMUSG00000067158.9	Col4a4	any_internal	0.21132	0
276	chr1	82545315	82545329	NR2F1_MA0017.1	7.48509	-	chr1	82544280	82545849	Embryo	gene	82448422	82586849	-	center	27429	PeakInsideFeature		ENSMUSG00000067158.9	Col4a4	any_internal	0.34817	0
277	chr1	82586993	82587007	NR2F1_MA0017.1	8.35581	+	chr1	82586735	82587024	Embryo	gene	82448422	82586849	-	start	30	OverlapStart		ENSMUSG00000067158.9	Col4a4	any_promoter	0.26185	0
278	chr1	82635038	82635052	NR2F1_MA0017.1	7.16016	+	chr1	82634602	82635191	Embryo	gene	82635012	82635110	+	start	116	FeatureInsidePeak		ENSMUSG00000065055.1	n-R5s213	any_promoter	0.16963	0
279	chr1	82839047	82839061	NR2F1_MA0017.1	6.45284	+	chr1	82838835	82840382	Embryo	gene	82839482	82901182	+	start	126	OverlapStart		ENSMUSG00000026159.13	Agfg1	any_promoter	0.34833	0
280	chr1	82987632	82987646	NR2F1_MA0017.1	8.39722	-	chr1	82987606	82988017	Embryo	gene	83003481	83004907	-	end	15670	Downstream		ENSMUSG00000101784.1	Gm7553	distal_enhancer	0.2677	0
281	chr1	83038540	83038554	NR2F1_MA0017.1	6.54837	-	chr1	83037958	83038900	Embryo	gene	83012522	83038448	-	start	19	OverlapStart		ENSMUSG00000038496.16	Slc19a3	any_promoter	0.3924	0
282	chr1	83407975	83407989	NR2F1_MA0017.1	6.78857	+	chr1	83407427	83408594	Embryo	gene	83254138	83408200	-	start	190	OverlapStart		ENSMUSG00000026163.17	Sphkap	any_promoter	0.24221	0
283	chr1	84155524	84155538	NR2F1_MA0017.1	9.8798	+	chr1	84154874	84155811	Embryo	gene	84036295	84364180	-	center	44895	PeakInsideFeature		ENSMUSG00000045658.16	Pid1	any_internal	0.27416	0
284	chr1	84417512	84417526	NR2F1_MA0017.1	6.81547	-	chr1	84417449	84418084	Embryo	gene	84369838	84696221	-	end	47928	PeakInsideFeature		ENSMUSG00000036766.12	Dner	any_internal	0.20574	0
285	chr1	84423291	84423305	NR2F1_MA0017.1	8.58073	+	chr1	84423042	84423625	Embryo	gene	84369838	84696221	-	end	53495	PeakInsideFeature		ENSMUSG00000036766.12	Dner	any_internal	0.30707	0
286	chr1	84423586	84423600	NR2F1_MA0017.1	10.2516	+	chr1	84423042	84423625	Embryo	gene	84369838	84696221	-	end	53495	PeakInsideFeature		ENSMUSG00000036766.12	Dner	any_internal	0.24504	0
287	chr1	84613630	84613644	NR2F1_MA0017.1	8.24646	-	chr1	84613090	84613694	Embryo	gene	84369838	84696221	-	center	80363	PeakInsideFeature		ENSMUSG00000036766.12	Dner	any_internal	0.12401	0
288	chr1	84616932	84616946	NR2F1_MA0017.1	7.39693	-	chr1	84616630	84616962	Embryo	gene	84369838	84696221	-	start	79425	PeakInsideFeature		ENSMUSG00000036766.12	Dner	any_internal	0.17958	0
289	chr1	84934011	84934025	NR2F1_MA0017.1	8.90501	+	chr1	84933590	84935410	Embryo	gene	84905897	84935134	-	start	634	OverlapStart		ENSMUSG00000026220.6	Slc16a14	any_promoter	0.24397	0
290	chr1	85703780	85703794	NR2F1_MA0017.1	7.17602	-	chr1	85703191	85704121	Embryo	gene	85649987	85709998	+	end	6342	PeakInsideFeature		ENSMUSG00000026222.16	Sp100	any_internal	0.94621	0
291	chr1	85720588	85720602	NR2F1_MA0017.1	7.71711	-	chr1	85720263	85720636	Embryo	gene	85717082	85778643	-	end	3367	PeakInsideFeature		ENSMUSG00000052760.15	A630001G21Rik	any_internal	0.24182	0
292	chr1	85743346	85743360	NR2F1_MA0017.1	6.7376	+	chr1	85742853	85743393	Embryo	gene	85751947	85752074	+	start	8824	Upstream		ENSMUSG00000098634.1	Mir8096	any_promoter	0.18567	0
293	chr1	85854419	85854433	NR2F1_MA0017.1	9.65355	+	chr1	85853944	85854460	Embryo	gene	85793440	85851576	+	end	2626	Downstream		ENSMUSG00000036707.16	Cab39	distal_enhancer	0.19767	0
294	chr1	85917130	85917144	NR2F1_MA0017.1	7.38112	+	chr1	85916787	85917628	Embryo	gene	85894280	85908675	+	end	8532	Downstream		ENSMUSG00000026223.15	Itm2c	distal_enhancer	0.31419	0
295	chr1	85917578	85917592	NR2F1_MA0017.1	8.13676	-	chr1	85916787	85917628	Embryo	gene	85894280	85908675	+	end	8532	Downstream		ENSMUSG00000026223.15	Itm2c	distal_enhancer	0.21931	0
296	chr1	86018884	86018898	NR2F1_MA0017.1	7.44885	+	chr1	86018317	86018927	Embryo	gene	86014402	86015886	-	start	2736	Upstream		ENSMUSG00000099342.1	Gm18180	any_promoter	0.16429	0
297	chr1	86154123	86154137	NR2F1_MA0017.1	7.07759	+	chr1	86154096	86155232	Embryo	gene	86154779	86278284	+	start	115	OverlapStart		ENSMUSG00000062590.13	Armc9	any_promoter	0.26962	0
298	chr1	86214407	86214421	NR2F1_MA0017.1	6.19518	-	chr1	86214197	86214506	Embryo	gene	86154779	86278284	+	center	2180	PeakInsideFeature		ENSMUSG00000062590.13	Armc9	any_internal	0.24712	0
299	chr1	86441093	86441107	NR2F1_MA0017.1	7.33012	-	chr1	86440311	86443249	Embryo	gene	86426328	86428052	+	end	13728	Downstream		ENSMUSG00000036574.5	1700019O17Rik	distal_enhancer	0.28997	0
300	chr1	86503309	86503323	NR2F1_MA0017.1	6.29055	-	chr1	86503251	86504768	Embryo	gene	86526725	86530712	+	start	22716	Upstream		ENSMUSG00000026238.14	Ptma	distal_enhancer	0.47293	0
301	chr1	86504497	86504511	NR2F1_MA0017.1	8.53258	-	chr1	86503251	86504768	Embryo	gene	86526725	86530712	+	start	22716	Upstream		ENSMUSG00000026238.14	Ptma	distal_enhancer	1.60493	1
302	chr1	86532467	86532481	NR2F1_MA0017.1	6.40769	-	chr1	86531839	86532862	Embryo	gene	86526725	86530712	+	end	1638	Downstream		ENSMUSG00000026238.14	Ptma	distal_enhancer	0.6095	0
303	chr1	87003394	87003408	NR2F1_MA0017.1	8.45486	+	chr1	87002668	87003707	Embryo	gene	86929386	87057596	-	center	9696	PeakInsideFeature		ENSMUSG00000099401.1	Gm28375	any_internal	0.22988	0
304	chr1	87214192	87214206	NR2F1_MA0017.1	6.67092	+	chr1	87213456	87214705	Embryo	gene	87213913	87240488	+	start	167	OverlapStart		ENSMUSG00000026254.17	Eif4e2	any_promoter	1.08262	1
305	chr1	87326419	87326433	NR2F1_MA0017.1	7.07759	+	chr1	87326309	87327703	Embryo	gene	87326997	87450796	+	start	9	OverlapStart		ENSMUSG00000048000.15	Gigyf2	any_promoter	0.36223	0
306	chr1	87852854	87852868	NR2F1_MA0017.1	8.12554	+	chr1	87852776	87854033	Embryo	gene	87853286	87945180	+	start	118	OverlapStart		ENSMUSG00000070738.10	Dgkd	any_promoter	0.3026	0
307	chr1	88009102	88009116	NR2F1_MA0017.1	6.20337	-	chr1	88007769	88009181	Embryo	gene	87945118	88008551	-	start	76	OverlapStart		ENSMUSG00000005501.14	Usp40	any_promoter	0.17295	0
308	chr1	88668974	88668988	NR2F1_MA0017.1	7.0394	-	chr1	88668305	88669700	Embryo	gene	88673124	88702221	-	end	4122	Downstream		ENSMUSG00000049866.12	Arl4c	distal_enhancer	0.7006	0
309	chr1	88847635	88847649	NR2F1_MA0017.1	8.07166	+	chr1	88847514	88847984	Embryo	gene	88868474	88875410	-	end	20725	Downstream		ENSMUSG00000099848.1	Gm29337	distal_enhancer	0.20508	0
310	chr1	89102554	89102568	NR2F1_MA0017.1	8.65364	-	chr1	89102401	89102734	Embryo	gene	89070414	89155068	+	center	10174	PeakInsideFeature		ENSMUSG00000036206.12	Sh3bp4	any_internal	0.18055	0
311	chr1	89102700	89102714	NR2F1_MA0017.1	8.25448	+	chr1	89102401	89102734	Embryo	gene	89070414	89155068	+	center	10174	PeakInsideFeature		ENSMUSG00000036206.12	Sh3bp4	any_internal	0.20263	0
312	chr1	89183433	89183447	NR2F1_MA0017.1	6.73094	+	chr1	89183302	89184127	Embryo	gene	89070414	89155068	+	end	28646	Downstream		ENSMUSG00000036206.12	Sh3bp4	distal_enhancer	0.26168	0
313	chr1	89235367	89235381	NR2F1_MA0017.1	7.91247	-	chr1	89235301	89235604	Embryo	gene	89256181	89256981	-	end	20729	Downstream		ENSMUSG00000102083.1	Gm5259	distal_enhancer	0.2719	0
314	chr1	89517852	89517866	NR2F1_MA0017.1	12.3672	+	chr1	89517585	89518527	Embryo	gene	89454805	89897617	+	start	63251	PeakInsideFeature		ENSMUSG00000055013.14	Agap1	any_internal	0.41623	0
315	chr1	89550507	89550521	NR2F1_MA0017.1	7.47139	-	chr1	89549902	89550807	Embryo	gene	89454805	89897617	+	start	95549	PeakInsideFeature		ENSMUSG00000055013.14	Agap1	any_internal	0.29486	0
316	chr1	89750562	89750576	NR2F1_MA0017.1	6.75535	+	chr1	89750172	89751595	Embryo	gene	89454805	89897617	+	center	74672	PeakInsideFeature		ENSMUSG00000055013.14	Agap1	any_internal	0.35144	0
317	chr1	89931380	89931394	NR2F1_MA0017.1	6.3561	+	chr1	89930975	89931532	Embryo	gene	89927955	89931179	-	start	74	OverlapStart		ENSMUSG00000034486.8	Gbx2	any_promoter	0.50181	0
318	chr1	89941950	89941964	NR2F1_MA0017.1	9.89667	+	chr1	89941877	89942275	Embryo	gene	89950219	90014666	-	end	8143	Downstream		ENSMUSG00000067081.12	Asb18	distal_enhancer	0.13572	0
319	chr1	90153485	90153499	NR2F1_MA0017.1	6.81928	+	chr1	90153058	90154283	Embryo	gene	90153627	90159462	+	start	43	OverlapStart		ENSMUSG00000100850.1	4930434B07Rik	any_promoter	0.61436	0
320	chr1	90189398	90189412	NR2F1_MA0017.1	7.3751	-	chr1	90189127	90189706	Embryo	gene	90203979	90216751	+	start	14563	Upstream		ENSMUSG00000044337.5	Ackr3	distal_enhancer	0.13957	0
321	chr1	90222936	90222950	NR2F1_MA0017.1	7.29232	+	chr1	90221635	90223015	Embryo	gene	90227159	90228526	-	end	4834	Downstream		ENSMUSG00000104087.1	Gm38277	distal_enhancer	0.28247	0
322	chr1	90744426	90744440	NR2F1_MA0017.1	6.40728	+	chr1	90743790	90744670	Embryo	gene	90765922	90843971	-	end	21692	Downstream		ENSMUSG00000048126.16	Col6a3	distal_enhancer	0.15704	0
323	chr1	90744620	90744634	NR2F1_MA0017.1	7.27708	+	chr1	90743790	90744670	Embryo	gene	90765922	90843971	-	end	21692	Downstream		ENSMUSG00000048126.16	Col6a3	distal_enhancer	0.20507	0
324	chr1	91298018	91298032	NR2F1_MA0017.1	8.94516	+	chr1	91297675	91298971	Embryo	gene	91298337	91321075	+	start	14	OverlapStart		ENSMUSG00000026307.12	Scly	any_promoter	0.49095	0
325	chr1	91459876	91459890	NR2F1_MA0017.1	8.50543	+	chr1	91458703	91459946	Embryo	gene	91415981	91459324	-	start	0	OverlapStart		ENSMUSG00000055866.9	Per2	any_promoter	0.63357	0
326	chr1	91494949	91494963	NR2F1_MA0017.1	8.60029	-	chr1	91494039	91495683	Embryo	gene	91494646	91529307	+	start	215	OverlapStart		ENSMUSG00000034292.13	Traf3ip1	any_promoter	0.43179	0
327	chr1	91495422	91495436	NR2F1_MA0017.1	6.5987	-	chr1	91494039	91495683	Embryo	gene	91494646	91529307	+	start	215	OverlapStart		ENSMUSG00000034292.13	Traf3ip1	any_promoter	0.19024	0
328	chr1	92224758	92224772	NR2F1_MA0017.1	6.48711	-	chr1	92223843	92224924	Embryo	gene	91928778	92180341	-	start	44042	Upstream		ENSMUSG00000026313.15	Hdac4	distal_enhancer	0.26153	0
329	chr1	92648163	92648177	NR2F1_MA0017.1	7.38164	-	chr1	92647764	92648469	Embryo	gene	92644217	92648841	-	start	725	PeakInsideFeature		ENSMUSG00000044055.5	Otos	any_promoter	0.23626	0
330	chr1	92791652	92791666	NR2F1_MA0017.1	8.28357	+	chr1	92790565	92791767	Embryo	gene	92820957	92837896	-	end	29791	Downstream		ENSMUSG00000100781.1	Gm29481	distal_enhancer	0.26252	0
331	chr1	92791678	92791692	NR2F1_MA0017.1	6.17332	+	chr1	92790565	92791767	Embryo	gene	92820957	92837896	-	end	29791	Downstream		ENSMUSG00000100781.1	Gm29481	distal_enhancer	0.18748	0
332	chr1	92832127	92832141	NR2F1_MA0017.1	7.21004	+	chr1	92830881	92832974	Embryo	gene	92831644	92860779	+	start	283	OverlapStart		ENSMUSG00000034220.7	Gpc1	any_promoter	0.49104	0
333	chr1	92906795	92906809	NR2F1_MA0017.1	6.34515	+	chr1	92906784	92907681	Embryo	gene	92906980	92908435	+	start	252	OverlapStart		ENSMUSG00000047067.7	Dusp28	any_promoter	0.52625	0
334	chr1	93236577	93236591	NR2F1_MA0017.1	7.48509	+	chr1	93235515	93236901	Embryo	gene	93235840	93301065	+	start	368	OverlapStart		ENSMUSG00000047793.13	Sned1	any_promoter	0.2742	0
335	chr1	93446175	93446189	NR2F1_MA0017.1	6.53466	+	chr1	93444811	93446254	Embryo	gene	93405939	93478815	-	center	3155	PeakInsideFeature		ENSMUSG00000034088.15	Hdlbp	any_internal	0.20217	0
336	chr1	93512505	93512519	NR2F1_MA0017.1	8.16709	-	chr1	93511463	93512782	Embryo	gene	93512078	93621976	+	start	44	OverlapStart		ENSMUSG00000034066.13	Farp2	any_promoter	0.73875	0
337	chr1	93635168	93635182	NR2F1_MA0017.1	8.55426	-	chr1	93634926	93636512	Embryo	gene	93635192	93636509	+	start	527	FeatureInsidePeak		ENSMUSG00000100927.1	Gm28536	any_promoter	0.74323	0
338	chr1	93804545	93804559	NR2F1_MA0017.1	11.0242	+	chr1	93803452	93804877	Embryo	gene	93803964	93822101	+	start	200	OverlapStart		ENSMUSG00000026283.13	Ing5	any_promoter	1.17283	1
339	chr1	93826199	93826213	NR2F1_MA0017.1	8.98421	-	chr1	93824769	93826555	Embryo	gene	93824908	93852348	+	start	754	OverlapStart		ENSMUSG00000073609.9	D2hgdh	any_promoter	0.28181	0
340	chr1	93826332	93826346	NR2F1_MA0017.1	7.11158	-	chr1	93824769	93826555	Embryo	gene	93824908	93852348	+	start	754	OverlapStart		ENSMUSG00000073609.9	D2hgdh	any_promoter	0.23847	0
341	chr1	94747270	94747284	NR2F1_MA0017.1	6.24528	-	chr1	94747232	94747632	Embryo	gene	94797082	94802472	+	start	49650	Upstream		ENSMUSG00000100518.1	4930440C22Rik	distal_enhancer	0.22375	0
342	chr1	95314351	95314365	NR2F1_MA0017.1	7.25784	+	chr1	95313324	95314511	Embryo	gene	95313622	95335284	+	start	295	OverlapStart		ENSMUSG00000051185.9	Fam174a	any_promoter	0.55171	0
343	chr1	96871756	96871770	NR2F1_MA0017.1	6.32251	+	chr1	96871659	96872453	Embryo	gene	96816269	96872171	-	start	115	OverlapStart		ENSMUSG00000040693.7	Slco4c1	any_promoter	0.2342	0
344	chr1	97630633	97630647	NR2F1_MA0017.1	9.09391	-	chr1	97630008	97630741	Embryo	gene	97606317	97662074	-	center	3821	PeakInsideFeature		ENSMUSG00000044768.16	D1Ertd622e	any_internal	0.34628	0
345	chr1	97848898	97848912	NR2F1_MA0017.1	9.54226	+	chr1	97848386	97849279	Embryo	gene	97795113	98095646	-	end	53719	PeakInsideFeature		ENSMUSG00000026335.16	Pam	any_internal	0.94701	0
346	chr1	99086592	99086606	NR2F1_MA0017.1	7.63562	-	chr1	99086456	99086693	Embryo												0.25901	0
347	chr1	99774257	99774271	NR2F1_MA0017.1	8.01721	+	chr1	99774254	99774523	Embryo	gene	99772764	100485942	+	start	1624	PeakInsideFeature		ENSMUSG00000067028.11	Cntnap5b	any_internal	0.1686	0
348	chr1	99774294	99774308	NR2F1_MA0017.1	6.21278	-	chr1	99774254	99774523	Embryo	gene	99772764	100485942	+	start	1624	PeakInsideFeature		ENSMUSG00000067028.11	Cntnap5b	any_internal	0.16164	0
349	chr1	100232415	100232429	NR2F1_MA0017.1	9.3119	-	chr1	100231917	100232717	Embryo	gene	99772764	100485942	+	center	102964	PeakInsideFeature		ENSMUSG00000067028.11	Cntnap5b	any_internal	0.30946	0
350	chr1	100232501	100232515	NR2F1_MA0017.1	12.5252	+	chr1	100231917	100232717	Embryo	gene	99772764	100485942	+	center	102964	PeakInsideFeature		ENSMUSG00000067028.11	Cntnap5b	any_internal	0.2901	0
351	chr1	100848490	100848504	NR2F1_MA0017.1	6.44437	-	chr1	100848440	100848698	Embryo	gene	100861792	100861901	+	start	13223	Upstream		ENSMUSG00000077039.1	Gm25537	distal_enhancer	0.18771	0
352	chr1	100928313	100928327	NR2F1_MA0017.1	8.3925	+	chr1	100928287	100928807	Embryo												0.24659	0
353	chr1	101207310	101207324	NR2F1_MA0017.1	10.0982	-	chr1	101207212	101207455	Embryo	gene	101155808	101175202	+	end	32131	Downstream		ENSMUSG00000100684.1	Gm20268	distal_enhancer	0.19144	0
354	chr1	101585058	101585072	NR2F1_MA0017.1	8.29702	+	chr1	101584877	101585294	Embryo												0.21478	0
355	chr1	101585103	101585117	NR2F1_MA0017.1	7.57962	+	chr1	101584877	101585294	Embryo												0.21564	0
356	chr1	101756572	101756586	NR2F1_MA0017.1	7.54686	-	chr1	101756179	101757808	Embryo	gene	101753813	101754543	-	start	2450	Upstream		ENSMUSG00000100065.1	Gm18969	any_promoter	0.11671	0
357	chr1	102170818	102170832	NR2F1_MA0017.1	12.8616	+	chr1	102170443	102171168	Embryo	gene	102161366	102161939	+	end	8866	Downstream		ENSMUSG00000099770.1	Gm28623	distal_enhancer	0.40543	0
358	chr1	105118618	105118632	NR2F1_MA0017.1	12.6232	-	chr1	105118611	105118920	Embryo	gene	105116453	105127366	+	start	2312	PeakInsideFeature		ENSMUSG00000099669.1	Gm29012	any_internal	0.30903	0
359	chr1	105302532	105302546	NR2F1_MA0017.1	7.37494	+	chr1	105302390	105302858	Embryo	gene	105276913	105356710	-	center	14187	PeakInsideFeature		ENSMUSG00000047496.6	Rnf152	any_internal	0.22245	0
360	chr1	105424145	105424159	NR2F1_MA0017.1	9.23634	+	chr1	105424023	105424410	Embryo	gene	105382259	105569139	-	end	41957	PeakInsideFeature		ENSMUSG00000101214.1	Gm28403	any_internal	0.1946	0
361	chr1	105663474	105663488	NR2F1_MA0017.1	10.6835	-	chr1	105663083	105664757	Embryo	gene	105663860	105755191	+	start	60	OverlapStart		ENSMUSG00000026319.13	2310035C23Rik	any_promoter	0.78161	0
362	chr1	105891261	105891275	NR2F1_MA0017.1	8.63243	+	chr1	105891099	105891370	Embryo	gene	105887632	105891012	-	start	222	Upstream		ENSMUSG00000102690.1	Gm37779	any_promoter	0.21014	0
363	chr1	106171204	106171218	NR2F1_MA0017.1	8.254	-	chr1	106170834	106173000	Embryo	gene	106171751	106394250	+	start	166	OverlapStart		ENSMUSG00000044340.7	Phlpp1	any_promoter	0.66502	0
364	chr1	106389765	106389779	NR2F1_MA0017.1	7.90005	+	chr1	106389569	106389990	Embryo	gene	106171751	106394250	+	end	4471	PeakInsideFeature		ENSMUSG00000044340.7	Phlpp1	any_internal	0.21502	0
365	chr1	106629676	106629690	NR2F1_MA0017.1	12.8404	-	chr1	106629476	106629732	Embryo	gene	106538177	106714274	-	center	3379	PeakInsideFeature		ENSMUSG00000057329.7	Bcl2	any_internal	0.24203	0
366	chr1	107556382	107556396	NR2F1_MA0017.1	7.94447	-	chr1	107556278	107556725	Embryo	gene	107529002	107549271	+	end	7230	Downstream		ENSMUSG00000092572.7	Serpinb10	distal_enhancer	0.21492	0
367	chr1	107677023	107677037	NR2F1_MA0017.1	6.95052	+	chr1	107676700	107678062	Embryo	gene	107687007	107693514	+	start	9626	Upstream		ENSMUSG00000086161.1	Gm15389	any_promoter	0.20586	0
368	chr1	107677925	107677939	NR2F1_MA0017.1	11.3519	-	chr1	107676700	107678062	Embryo	gene	107687007	107693514	+	start	9626	Upstream		ENSMUSG00000086161.1	Gm15389	any_promoter	0.20503	0
369	chr1	108024776	108024790	NR2F1_MA0017.1	6.58941	+	chr1	108023728	108025005	Embryo	gene	107917258	108028337	+	end	3971	PeakInsideFeature		ENSMUSG00000100457.6	D830032E09Rik	any_internal	0.12492	0
370	chr1	108797405	108797419	NR2F1_MA0017.1	6.82693	+	chr1	108796865	108797744	Embryo	gene	108770134	108772003	+	end	25301	Downstream		ENSMUSG00000101097.1	Gm6679	distal_enhancer	0.21556	0
371	chr1	109081550	109081564	NR2F1_MA0017.1	6.18318	+	chr1	109081465	109081730	Embryo												0.26358	0
372	chr1	109983429	109983443	NR2F1_MA0017.1	9.50375	+	chr1	109982156	109983619	Embryo	gene	109982430	110140157	+	start	457	OverlapStart		ENSMUSG00000026312.17	Cdh7	any_promoter	0.3452	0
373	chr1	110448075	110448089	NR2F1_MA0017.1	6.2958	-	chr1	110447763	110448339	Embryo	gene	110475602	110476530	+	start	27551	Upstream		ENSMUSG00000100758.1	Gm3332	distal_enhancer	0.18125	0
374	chr1	110448291	110448305	NR2F1_MA0017.1	7.31308	-	chr1	110447763	110448339	Embryo	gene	110475602	110476530	+	start	27551	Upstream		ENSMUSG00000100758.1	Gm3332	distal_enhancer	0.21516	0
375	chr1	111242478	111242492	NR2F1_MA0017.1	8.81154	+	chr1	111242303	111242705	Embryo												0.56491	0
376	chr1	111661105	111661119	NR2F1_MA0017.1	7.16741	-	chr1	111660994	111661243	Embryo												0.19865	0
377	chr1	111852630	111852644	NR2F1_MA0017.1	9.59601	-	chr1	111852450	111852725	Embryo	gene	111858701	111864918	-	end	6114	Downstream		ENSMUSG00000038702.6	Dsel	distal_enhancer	0.21285	0
378	chr1	112378790	112378804	NR2F1_MA0017.1	6.75677	+	chr1	112378709	112379049	Embryo	gene	112404186	112404855	-	end	25307	Downstream		ENSMUSG00000101054.1	Gm18406	distal_enhancer	0.54397	0
379	chr1	112416606	112416620	NR2F1_MA0017.1	7.60643	-	chr1	112416399	112417370	Embryo	gene	112404186	112404855	-	start	12029	Upstream		ENSMUSG00000101054.1	Gm18406	distal_enhancer	0.33523	0
380	chr1	114038048	114038062	NR2F1_MA0017.1	7.5403	-	chr1	114037528	114038241	Embryo												0.19045	0
381	chr1	115784580	115784594	NR2F1_MA0017.1	7.71153	-	chr1	115784496	115785319	Embryo	gene	115684755	116587323	+	start	100152	PeakInsideFeature		ENSMUSG00000070695.4	Cntnap5a	any_internal	0.2701	0
382	chr1	118311764	118311778	NR2F1_MA0017.1	9.56094	-	chr1	118310789	118312294	Embryo	gene	118294777	118311739	-	start	198	OverlapStart		ENSMUSG00000026374.14	Tsn	any_promoter	0.7154	0
383	chr1	118312067	118312081	NR2F1_MA0017.1	10.4197	-	chr1	118310789	118312294	Embryo	gene	118294777	118311739	-	start	198	OverlapStart		ENSMUSG00000026374.14	Tsn	any_promoter	0.36544	0
384	chr1	118321019	118321033	NR2F1_MA0017.1	6.27571	-	chr1	118320992	118322627	Embryo	gene	118321838	118333822	+	start	29	OverlapStart		ENSMUSG00000026377.12	Nifk	any_promoter	0.20231	0
385	chr1	118322321	118322335	NR2F1_MA0017.1	6.61496	-	chr1	118320992	118322627	Embryo	gene	118321838	118333822	+	start	29	OverlapStart		ENSMUSG00000026377.12	Nifk	any_promoter	0.34017	0
386	chr1	118388788	118388802	NR2F1_MA0017.1	6.79236	+	chr1	118388183	118390260	Embryo	gene	118389057	118612678	+	start	164	OverlapStart		ENSMUSG00000064302.13	Clasp1	any_promoter	1.19637	1
387	chr1	118435288	118435302	NR2F1_MA0017.1	7.47112	-	chr1	118434769	118435403	Embryo	gene	118389057	118612678	+	start	46029	PeakInsideFeature		ENSMUSG00000064302.13	Clasp1	any_internal	0.27772	0
388	chr1	118627628	118627642	NR2F1_MA0017.1	6.47313	-	chr1	118627399	118628506	Embryo	gene	118627944	118685168	+	start	8	OverlapStart		ENSMUSG00000026380.10	Tfcp2l1	any_promoter	0.20005	0
389	chr1	118627731	118627745	NR2F1_MA0017.1	8.06569	-	chr1	118627399	118628506	Embryo	gene	118627944	118685168	+	start	8	OverlapStart		ENSMUSG00000026380.10	Tfcp2l1	any_promoter	0.35121	0
390	chr1	118776436	118776450	NR2F1_MA0017.1	8.29702	+	chr1	118776136	118777427	Embryo	gene	118810135	118810453	+	start	33354	Upstream		ENSMUSG00000100040.1	Gm28467	distal_enhancer	0.25937	0
391	chr1	118911736	118911750	NR2F1_MA0017.1	10.2512	+	chr1	118910744	118911817	Embryo	gene	118834131	119053619	-	center	32595	PeakInsideFeature		ENSMUSG00000048402.14	Gli2	any_internal	0.35487	0
392	chr1	118954610	118954624	NR2F1_MA0017.1	6.91421	-	chr1	118954416	118955184	Embryo	gene	118954219	118954300	+	start	581	Downstream		ENSMUSG00000098273.1	Mir6346	any_promoter	0.37024	0
393	chr1	119299234	119299248	NR2F1_MA0017.1	8.05528	+	chr1	119299213	119299550	Embryo	gene	119305345	119326833	-	end	5964	Downstream		ENSMUSG00000099860.1	Gm29456	distal_enhancer	0.11774	0
394	chr1	119305407	119305421	NR2F1_MA0017.1	12.504	+	chr1	119305276	119306262	Embryo	gene	119305345	119326833	-	end	424	OverlapEnd		ENSMUSG00000099860.1	Gm29456	any_internal	0.64883	0
395	chr1	119306011	119306025	NR2F1_MA0017.1	6.37026	-	chr1	119305276	119306262	Embryo	gene	119305345	119326833	-	end	424	OverlapEnd		ENSMUSG00000099860.1	Gm29456	any_internal	0.26063	0
396	chr1	119457646	119457660	NR2F1_MA0017.1	6.71646	+	chr1	119457383	119457849	Embryo	gene	119470304	119504794	-	end	12688	Downstream		ENSMUSG00000004451.14	Ralb	distal_enhancer	0.23224	0
397	chr1	119505252	119505266	NR2F1_MA0017.1	7.7714	+	chr1	119504324	119505435	Embryo	gene	119470304	119504794	-	start	85	OverlapStart		ENSMUSG00000004451.14	Ralb	any_promoter	0.41076	0
398	chr1	119997606	119997620	NR2F1_MA0017.1	6.44887	-	chr1	119996767	119997993	Embryo	gene	119923340	119997234	-	start	146	OverlapStart		ENSMUSG00000036962.12	Cfap221	any_promoter	0.18808	0
399	chr1	120093731	120093745	NR2F1_MA0017.1	6.63525	-	chr1	120093529	120093888	Embryo	gene	120113279	120121078	-	end	19571	Downstream		ENSMUSG00000026385.16	Dbi	distal_enhancer	0.46798	0
400	chr1	120342350	120342364	NR2F1_MA0017.1	6.43966	-	chr1	120342227	120342672	Embryo	gene	120340581	120343174	+	center	572	PeakInsideFeature		ENSMUSG00000036907.9	C1ql2	any_internal	0.23383	0
401	chr1	120627770	120627784	NR2F1_MA0017.1	8.6136	+	chr1	120627050	120627823	Embryo	gene	120621739	120690403	+	start	5697	PeakInsideFeature		ENSMUSG00000099957.3	2610027F03Rik	any_internal	0.21787	0
402	chr1	120644371	120644385	NR2F1_MA0017.1	6.51738	-	chr1	120643542	120644839	Embryo	gene	120621739	120690403	+	center	11881	PeakInsideFeature		ENSMUSG00000099957.3	2610027F03Rik	any_internal	0.39296	0
403	chr1	120962104	120962118	NR2F1_MA0017.1	7.61042	-	chr1	120962095	120962450	Embryo												0.14307	0
404	chr1	121050842	121050856	NR2F1_MA0017.1	7.48536	-	chr1	121050827	121052083	Embryo	gene	121087404	121178441	+	start	35949	Upstream		ENSMUSG00000097881.7	Celrr	distal_enhancer	0.2351	0
405	chr1	121087385	121087399	NR2F1_MA0017.1	7.29365	+	chr1	121087069	121087761	Embryo	gene	121087404	121178441	+	start	11	OverlapStart		ENSMUSG00000097881.7	Celrr	any_promoter	0.50302	0
406	chr1	121431686	121431700	NR2F1_MA0017.1	6.3288	+	chr1	121430879	121432070	Embryo	gene	121431048	121506460	+	start	426	OverlapStart		ENSMUSG00000026339.18	Ccdc93	any_promoter	0.53364	0
407	chr1	121734893	121734907	NR2F1_MA0017.1	7.00556	-	chr1	121734388	121735089	Embryo	gene	121706514	121707263	+	end	27475	Downstream		ENSMUSG00000102488.1	Gm37920	distal_enhancer	0.22967	0
408	chr1	123916015	123916029	NR2F1_MA0017.1	6.25816	+	chr1	123915912	123916275	Embryo	gene	123321470	124045559	-	start	129466	PeakInsideFeature		ENSMUSG00000036815.16	Dpp10	any_internal	0.22692	0
409	chr1	124045185	124045199	NR2F1_MA0017.1	6.95635	-	chr1	124044990	124046354	Embryo	gene	123321470	124045559	-	start	113	OverlapStart		ENSMUSG00000036815.16	Dpp10	any_promoter	0.56683	0
410	chr1	124487647	124487661	NR2F1_MA0017.1	7.1956	-	chr1	124487482	124487980	Embryo	gene	124490855	124490959	+	start	3124	Upstream		ENSMUSG00000065340.1	Gm25578	any_promoter	0.20683	0
411	chr1	124917845	124917859	NR2F1_MA0017.1	8.48366	+	chr1	124917840	124918127	Embryo												0.2509	0
412	chr1	124917869	124917883	NR2F1_MA0017.1	6.41945	-	chr1	124917840	124918127	Embryo												0.2509	0
413	chr1	125351519	125351533	NR2F1_MA0017.1	7.02033	-	chr1	125351463	125351960	Embryo	gene	125392904	125435727	-	end	41193	Downstream		ENSMUSG00000026341.16	Actr3	distal_enhancer	0.29227	0
414	chr1	126682030	126682044	NR2F1_MA0017.1	6.63009	+	chr1	126681805	126682148	Embryo	gene	125913619	126830799	-	start	148823	PeakInsideFeature		ENSMUSG00000049690.15	Nckap5	any_internal	0.27321	0
415	chr1	126830256	126830270	NR2F1_MA0017.1	6.8356	-	chr1	126830043	126831214	Embryo	gene	125913619	126830799	-	start	171	OverlapStart		ENSMUSG00000049690.15	Nckap5	any_promoter	0.40511	0
416	chr1	126993228	126993242	NR2F1_MA0017.1	6.36636	+	chr1	126993177	126993645	Embryo												0.27976	0
417	chr1	127205972	127205986	NR2F1_MA0017.1	7.04395	-	chr1	127204713	127206715	Embryo	gene	127205014	127488336	+	start	700	OverlapStart		ENSMUSG00000036155.13	Mgat5	any_promoter	0.27142	0
418	chr1	127496804	127496818	NR2F1_MA0017.1	7.42256	+	chr1	127496730	127497110	Embryo	gene	127486545	127679548	-	end	10375	PeakInsideFeature		ENSMUSG00000026347.13	Tmem163	any_internal	0.30992	0
419	chr1	127537998	127538012	NR2F1_MA0017.1	7.06129	-	chr1	127537301	127538026	Embryo	gene	127486545	127679548	-	center	45383	PeakInsideFeature		ENSMUSG00000026347.13	Tmem163	any_internal	0.23464	0
420	chr1	127576792	127576806	NR2F1_MA0017.1	9.53478	+	chr1	127576738	127577440	Embryo	gene	127486545	127679548	-	center	5957	PeakInsideFeature		ENSMUSG00000026347.13	Tmem163	any_internal	0.27383	0
421	chr1	128344630	128344644	NR2F1_MA0017.1	14.141	-	chr1	128344301	128344901	Embryo	gene	128331589	128359664	-	center	1025	PeakInsideFeature		ENSMUSG00000026355.11	Mcm6	any_internal	0.33518	0
422	chr1	128417185	128417199	NR2F1_MA0017.1	7.05077	+	chr1	128416636	128417956	Embryo	gene	128363706	128417368	-	start	72	OverlapStart		ENSMUSG00000026356.15	Dars	any_promoter	0.63862	0
423	chr1	128417345	128417359	NR2F1_MA0017.1	6.94754	+	chr1	128416636	128417956	Embryo	gene	128363706	128417368	-	start	72	OverlapStart		ENSMUSG00000026356.15	Dars	any_promoter	1.15328	1
424	chr1	128592130	128592144	NR2F1_MA0017.1	9.10698	-	chr1	128591333	128592795	Embryo	gene	128588198	128592293	-	start	229	OverlapStart		ENSMUSG00000045382.6	Cxcr4	any_promoter	0.73804	0
425	chr1	128622079	128622093	NR2F1_MA0017.1	8.14663	+	chr1	128621959	128622314	Embryo	gene	128588198	128592293	-	start	29843	Upstream		ENSMUSG00000045382.6	Cxcr4	distal_enhancer	0.54882	0
426	chr1	128649919	128649933	NR2F1_MA0017.1	6.34283	-	chr1	128649489	128650100	Embryo												0.23803	0
427	chr1	128692547	128692561	NR2F1_MA0017.1	11.6634	-	chr1	128692096	128692647	Embryo												0.21464	0
428	chr1	128759153	128759167	NR2F1_MA0017.1	10.6277	-	chr1	128758807	128759673	Embryo	gene	128750925	128751347	+	end	7893	Downstream		ENSMUSG00000099403.1	Gm29599	distal_enhancer	0.22631	0
429	chr1	128824361	128824375	NR2F1_MA0017.1	7.69855	-	chr1	128824261	128824625	Embryo												0.44615	0
430	chr1	128860129	128860143	NR2F1_MA0017.1	6.84721	+	chr1	128859900	128860929	Embryo	gene	128885908	128886019	-	end	25494	Downstream		ENSMUSG00000064737.1	Gm23056	distal_enhancer	0.62876	0
431	chr1	128984329	128984343	NR2F1_MA0017.1	7.12019	+	chr1	128984022	128984389	Embryo												0.26758	0
432	chr1	129272904	129272918	NR2F1_MA0017.1	6.80673	+	chr1	129272902	129274147	Embryo	gene	129273301	130219278	+	start	223	OverlapStart		ENSMUSG00000042581.14	Thsd7b	any_promoter	0.21021	0
433	chr1	129273970	129273984	NR2F1_MA0017.1	7.72109	+	chr1	129272902	129274147	Embryo	gene	129273301	130219278	+	start	223	OverlapStart		ENSMUSG00000042581.14	Thsd7b	any_promoter	0.41158	0
434	chr1	129683554	129683568	NR2F1_MA0017.1	6.88118	+	chr1	129683332	129683753	Embryo	gene	129273301	130219278	+	center	62747	PeakInsideFeature		ENSMUSG00000042581.14	Thsd7b	any_internal	0.21682	0
435	chr1	129780679	129780693	NR2F1_MA0017.1	6.37154	+	chr1	129780582	129781098	Embryo	gene	129273301	130219278	+	center	34551	PeakInsideFeature		ENSMUSG00000042581.14	Thsd7b	any_internal	0.15132	0
436	chr1	129943272	129943286	NR2F1_MA0017.1	9.59707	-	chr1	129943253	129943503	Embryo	gene	129943161	129946033	+	start	217	PeakInsideFeature		ENSMUSG00000103281.1	Gm37278	any_promoter	0.14959	0
437	chr1	129971306	129971320	NR2F1_MA0017.1	10.4949	-	chr1	129971271	129971471	Embryo	gene	129273301	130219278	+	center	225082	PeakInsideFeature		ENSMUSG00000042581.14	Thsd7b	any_internal	0.15185	0
438	chr1	130716603	130716617	NR2F1_MA0017.1	7.78711	+	chr1	130715230	130717923	Embryo	gene	130717326	130724358	+	start	750	OverlapStart		ENSMUSG00000046404.5	Yod1	any_promoter	0.26304	0
439	chr1	131078464	131078478	NR2F1_MA0017.1	6.42278	-	chr1	131078436	131079797	Embryo	gene	131073657	131073751	-	start	5365	Upstream		ENSMUSG00000088705.1	Gm25549	any_promoter	0.37899	0
440	chr1	131134454	131134468	NR2F1_MA0017.1	7.02936	-	chr1	131134329	131134558	Embryo	gene	131127454	131138340	-	center	1546	PeakInsideFeature		ENSMUSG00000016526.8	Dyrk3	any_internal	0.41968	0
441	chr1	131153660	131153674	NR2F1_MA0017.1	7.49128	-	chr1	131152980	131153909	Embryo	gene	131153180	131187658	+	start	264	OverlapStart		ENSMUSG00000026427.16	Eif2d	any_promoter	0.15949	0
442	chr1	131270436	131270450	NR2F1_MA0017.1	8.50395	-	chr1	131269747	131270594	Embryo	gene	131254342	131279606	-	center	3196	PeakInsideFeature		ENSMUSG00000042349.13	Ikbke	any_internal	0.37818	0
443	chr1	131270471	131270485	NR2F1_MA0017.1	6.31433	-	chr1	131269747	131270594	Embryo	gene	131254342	131279606	-	center	3196	PeakInsideFeature		ENSMUSG00000042349.13	Ikbke	any_internal	0.31183	0
444	chr1	131378369	131378383	NR2F1_MA0017.1	9.17931	-	chr1	131378366	131378953	Embryo	gene	131376460	131378531	-	start	128	OverlapStart		ENSMUSG00000104060.1	Gm37954	any_promoter	0.1504	0
445	chr1	131527255	131527269	NR2F1_MA0017.1	8.71097	-	chr1	131526404	131528342	Embryo	gene	131285250	131527352	-	start	21	OverlapStart		ENSMUSG00000026425.15	Srgap2	any_promoter	1.61874	1
446	chr1	131527844	131527858	NR2F1_MA0017.1	7.05041	+	chr1	131526404	131528342	Embryo	gene	131285250	131527352	-	start	21	OverlapStart		ENSMUSG00000026425.15	Srgap2	any_promoter	5.45694	1
447	chr1	131828721	131828735	NR2F1_MA0017.1	6.45596	+	chr1	131827337	131828735	Embryo	gene	131827492	131848865	+	start	544	OverlapStart		ENSMUSG00000013275.9	Slc41a1	any_promoter	0.35004	0
448	chr1	131866913	131866927	NR2F1_MA0017.1	6.7349	-	chr1	131866824	131868083	Embryo	gene	131867223	131872887	+	start	230	OverlapStart		ENSMUSG00000026433.13	Rab29	any_promoter	0.29185	0
449	chr1	131963535	131963549	NR2F1_MA0017.1	7.55108	+	chr1	131962507	131963970	Embryo	gene	131962966	131982969	+	start	272	OverlapStart		ENSMUSG00000026435.15	Slc45a3	any_promoter	0.22981	0
450	chr1	131971399	131971413	NR2F1_MA0017.1	8.24646	+	chr1	131970584	131971793	Embryo	gene	131962966	131982969	+	center	1779	PeakInsideFeature		ENSMUSG00000026435.15	Slc45a3	any_internal	0.89127	0
451	chr1	132168285	132168299	NR2F1_MA0017.1	8.00478	-	chr1	132168194	132168691	Embryo	gene	132191430	132259227	+	start	22988	Upstream		ENSMUSG00000079330.8	Lemd1	distal_enhancer	0.14866	0
452	chr1	132190065	132190079	NR2F1_MA0017.1	6.61144	-	chr1	132189797	132191038	Embryo	gene	132191430	132259227	+	start	1013	Upstream		ENSMUSG00000079330.8	Lemd1	any_promoter	0.74579	0
453	chr1	132192134	132192148	NR2F1_MA0017.1	7.96658	+	chr1	132191287	132192454	Embryo	gene	132191430	132259227	+	start	440	OverlapStart		ENSMUSG00000079330.8	Lemd1	any_promoter	0.56647	0
454	chr1	132212201	132212215	NR2F1_MA0017.1	8.70119	-	chr1	132212017	132212348	Embryo	gene	132201068	132203803	-	start	8379	Upstream		ENSMUSG00000097540.1	1700037F24Rik	any_promoter	0.33215	0
455	chr1	132282179	132282193	NR2F1_MA0017.1	6.72424	-	chr1	132281919	132282478	Embryo	gene	132274715	132280411	-	start	1787	Upstream		ENSMUSG00000101549.1	Gm29630	any_promoter	0.16571	0
456	chr1	132316156	132316170	NR2F1_MA0017.1	9.907	+	chr1	132315715	132316430	Embryo	gene	132316125	132333488	+	start	53	OverlapStart		ENSMUSG00000009772.15	Nuak2	any_promoter	0.92829	0
457	chr1	132367815	132367829	NR2F1_MA0017.1	6.18377	-	chr1	132367128	132368093	Embryo	gene	132356314	132391281	-	center	6187	PeakInsideFeature		ENSMUSG00000042066.15	Tmcc2	any_internal	0.36026	0
458	chr1	132367948	132367962	NR2F1_MA0017.1	6.63525	-	chr1	132367128	132368093	Embryo	gene	132356314	132391281	-	center	6187	PeakInsideFeature		ENSMUSG00000042066.15	Tmcc2	any_internal	0.24598	0
459	chr1	132390443	132390457	NR2F1_MA0017.1	6.24235	+	chr1	132390280	132390506	Embryo	gene	132356314	132391281	-	start	888	PeakInsideFeature		ENSMUSG00000042066.15	Tmcc2	any_promoter	0.31855	0
460	chr1	132525821	132525835	NR2F1_MA0017.1	6.24989	-	chr1	132525628	132526029	Embryo	gene	132509426	132543256	-	center	513	PeakInsideFeature		ENSMUSG00000053024.14	Cntn2	any_internal	0.1582	0
461	chr1	133034004	133034018	NR2F1_MA0017.1	9.63312	-	chr1	133033295	133034468	Embryo	gene	132959483	133030561	-	start	3320	Upstream		ENSMUSG00000054387.13	Mdm4	any_promoter	0.41129	0
462	chr1	133034342	133034356	NR2F1_MA0017.1	9.63312	+	chr1	133033295	133034468	Embryo	gene	132959483	133030561	-	start	3320	Upstream		ENSMUSG00000054387.13	Mdm4	any_promoter	0.35324	0
463	chr1	133080751	133080765	NR2F1_MA0017.1	6.22874	-	chr1	133079506	133080839	Embryo	gene	133045666	133108687	+	center	2996	PeakInsideFeature		ENSMUSG00000026447.16	Pik3c2b	any_internal	0.40991	0
464	chr1	133146336	133146350	NR2F1_MA0017.1	7.334	-	chr1	133146108	133146350	Embryo	gene	133131142	133139783	+	end	6446	Downstream		ENSMUSG00000046062.5	Ppp1r15b	distal_enhancer	0.14395	0
465	chr1	133181945	133181959	NR2F1_MA0017.1	9.6119	-	chr1	133181050	133183793	Embryo	gene	133181320	133303435	+	start	1101	OverlapStart		ENSMUSG00000041757.15	Plekha6	any_internal	0.36818	0
466	chr1	133246001	133246015	NR2F1_MA0017.1	7.18833	-	chr1	133245689	133246203	Embryo	gene	133181320	133303435	+	center	3569	PeakInsideFeature		ENSMUSG00000041757.15	Plekha6	any_internal	0.27406	0
467	chr1	133268763	133268777	NR2F1_MA0017.1	7.7209	-	chr1	133267868	133268937	Embryo	gene	133250397	133269808	-	start	1406	PeakInsideFeature		ENSMUSG00000101693.1	Gm19461	any_internal	0.26536	0
468	chr1	133422920	133422934	NR2F1_MA0017.1	8.60755	-	chr1	133422874	133423174	Embryo	gene	133382302	133424377	-	start	1353	PeakInsideFeature		ENSMUSG00000070643.11	Sox13	any_internal	0.30116	0
469	chr1	134079291	134079305	NR2F1_MA0017.1	7.88707	-	chr1	134078206	134079985	Embryo	gene	134075169	134079120	-	start	25	OverlapStart		ENSMUSG00000020423.6	Btg2	any_promoter	1.78122	1
470	chr1	134152108	134152122	NR2F1_MA0017.1	6.5509	-	chr1	134151651	134152210	Embryo	gene	134111241	134151540	+	end	390	Downstream		ENSMUSG00000026450.14	Chit1	distal_enhancer	0.1316	0
471	chr1	134344916	134344930	NR2F1_MA0017.1	6.5219	+	chr1	134344023	134345174	Embryo	gene	134346096	134361979	-	end	1498	Downstream		ENSMUSG00000042305.12	Tmem183a	distal_enhancer	0.47099	0
472	chr1	134962112	134962126	NR2F1_MA0017.1	6.40152	-	chr1	134962041	134963126	Embryo	gene	134962564	134974162	+	start	19	OverlapStart		ENSMUSG00000026429.8	Ube2t	any_promoter	0.18416	0
473	chr1	134987880	134987894	NR2F1_MA0017.1	6.66125	+	chr1	134987300	134988047	Embryo	gene	134983300	135105276	-	end	4373	PeakInsideFeature		ENSMUSG00000042793.13	Lgr6	any_internal	0.2439	0
474	chr1	135146445	135146459	NR2F1_MA0017.1	7.54239	-	chr1	135146341	135147778	Embryo	gene	135146823	135156269	+	start	236	OverlapStart		ENSMUSG00000026426.10	Arl8a	any_promoter	0.31392	0
475	chr1	135172104	135172118	NR2F1_MA0017.1	6.68419	-	chr1	135172085	135172288	Embryo	gene	135160233	135167681	-	start	4505	Upstream		ENSMUSG00000026424.8	Gpr37l1	any_promoter	0.21597	0
476	chr1	135199004	135199018	NR2F1_MA0017.1	6.94581	-	chr1	135198919	135199826	Embryo	gene	135160233	135167681	-	start	31691	Upstream		ENSMUSG00000026424.8	Gpr37l1	distal_enhancer	0.32942	0
477	chr1	135368894	135368908	NR2F1_MA0017.1	7.13892	+	chr1	135368094	135369139	Embryo	gene	135324806	135368065	+	end	551	Downstream		ENSMUSG00000048096.7	Lmod1	distal_enhancer	0.23404	0
478	chr1	135368942	135368956	NR2F1_MA0017.1	7.01798	-	chr1	135368094	135369139	Embryo	gene	135324806	135368065	+	end	551	Downstream		ENSMUSG00000048096.7	Lmod1	distal_enhancer	0.22977	0
479	chr1	135687867	135687881	NR2F1_MA0017.1	6.76059	-	chr1	135687718	135688653	Embryo	gene	135606446	135688105	-	start	80	OverlapStart		ENSMUSG00000090399.1	Gm38399	any_promoter	0.44365	0
480	chr1	135847678	135847692	NR2F1_MA0017.1	9.03192	+	chr1	135847493	135847746	Embryo	gene	135836353	135852260	+	center	3313	PeakInsideFeature		ENSMUSG00000026414.13	Tnnt2	any_internal	0.22059	0
481	chr1	135852445	135852459	NR2F1_MA0017.1	7.05057	-	chr1	135852146	135852713	Embryo	gene	135836353	135852260	+	end	169	OverlapEnd		ENSMUSG00000026414.13	Tnnt2	any_internal	0.27659	0
482	chr1	136017353	136017367	NR2F1_MA0017.1	6.97026	-	chr1	136017352	136018777	Embryo	gene	136008149	136035342	+	center	3681	PeakInsideFeature		ENSMUSG00000026411.17	Tmem9	any_internal	0.22101	0
483	chr1	136017383	136017397	NR2F1_MA0017.1	6.75531	+	chr1	136017352	136018777	Embryo	gene	136008149	136035342	+	center	3681	PeakInsideFeature		ENSMUSG00000026411.17	Tmem9	any_internal	0.21675	0
484	chr1	136018393	136018407	NR2F1_MA0017.1	6.38087	+	chr1	136017352	136018777	Embryo	gene	136008149	136035342	+	center	3681	PeakInsideFeature		ENSMUSG00000026411.17	Tmem9	any_internal	0.36223	0
485	chr1	136140499	136140513	NR2F1_MA0017.1	6.35211	+	chr1	136140029	136140695	Embryo	gene	136126177	136131183	-	start	9179	Upstream		ENSMUSG00000086264.9	Gm15850	any_promoter	0.42706	0
486	chr1	136234709	136234723	NR2F1_MA0017.1	13.5025	-	chr1	136233803	136234932	Embryo	gene	136213530	136234264	-	start	103	OverlapStart		ENSMUSG00000041605.16	5730559C18Rik	any_promoter	0.38323	0
487	chr1	136346550	136346564	NR2F1_MA0017.1	6.84619	-	chr1	136345199	136346627	Embryo	gene	136268122	136346104	-	start	191	OverlapStart		ENSMUSG00000041570.14	Camsap2	any_promoter	0.43905	0
488	chr1	136728183	136728197	NR2F1_MA0017.1	7.20972	+	chr1	136728109	136728327	Embryo	gene	136696210	136726142	+	end	2076	Downstream		ENSMUSG00000097448.1	Platr22	distal_enhancer	0.28636	0
489	chr1	137378967	137378981	NR2F1_MA0017.1	7.12566	+	chr1	137378181	137379514	Embryo	gene	137367150	137367247	-	start	11600	Upstream		ENSMUSG00000088164.1	Gm23534	distal_enhancer	0.32201	0
490	chr1	137635956	137635970	NR2F1_MA0017.1	6.82649	-	chr1	137635721	137636751	Embryo												0.74501	0
491	chr1	137928789	137928803	NR2F1_MA0017.1	11.5199	-	chr1	137928543	137928901	Embryo	gene	137932040	137933284	+	start	3318	Upstream		ENSMUSG00000102142.1	Gm26930	any_promoter	0.58839	0
492	chr1	138044867	138044881	NR2F1_MA0017.1	6.38974	+	chr1	138044188	138044882	Embryo	gene	138062860	138175708	-	end	18325	Downstream		ENSMUSG00000026395.16	Ptprc	distal_enhancer	0.16582	0
493	chr1	138206236	138206250	NR2F1_MA0017.1	7.01646	+	chr1	138206043	138206538	Embryo	gene	138190193	138192127	-	start	14163	Upstream		ENSMUSG00000099459.2	Gm28556	distal_enhancer	0.28707	0
494	chr1	138346657	138346671	NR2F1_MA0017.1	7.0394	-	chr1	138345552	138346802	Embryo	gene	138377263	138377414	+	start	31086	Upstream		ENSMUSG00000101793.1	Gm28500	distal_enhancer	0.40642	0
495	chr1	138385402	138385416	NR2F1_MA0017.1	10.398	+	chr1	138385112	138385993	Embryo	gene	138377263	138377414	+	end	8138	Downstream		ENSMUSG00000101793.1	Gm28500	distal_enhancer	0.35363	0
496	chr1	138571783	138571797	NR2F1_MA0017.1	7.38749	-	chr1	138571510	138572325	Embryo	gene	138567696	138571356	-	start	561	Upstream		ENSMUSG00000102448.1	Gm37101	any_promoter	0.18743	0
497	chr1	138571984	138571998	NR2F1_MA0017.1	6.38974	+	chr1	138571510	138572325	Embryo	gene	138567696	138571356	-	start	561	Upstream		ENSMUSG00000102448.1	Gm37101	any_promoter	0.28435	0
498	chr1	138831420	138831434	NR2F1_MA0017.1	7.64108	-	chr1	138831347	138831606	Embryo	gene	138825185	138848577	-	center	5405	PeakInsideFeature		ENSMUSG00000019230.14	Lhx9	any_internal	0.48983	0
499	chr1	138841666	138841680	NR2F1_MA0017.1	6.94707	+	chr1	138841541	138842028	Embryo	gene	138825185	138848577	-	center	4903	PeakInsideFeature		ENSMUSG00000019230.14	Lhx9	any_internal	0.30689	0
500	chr1	138963362	138963376	NR2F1_MA0017.1	6.45692	+	chr1	138962998	138964399	Embryo	gene	138963434	139178960	+	start	264	OverlapStart		ENSMUSG00000056268.15	Dennd1b	any_promoter	0.65512	0
501	chr1	139000920	139000934	NR2F1_MA0017.1	9.70717	+	chr1	139000439	139001258	Embryo	gene	138991513	138992069	-	start	8779	Upstream		ENSMUSG00000085361.2	Gm16305	any_promoter	0.37827	0
502	chr1	139267891	139267905	NR2F1_MA0017.1	8.24666	-	chr1	139267824	139268101	Embryo	gene	139197055	139377100	-	center	19115	PeakInsideFeature		ENSMUSG00000063681.14	Crb1	any_internal	0.1899	0
503	chr1	139325051	139325065	NR2F1_MA0017.1	8.2438	+	chr1	139324289	139325367	Embryo	gene	139197055	139377100	-	center	37751	PeakInsideFeature		ENSMUSG00000063681.14	Crb1	any_internal	0.1632	0
504	chr1	139379571	139379585	NR2F1_MA0017.1	6.45781	-	chr1	139379156	139379593	Embryo	gene	139379451	139402852	+	start	77	OverlapStart		ENSMUSG00000103844.1	4933436E23Rik	any_promoter	0.28594	0
505	chr1	140169710	140169724	NR2F1_MA0017.1	6.68419	+	chr1	140169316	140169896	Embryo	gene	140084707	140183764	-	start	14158	PeakInsideFeature		ENSMUSG00000026365.15	Cfh	any_internal	0.19148	0
506	chr1	140789226	140789240	NR2F1_MA0017.1	6.23161	+	chr1	140789029	140789272	Embryo	gene	140823326	140823718	+	start	34176	Upstream		ENSMUSG00000102500.1	Gm37371	distal_enhancer	0.20273	0
507	chr1	143664956	143664970	NR2F1_MA0017.1	6.66011	+	chr1	143664902	143665152	Embryo	gene	143598799	143702893	-	center	14181	PeakInsideFeature		ENSMUSG00000026361.8	Cdc73	any_internal	0.16177	0
508	chr1	143739648	143739662	NR2F1_MA0017.1	9.02707	+	chr1	143739218	143740313	Embryo	gene	143716337	143749676	+	center	6759	PeakInsideFeature		ENSMUSG00000018196.18	Glrx2	any_internal	1.11481	1
509	chr1	143776791	143776805	NR2F1_MA0017.1	7.60454	+	chr1	143776476	143777987	Embryo	gene	143777271	143807466	+	start	40	OverlapStart		ENSMUSG00000018189.12	Uchl5	any_promoter	2.08866	1
510	chr1	143777086	143777100	NR2F1_MA0017.1	7.15481	-	chr1	143776476	143777987	Embryo	gene	143777271	143807466	+	start	40	OverlapStart		ENSMUSG00000018189.12	Uchl5	any_promoter	4.30586	1
511	chr1	143814208	143814222	NR2F1_MA0017.1	9.31071	+	chr1	143813826	143814571	Embryo	gene	143777271	143807466	+	end	6732	Downstream		ENSMUSG00000018189.12	Uchl5	distal_enhancer	0.30137	0
512	chr1	143925851	143925865	NR2F1_MA0017.1	8.32136	-	chr1	143925562	143925913	Embryo												0.19418	0
513	chr1	144177780	144177794	NR2F1_MA0017.1	11.2194	+	chr1	144177342	144177877	Embryo	gene	144138653	144177372	-	start	237	OverlapStart		ENSMUSG00000051079.8	Rgs13	any_promoter	0.2059	0
514	chr1	145569785	145569799	NR2F1_MA0017.1	7.07759	+	chr1	145569754	145570865	Embryo												0.32659	0
515	chr1	145570272	145570286	NR2F1_MA0017.1	6.467	-	chr1	145569754	145570865	Embryo												0.40346	0
516	chr1	146680285	146680299	NR2F1_MA0017.1	10.0982	-	chr1	146679821	146680377	Embryo	gene	146494759	146902472	+	center	18516	PeakInsideFeature		ENSMUSG00000035131.14	Brinp3	any_internal	0.23795	0
517	chr1	148186021	148186035	NR2F1_MA0017.1	9.81295	-	chr1	148185638	148186040	Embryo	gene	148234516	148248378	-	end	48677	Downstream		ENSMUSG00000099629.1	Gm29515	distal_enhancer	0.23021	0
518	chr1	149533944	149533958	NR2F1_MA0017.1	7.3053	-	chr1	149533494	149534238	Embryo												0.22858	0
519	chr1	149682705	149682719	NR2F1_MA0017.1	7.20187	+	chr1	149682569	149682824	Embryo	gene	149707376	149707482	-	end	24680	Downstream		ENSMUSG00000088167.1	Gm23535	distal_enhancer	0.17399	0
520	chr1	150099712	150099726	NR2F1_MA0017.1	7.61881	+	chr1	150099424	150100427	Embryo	gene	150074872	150099963	-	start	38	OverlapStart		ENSMUSG00000097028.2	Ptgs2os	any_promoter	0.33837	0
521	chr1	150100155	150100169	NR2F1_MA0017.1	6.73655	+	chr1	150099424	150100427	Embryo	gene	150074872	150099963	-	start	38	OverlapStart		ENSMUSG00000097028.2	Ptgs2os	any_promoter	0.29999	0
522	chr1	151095919	151095933	NR2F1_MA0017.1	8.58161	+	chr1	151095810	151096428	Embryo	gene	151107914	151108860	+	start	11795	Upstream		ENSMUSG00000100595.1	Gm19087	distal_enhancer	0.34808	0
523	chr1	151158094	151158108	NR2F1_MA0017.1	7.43473	-	chr1	151157802	151159094	Embryo	gene	151138033	151142345	+	end	16103	Downstream		ENSMUSG00000102095.1	C730036E19Rik	distal_enhancer	0.77486	0
524	chr1	151159041	151159055	NR2F1_MA0017.1	11.2603	-	chr1	151157802	151159094	Embryo	gene	151138033	151142345	+	end	16103	Downstream		ENSMUSG00000102095.1	C730036E19Rik	distal_enhancer	0.34025	0
525	chr1	151167514	151167528	NR2F1_MA0017.1	6.98056	-	chr1	151167095	151168064	Embryo	gene	151138033	151142345	+	end	25234	Downstream		ENSMUSG00000102095.1	C730036E19Rik	distal_enhancer	0.62789	0
526	chr1	151178665	151178679	NR2F1_MA0017.1	8.01798	+	chr1	151178602	151178888	Embryo	gene	151138033	151142345	+	end	36400	Downstream		ENSMUSG00000102095.1	C730036E19Rik	distal_enhancer	0.26966	0
527	chr1	151235840	151235854	NR2F1_MA0017.1	7.11877	-	chr1	151235629	151236335	Embryo	gene	151260823	151260914	-	end	24841	Downstream		ENSMUSG00000088498.1	Gm24402	distal_enhancer	0.2123	0
528	chr1	151890167	151890181	NR2F1_MA0017.1	6.52915	-	chr1	151890086	151890611	Embryo	gene	151852402	152090125	-	end	37946	PeakInsideFeature		ENSMUSG00000032666.16	1700025G04Rik	any_internal	0.17718	0
529	chr1	151890264	151890278	NR2F1_MA0017.1	10.0168	+	chr1	151890086	151890611	Embryo	gene	151852402	152090125	-	end	37946	PeakInsideFeature		ENSMUSG00000032666.16	1700025G04Rik	any_internal	0.14371	0
530	chr1	151890465	151890479	NR2F1_MA0017.1	6.38031	+	chr1	151890086	151890611	Embryo	gene	151852402	152090125	-	end	37946	PeakInsideFeature		ENSMUSG00000032666.16	1700025G04Rik	any_internal	0.2862	0
531	chr1	151943367	151943381	NR2F1_MA0017.1	8.48361	+	chr1	151943213	151943979	Embryo	gene	151852402	152090125	-	center	27667	PeakInsideFeature		ENSMUSG00000032666.16	1700025G04Rik	any_internal	0.23889	0
532	chr1	152386154	152386168	NR2F1_MA0017.1	6.3482	+	chr1	152386050	152387065	Embryo	gene	152370734	152386688	-	start	131	OverlapStart		ENSMUSG00000014980.14	Tsen15	any_promoter	0.18744	0
533	chr1	152746487	152746501	NR2F1_MA0017.1	10.7537	-	chr1	152746478	152746836	Embryo	gene	152750550	152757544	+	start	3893	Upstream		ENSMUSG00000055547.4	Apobec4	any_promoter	0.20982	0
534	chr1	152815449	152815463	NR2F1_MA0017.1	8.30518	-	chr1	152815318	152815632	Embryo	gene	152800193	152836991	+	center	3117	PeakInsideFeature		ENSMUSG00000026480.12	Ncf2	any_internal	0.5148	0
535	chr1	152904645	152904659	NR2F1_MA0017.1	6.87961	+	chr1	152904612	152904814	Embryo	gene	152836994	152902646	-	start	2067	Upstream		ENSMUSG00000042772.15	Smg7	any_promoter	0.55854	0
536	chr1	153054665	153054679	NR2F1_MA0017.1	7.53383	+	chr1	153054000	153054744	Embryo	gene	152954992	153119261	+	center	17246	PeakInsideFeature		ENSMUSG00000042751.14	Nmnat2	any_internal	0.21623	0
537	chr1	153073615	153073629	NR2F1_MA0017.1	6.99695	-	chr1	153073226	153073652	Embryo	gene	153066480	153089507	-	center	4554	PeakInsideFeature		ENSMUSG00000099969.1	Gm28960	any_internal	0.20616	0
538	chr1	153073635	153073649	NR2F1_MA0017.1	7.38782	+	chr1	153073226	153073652	Embryo	gene	153066480	153089507	-	center	4554	PeakInsideFeature		ENSMUSG00000099969.1	Gm28960	any_internal	0.18732	0
539	chr1	153281818	153281832	NR2F1_MA0017.1	9.69219	-	chr1	153281458	153281852	Embryo	gene	153218921	153332786	-	center	5802	PeakInsideFeature		ENSMUSG00000026478.14	Lamc1	any_internal	0.1297	0
540	chr1	153424883	153424897	NR2F1_MA0017.1	8.24653	+	chr1	153424290	153425828	Embryo	gene	153425161	153452574	+	start	102	OverlapStart		ENSMUSG00000042708.12	Shcbp1l	any_promoter	0.25851	0
541	chr1	153480625	153480639	NR2F1_MA0017.1	7.84801	+	chr1	153480441	153480717	Embryo	gene	153455757	153487660	-	start	7081	PeakInsideFeature		ENSMUSG00000042699.11	Dhx9	any_internal	0.16545	0
542	chr1	153487340	153487354	NR2F1_MA0017.1	7.05064	-	chr1	153486793	153488046	Embryo	gene	153455757	153487660	-	start	241	OverlapStart		ENSMUSG00000042699.11	Dhx9	any_promoter	0.66073	0
543	chr1	153532859	153532873	NR2F1_MA0017.1	6.38393	-	chr1	153531648	153533068	Embryo	gene	153503014	153550045	-	center	5829	PeakInsideFeature		ENSMUSG00000042684.8	Npl	any_internal	0.27109	0
544	chr1	153557211	153557225	NR2F1_MA0017.1	7.53051	+	chr1	153556946	153557259	Embryo	gene	153503014	153550045	-	start	7057	Upstream		ENSMUSG00000042684.8	Npl	any_promoter	0.22678	0
545	chr1	154156719	154156733	NR2F1_MA0017.1	6.77345	-	chr1	154156520	154157569	Embryo	gene	154037596	154117951	-	start	39093	Upstream		ENSMUSG00000100627.6	A830008E24Rik	distal_enhancer	0.28501	0
546	chr1	154156812	154156826	NR2F1_MA0017.1	7.25917	-	chr1	154156520	154157569	Embryo	gene	154037596	154117951	-	start	39093	Upstream		ENSMUSG00000100627.6	A830008E24Rik	distal_enhancer	0.47551	0
547	chr1	154281984	154281998	NR2F1_MA0017.1	11.5439	-	chr1	154281469	154282093	Embryo	gene	154255688	154270416	+	end	11365	Downstream		ENSMUSG00000100221.6	4930532M18Rik	distal_enhancer	0.21409	0
548	chr1	155026078	155026092	NR2F1_MA0017.1	6.21784	-	chr1	155025843	155026455	Embryo	gene	155031738	155031949	+	start	5589	Upstream		ENSMUSG00000101433.1	Gm29441	any_promoter	0.39034	0
549	chr1	155048904	155048918	NR2F1_MA0017.1	9.83387	+	chr1	155048899	155049293	Embryo	gene	155011331	155057179	-	start	8083	PeakInsideFeature		ENSMUSG00000101880.1	Gm29282	any_internal	0.20745	0
550	chr1	155048951	155048965	NR2F1_MA0017.1	6.95163	+	chr1	155048899	155049293	Embryo	gene	155011331	155057179	-	start	8083	PeakInsideFeature		ENSMUSG00000101880.1	Gm29282	any_internal	0.20615	0
551	chr1	155049915	155049929	NR2F1_MA0017.1	7.79348	-	chr1	155049857	155050517	Embryo	gene	155011331	155057179	-	start	6992	PeakInsideFeature		ENSMUSG00000101880.1	Gm29282	any_internal	0.22266	0
552	chr1	155099270	155099284	NR2F1_MA0017.1	9.31251	-	chr1	155098276	155100003	Embryo	gene	155096360	155099636	-	start	497	OverlapStart		ENSMUSG00000056708.5	Ier5	any_promoter	0.65142	0
553	chr1	155212659	155212673	NR2F1_MA0017.1	6.79639	+	chr1	155212217	155213264	Embryo	gene	155212470	155244444	-	end	270	OverlapEnd		ENSMUSG00000033722.9	BC034090	any_internal	0.61636	0
554	chr1	155224068	155224082	NR2F1_MA0017.1	6.86803	-	chr1	155224010	155224584	Embryo	gene	155231303	155233159	+	start	7006	Upstream		ENSMUSG00000103670.1	Gm37622	any_promoter	0.26148	0
555	chr1	155307108	155307122	NR2F1_MA0017.1	8.49902	+	chr1	155306674	155307339	Embryo	gene	155315965	155316089	+	start	8959	Upstream		ENSMUSG00000093286.1	Gm22569	any_promoter	0.343	0
556	chr1	155537373	155537387	NR2F1_MA0017.1	9.44908	-	chr1	155537214	155537599	Embryo	gene	155520172	155527143	-	start	10263	Upstream		ENSMUSG00000073535.5	Gm5532	distal_enhancer	0.44081	0
557	chr1	155606538	155606552	NR2F1_MA0017.1	9.39329	+	chr1	155605420	155606641	Embryo	gene	155558119	155691330	+	center	18694	PeakInsideFeature		ENSMUSG00000033701.13	Acbd6	any_internal	0.1688	0
558	chr1	155606606	155606620	NR2F1_MA0017.1	7.46843	+	chr1	155605420	155606641	Embryo	gene	155558119	155691330	+	center	18694	PeakInsideFeature		ENSMUSG00000033701.13	Acbd6	any_internal	0.11485	0
559	chr1	156036659	156036673	NR2F1_MA0017.1	6.30411	-	chr1	156035424	156036718	Embryo	gene	156004598	156036480	-	start	409	OverlapStart		ENSMUSG00000026466.16	Tor1aip1	any_promoter	0.9908	0
560	chr1	156090154	156090168	NR2F1_MA0017.1	9.29886	+	chr1	156089707	156090566	Embryo	gene	156075965	156205026	-	end	14171	PeakInsideFeature		ENSMUSG00000015484.3	Fam163a	any_internal	0.26908	0
561	chr1	156779621	156779635	NR2F1_MA0017.1	6.96979	-	chr1	156779154	156779918	Embryo	gene	156793511	156793844	+	start	13975	Upstream		ENSMUSG00000046057.4	Gm15428	distal_enhancer	0.30099	0
562	chr1	156838390	156838404	NR2F1_MA0017.1	10.1961	-	chr1	156838148	156839249	Embryo	gene	156838561	156861078	+	start	137	OverlapStart		ENSMUSG00000033544.6	Angptl1	any_promoter	0.20909	0
563	chr1	156939829	156939843	NR2F1_MA0017.1	6.72436	-	chr1	156938575	156940385	Embryo	gene	156804165	156939626	-	start	146	OverlapStart		ENSMUSG00000026594.14	Ralgps2	any_promoter	0.6036	0
564	chr1	156997775	156997789	NR2F1_MA0017.1	11.2603	+	chr1	156997553	156998441	Embryo	gene	156972759	157054034	-	center	15399	PeakInsideFeature		ENSMUSG00000101768.1	Gm28694	any_internal	0.24168	0
565	chr1	157048752	157048766	NR2F1_MA0017.1	7.90828	-	chr1	157047904	157049156	Embryo	gene	156972759	157054034	-	start	5504	PeakInsideFeature		ENSMUSG00000101768.1	Gm28694	any_internal	0.49683	0
566	chr1	157086854	157086868	NR2F1_MA0017.1	10.5978	+	chr1	157086018	157086989	Embryo	gene	157099138	157108680	-	end	12635	Downstream		ENSMUSG00000026592.13	Tex35	distal_enhancer	0.27517	0
567	chr1	157443635	157443649	NR2F1_MA0017.1	6.53772	-	chr1	157443537	157443788	Embryo	gene	157458576	157492638	+	start	14914	Upstream		ENSMUSG00000033488.11	BC026585	distal_enhancer	0.37652	0
568	chr1	158960400	158960414	NR2F1_MA0017.1	10.3576	-	chr1	158960284	158961111	Embryo	gene	158711726	158980490	-	start	19793	PeakInsideFeature		ENSMUSG00000073530.11	Pappa2	any_internal	0.21929	0
569	chr1	159015917	159015931	NR2F1_MA0017.1	9.2293	+	chr1	159014896	159015958	Embryo	gene	158711726	158980490	-	start	34937	Upstream		ENSMUSG00000073530.11	Pappa2	distal_enhancer	0.24728	0
570	chr1	159232974	159232988	NR2F1_MA0017.1	7.53537	-	chr1	159231734	159233087	Embryo	gene	159232319	159347640	+	start	91	OverlapStart		ENSMUSG00000040782.12	Rfwd2	any_promoter	0.53324	0
571	chr1	159524419	159524433	NR2F1_MA0017.1	9.30152	+	chr1	159523490	159524535	Embryo	gene	159523768	159931729	+	start	244	OverlapStart		ENSMUSG00000015829.13	Tnr	any_promoter	0.2328	0
572	chr1	159658323	159658337	NR2F1_MA0017.1	6.17925	+	chr1	159657827	159658519	Embryo	gene	159614748	159684876	+	center	8361	PeakInsideFeature		ENSMUSG00000073528.7	Gm10530	any_internal	0.17297	0
573	chr1	159777245	159777259	NR2F1_MA0017.1	7.16189	+	chr1	159777132	159777792	Embryo	gene	159523768	159931729	+	center	49714	PeakInsideFeature		ENSMUSG00000015829.13	Tnr	any_internal	0.24866	0
574	chr1	160549045	160549059	NR2F1_MA0017.1	8.72749	-	chr1	160548180	160549127	Embryo	gene	160219173	160793211	-	center	42461	PeakInsideFeature		ENSMUSG00000026721.15	Rabgap1l	any_internal	0.25417	0
575	chr1	160793204	160793218	NR2F1_MA0017.1	6.5509	-	chr1	160791924	160793421	Embryo	gene	160219173	160793211	-	start	539	OverlapStart		ENSMUSG00000026721.15	Rabgap1l	any_promoter	0.76188	0
576	chr1	161039558	161039572	NR2F1_MA0017.1	7.73895	-	chr1	161039537	161040410	Embryo	gene	161040619	161041414	+	start	646	Upstream		ENSMUSG00000102864.1	Gm37634	any_promoter	0.47937	0
577	chr1	161039989	161040003	NR2F1_MA0017.1	7.03896	-	chr1	161039537	161040410	Embryo	gene	161040619	161041414	+	start	646	Upstream		ENSMUSG00000102864.1	Gm37634	any_promoter	0.64893	0
578	chr1	161040073	161040087	NR2F1_MA0017.1	6.77753	-	chr1	161039537	161040410	Embryo	gene	161040619	161041414	+	start	646	Upstream		ENSMUSG00000102864.1	Gm37634	any_promoter	0.83266	0
579	chr1	161250562	161250576	NR2F1_MA0017.1	7.93274	+	chr1	161249955	161251583	Embryo	gene	161240111	161251219	-	start	450	OverlapStart		ENSMUSG00000026701.15	Prdx6	any_promoter	0.41048	0
580	chr1	161273744	161273758	NR2F1_MA0017.1	6.45387	+	chr1	161273321	161273824	Embryo	gene	161240111	161251219	-	start	22353	Upstream		ENSMUSG00000026701.15	Prdx6	distal_enhancer	0.47636	0
581	chr1	161443743	161443757	NR2F1_MA0017.1	10.6272	-	chr1	161443646	161443936	Embryo	gene	161395408	161418410	+	end	25381	Downstream		ENSMUSG00000026700.4	Tnfsf4	distal_enhancer	0.19257	0
582	chr1	161876123	161876137	NR2F1_MA0017.1	7.82333	+	chr1	161875798	161878001	Embryo	gene	161816113	161876682	-	start	217	OverlapStart		ENSMUSG00000040297.12	Suco	any_promoter	0.52807	0
583	chr1	161976436	161976450	NR2F1_MA0017.1	9.00151	-	chr1	161976007	161976978	Embryo	gene	161942085	161979636	-	start	3144	PeakInsideFeature		ENSMUSG00000086277.2	4930558K02Rik	any_internal	0.22213	0
584	chr1	162313662	162313676	NR2F1_MA0017.1	6.55037	-	chr1	162313515	162314362	Embryo	gene	162316091	162316521	+	start	2153	Upstream		ENSMUSG00000089933.1	Gm16101	any_promoter	0.24772	0
585	chr1	162571032	162571046	NR2F1_MA0017.1	8.78274	-	chr1	162570141	162571275	Embryo	gene	162570514	162599084	+	start	194	OverlapStart		ENSMUSG00000026696.15	Vamp4	any_promoter	1.3227	1
586	chr1	162665891	162665905	NR2F1_MA0017.1	8.74251	+	chr1	162664965	162666096	Embryo	gene	162647192	162658219	-	start	7311	Upstream		ENSMUSG00000091060.2	7420461P10Rik	any_promoter	0.27759	0
587	chr1	162741173	162741187	NR2F1_MA0017.1	7.07759	-	chr1	162739771	162741204	Embryo	gene	162670724	162740556	-	start	69	OverlapStart		ENSMUSG00000040225.15	Prrc2c	any_promoter	0.50825	0
588	chr1	163640987	163641001	NR2F1_MA0017.1	7.67035	-	chr1	163640616	163641165	Embryo	gene	163623792	163624678	+	end	16212	Downstream		ENSMUSG00000102117.1	Rpsa-ps1	distal_enhancer	0.23206	0
589	chr1	163930687	163930701	NR2F1_MA0017.1	9.12302	+	chr1	163929238	163930743	Embryo	gene	163929099	163955126	+	start	891	PeakInsideFeature		ENSMUSG00000026584.14	Scyl3	any_promoter	0.26032	0
590	chr1	164184464	164184478	NR2F1_MA0017.1	7.27681	+	chr1	164184212	164184941	Embryo	gene	164151837	164220277	+	center	1481	PeakInsideFeature		ENSMUSG00000026579.8	F5	any_internal	0.14445	0
591	chr1	164392434	164392448	NR2F1_MA0017.1	6.7134	-	chr1	164392302	164392624	Embryo	gene	164304120	164437725	+	center	21541	PeakInsideFeature		ENSMUSG00000026575.15	Nme7	any_internal	0.24852	0
592	chr1	164458242	164458256	NR2F1_MA0017.1	7.84182	+	chr1	164457590	164459184	Embryo	gene	164437108	164458355	-	start	32	OverlapStart		ENSMUSG00000026576.12	Atp1b1	any_promoter	1.79339	1
593	chr1	164576852	164576866	NR2F1_MA0017.1	7.61661	+	chr1	164576725	164577432	Embryo	gene	164575454	164578553	+	center	75	PeakInsideFeature		ENSMUSG00000102389.1	D630023O14Rik	any_internal	0.37696	0
594	chr1	164704983	164704997	NR2F1_MA0017.1	7.13894	+	chr1	164704481	164705084	Embryo	gene	164640952	164698233	-	start	6549	Upstream		ENSMUSG00000102897.1	Gm37853	any_promoter	0.86425	0
595	chr1	165320439	165320453	NR2F1_MA0017.1	7.47139	+	chr1	165320402	165320897	Embryo	gene	165295788	165326745	+	end	6096	PeakInsideFeature		ENSMUSG00000040836.15	Gpr161	any_internal	0.19671	0
596	chr1	165583956	165583970	NR2F1_MA0017.1	7.2947	+	chr1	165583568	165584117	Embryo	gene	165585182	165585991	+	start	1340	Upstream		ENSMUSG00000104474.1	Gm38210	any_promoter	0.26857	0
597	chr1	165609760	165609774	NR2F1_MA0017.1	9.0539	+	chr1	165609489	165609774	Embryo	gene	165592239	165634538	-	center	3757	PeakInsideFeature		ENSMUSG00000026566.15	Mpzl1	any_internal	0.21231	0
598	chr1	165618297	165618311	NR2F1_MA0017.1	7.48509	-	chr1	165618165	165618557	Embryo	gene	165613058	165613890	-	start	4471	Upstream		ENSMUSG00000103098.1	Gm37559	any_promoter	0.18929	0
599	chr1	165618444	165618458	NR2F1_MA0017.1	7.18176	+	chr1	165618165	165618557	Embryo	gene	165613058	165613890	-	start	4471	Upstream		ENSMUSG00000103098.1	Gm37559	any_promoter	0.15102	0
600	chr1	165635031	165635045	NR2F1_MA0017.1	9.99198	+	chr1	165633963	165635083	Embryo	gene	165592239	165634538	-	start	15	OverlapStart		ENSMUSG00000026566.15	Mpzl1	any_promoter	0.57605	0
601	chr1	165658714	165658728	NR2F1_MA0017.1	7.58387	+	chr1	165658636	165658981	Embryo	gene	165646515	165709757	-	end	12293	PeakInsideFeature		ENSMUSG00000040723.14	Rcsd1	any_internal	0.36922	0
602	chr1	165736648	165736662	NR2F1_MA0017.1	7.91439	-	chr1	165735755	165736684	Embryo	gene	165734599	165735661	-	start	558	Upstream		ENSMUSG00000103242.1	Gm34767	any_promoter	0.27354	0
603	chr1	165763318	165763332	NR2F1_MA0017.1	6.57511	-	chr1	165762942	165764338	Embryo	gene	165763745	165775308	+	start	105	OverlapStart		ENSMUSG00000040713.12	Creg1	any_promoter	0.24138	0
604	chr1	165771834	165771848	NR2F1_MA0017.1	8.60029	+	chr1	165771526	165772165	Embryo	gene	165781074	165789367	+	start	9229	Upstream		ENSMUSG00000089829.2	Gm16565	any_promoter	0.88164	0
605	chr1	166055918	166055932	NR2F1_MA0017.1	8.03327	+	chr1	166055596	166056412	Embryo	gene	166043338	166043691	-	start	12313	Upstream		ENSMUSG00000102890.1	Gm7626	distal_enhancer	0.23118	0
606	chr1	166255711	166255725	NR2F1_MA0017.1	6.95635	-	chr1	166255604	166256722	Embryo	gene	166254138	166316823	+	start	2025	PeakInsideFeature		ENSMUSG00000040612.13	Ildr2	any_internal	0.26325	0
607	chr1	166283154	166283168	NR2F1_MA0017.1	8.55426	+	chr1	166282402	166283284	Embryo	gene	166254138	166316823	+	center	2637	PeakInsideFeature		ENSMUSG00000040612.13	Ildr2	any_internal	1.0589	1
608	chr1	166360232	166360246	NR2F1_MA0017.1	9.70616	-	chr1	166360182	166360815	Embryo	gene	166377877	166379918	-	end	17379	Downstream		ENSMUSG00000103400.1	Gm15853	distal_enhancer	0.40343	0
609	chr1	166360278	166360292	NR2F1_MA0017.1	6.57781	+	chr1	166360182	166360815	Embryo	gene	166377877	166379918	-	end	17379	Downstream		ENSMUSG00000103400.1	Gm15853	distal_enhancer	0.40068	0
610	chr1	166409112	166409126	NR2F1_MA0017.1	6.18215	-	chr1	166409085	166410307	Embryo	gene	166384621	166409863	-	start	167	OverlapStart		ENSMUSG00000040596.15	Pogk	any_promoter	0.48249	0
611	chr1	167013737	167013751	NR2F1_MA0017.1	6.62811	-	chr1	167013347	167013775	Embryo	gene	167001416	167091302	+	start	12145	PeakInsideFeature		ENSMUSG00000060568.14	Fam78b	any_internal	0.20198	0
612	chr1	167393340	167393354	NR2F1_MA0017.1	6.92332	-	chr1	167393249	167394547	Embryo	gene	167371965	167393841	-	start	57	OverlapStart		ENSMUSG00000026688.5	Mgst3	any_promoter	0.47292	0
613	chr1	167689619	167689633	NR2F1_MA0017.1	6.55854	+	chr1	167688423	167689866	Embryo	gene	167689236	167848741	+	start	92	OverlapStart		ENSMUSG00000026686.14	Lmx1a	any_promoter	0.27797	0
614	chr1	167969833	167969847	NR2F1_MA0017.1	6.59253	-	chr1	167969491	167970304	Embryo	gene	168004138	168122465	+	start	34241	Upstream		ENSMUSG00000093538.2	Gm20711	distal_enhancer	0.28336	0
615	chr1	168348200	168348214	NR2F1_MA0017.1	11.2244	-	chr1	168347873	168348286	Embryo	gene	168119363	168432270	-	center	72263	PeakInsideFeature		ENSMUSG00000052534.15	Pbx1	any_internal	0.19012	0
616	chr1	168357353	168357367	NR2F1_MA0017.1	8.82175	-	chr1	168356921	168358647	Embryo	gene	168348533	168350808	-	start	6976	Upstream		ENSMUSG00000102594.1	Gm38381	any_promoter	0.95265	0
617	chr1	168384519	168384533	NR2F1_MA0017.1	11.2605	+	chr1	168383774	168384588	Embryo	gene	168119363	168432270	-	start	48089	PeakInsideFeature		ENSMUSG00000052534.15	Pbx1	any_internal	0.48898	0
618	chr1	168410892	168410906	NR2F1_MA0017.1	6.98905	-	chr1	168410232	168411133	Embryo	gene	168119363	168432270	-	start	21588	PeakInsideFeature		ENSMUSG00000052534.15	Pbx1	any_internal	0.60936	0
619	chr1	168417165	168417179	NR2F1_MA0017.1	9.28508	-	chr1	168416856	168417408	Embryo	gene	168119363	168432270	-	start	15138	PeakInsideFeature		ENSMUSG00000052534.15	Pbx1	any_internal	0.24347	0
620	chr1	168474598	168474612	NR2F1_MA0017.1	11.704	-	chr1	168473253	168474622	Embryo	gene	168490642	168490762	+	start	16705	Upstream		ENSMUSG00000098407.1	Mir6348	distal_enhancer	0.20928	0
621	chr1	168659773	168659787	NR2F1_MA0017.1	9.64648	-	chr1	168659675	168659909	Embryo	gene	168675271	168675882	-	end	15479	Downstream		ENSMUSG00000103463.1	1700063I16Rik	distal_enhancer	0.24726	0
622	chr1	168908769	168908783	NR2F1_MA0017.1	9.33351	+	chr1	168908054	168909388	Embryo												1.01828	0
623	chr1	169187699	169187713	NR2F1_MA0017.1	6.34863	+	chr1	169187677	169187877	Embryo												0.21357	0
624	chr1	169458963	169458977	NR2F1_MA0017.1	9.27141	-	chr1	169458764	169459865	Embryo	gene	169453527	169453869	-	start	5445	Upstream		ENSMUSG00000058622.1	Gm5265	any_promoter	0.21696	0
625	chr1	169531651	169531665	NR2F1_MA0017.1	8.603	+	chr1	169530845	169532357	Embryo	gene	169497933	169531464	-	start	137	OverlapStart		ENSMUSG00000026683.14	Nuf2	any_promoter	1.45363	1
626	chr1	169909771	169909785	NR2F1_MA0017.1	9.56094	+	chr1	169909767	169909972	Embryo	gene	169928647	169934653	+	start	18778	Upstream		ENSMUSG00000070532.5	Ccdc190	distal_enhancer	0.22511	0
627	chr1	169919510	169919524	NR2F1_MA0017.1	14.5178	-	chr1	169919184	169919887	Embryo	gene	169928647	169934653	+	start	9112	Upstream		ENSMUSG00000070532.5	Ccdc190	any_promoter	0.22178	0
628	chr1	169928392	169928406	NR2F1_MA0017.1	9.11798	+	chr1	169927891	169929018	Embryo	gene	169928647	169934653	+	start	193	OverlapStart		ENSMUSG00000070532.5	Ccdc190	any_promoter	0.22683	0
629	chr1	169968614	169968628	NR2F1_MA0017.1	7.30202	-	chr1	169968484	169969870	Embryo	gene	169949534	169969241	-	start	64	OverlapStart		ENSMUSG00000026675.12	Hsd17b7	any_promoter	0.31319	0
630	chr1	169969180	169969194	NR2F1_MA0017.1	10.5929	+	chr1	169968484	169969870	Embryo	gene	169949534	169969241	-	start	64	OverlapStart		ENSMUSG00000026675.12	Hsd17b7	any_promoter	4.78424	1
631	chr1	170174286	170174300	NR2F1_MA0017.1	6.97064	+	chr1	170174261	170175624	Embryo	gene	170141937	170174957	-	start	15	OverlapStart		ENSMUSG00000026670.15	Uap1	any_promoter	0.50377	0
632	chr1	170255275	170255289	NR2F1_MA0017.1	9.46769	-	chr1	170254954	170256162	Embryo	gene	170254048	170255739	-	start	181	OverlapStart		ENSMUSG00000096964.1	Gm6345	any_promoter	0.30714	0
633	chr1	170885218	170885232	NR2F1_MA0017.1	9.23753	-	chr1	170884536	170885672	Embryo	gene	170885064	170885881	+	start	40	OverlapStart		ENSMUSG00000096968.1	Gm26620	any_promoter	0.3162	0
634	chr1	171102278	171102292	NR2F1_MA0017.1	6.22369	-	chr1	171101774	171103455	Embryo	gene	171113917	171126967	+	start	11303	Upstream		ENSMUSG00000026649.14	Cfap126	distal_enhancer	0.70493	0
635	chr1	171121811	171121825	NR2F1_MA0017.1	7.88993	-	chr1	171121578	171121908	Embryo	gene	171113917	171126967	+	center	1301	PeakInsideFeature		ENSMUSG00000026649.14	Cfap126	any_internal	0.18669	0
636	chr1	171150365	171150379	NR2F1_MA0017.1	8.38924	+	chr1	171150078	171151094	Embryo	gene	171127164	171150603	-	start	17	OverlapStart		ENSMUSG00000058076.12	Sdhc	any_promoter	1.24447	1
637	chr1	171247568	171247582	NR2F1_MA0017.1	7.51735	-	chr1	171246773	171248186	Embryo	gene	171250420	171260637	+	start	2941	Upstream		ENSMUSG00000006403.12	Adamts4	any_promoter	0.28208	0
638	chr1	171263028	171263042	NR2F1_MA0017.1	7.02894	+	chr1	171262619	171263778	Embryo	gene	171270327	171276896	+	start	7129	Upstream		ENSMUSG00000052423.14	B4galt3	any_promoter	0.26041	0
639	chr1	171294528	171294542	NR2F1_MA0017.1	7.8287	+	chr1	171294266	171295219	Embryo	gene	171288562	171295024	-	start	282	OverlapStart		ENSMUSG00000062963.10	Ufc1	any_promoter	0.25475	0
640	chr1	171328978	171328992	NR2F1_MA0017.1	7.38194	+	chr1	171328694	171330357	Embryo	gene	171329144	171342331	+	start	381	OverlapStart		ENSMUSG00000013973.12	Dedd	any_promoter	1.26794	1
641	chr1	171380306	171380320	NR2F1_MA0017.1	6.55057	+	chr1	171379845	171380474	Embryo	gene	171388953	171410298	+	start	8794	Upstream		ENSMUSG00000048865.16	Arhgap30	any_promoter	0.29525	0
642	chr1	172047301	172047315	NR2F1_MA0017.1	7.62351	+	chr1	172046944	172047462	Embryo	gene	172052291	172057573	-	end	5088	Downstream		ENSMUSG00000051251.3	Nhlh1	distal_enhancer	0.2789	0
643	chr1	172049684	172049698	NR2F1_MA0017.1	6.63984	+	chr1	172049438	172049827	Embryo	gene	172052291	172057573	-	end	2659	Downstream		ENSMUSG00000051251.3	Nhlh1	distal_enhancer	0.30819	0
644	chr1	172058775	172058789	NR2F1_MA0017.1	12.7877	+	chr1	172058631	172059053	Embryo	gene	172052291	172057573	-	start	1269	Upstream		ENSMUSG00000051251.3	Nhlh1	any_promoter	0.2697	0
645	chr1	172147420	172147434	NR2F1_MA0017.1	6.73404	+	chr1	172147406	172148986	Embryo	gene	172148083	172197005	+	start	113	OverlapStart		ENSMUSG00000026554.15	Dcaf8	any_promoter	0.21392	0
646	chr1	172271719	172271733	NR2F1_MA0017.1	8.16265	+	chr1	172271138	172272640	Embryo	gene	172271708	172298064	-	end	181	OverlapEnd		ENSMUSG00000007097.14	Atp1a2	any_internal	0.28672	0
647	chr1	172272256	172272270	NR2F1_MA0017.1	7.22474	+	chr1	172271138	172272640	Embryo	gene	172271708	172298064	-	end	181	OverlapEnd		ENSMUSG00000007097.14	Atp1a2	any_internal	0.25268	0
648	chr1	172297852	172297866	NR2F1_MA0017.1	6.86496	+	chr1	172297723	172298215	Embryo	gene	172271708	172298064	-	start	95	OverlapStart		ENSMUSG00000007097.14	Atp1a2	any_promoter	0.26312	0
649	chr1	172310268	172310282	NR2F1_MA0017.1	8.07518	+	chr1	172309664	172310558	Embryo	gene	172261640	172319841	+	end	9730	PeakInsideFeature		ENSMUSG00000038034.15	Igsf8	any_internal	2.74784	1
650	chr1	172320114	172320128	NR2F1_MA0017.1	6.6334	+	chr1	172319893	172320424	Embryo	gene	172322993	172323661	+	start	2835	Upstream		ENSMUSG00000102413.1	Gm36937	any_promoter	0.57837	0
651	chr1	172490226	172490240	NR2F1_MA0017.1	7.19121	+	chr1	172490077	172490877	Embryo	gene	172500046	172507380	+	start	9569	Upstream		ENSMUSG00000026547.15	Tagln2	any_promoter	0.45955	0
652	chr1	172490422	172490436	NR2F1_MA0017.1	6.18772	-	chr1	172490077	172490877	Embryo	gene	172500046	172507380	+	start	9569	Upstream		ENSMUSG00000026547.15	Tagln2	any_promoter	0.46661	0
653	chr1	172500196	172500210	NR2F1_MA0017.1	8.77827	+	chr1	172499652	172500701	Embryo	gene	172500046	172507380	+	start	130	OverlapStart		ENSMUSG00000026547.15	Tagln2	any_promoter	0.94169	0
654	chr1	173377687	173377701	NR2F1_MA0017.1	6.24459	+	chr1	173377310	173377852	Embryo	gene	173333257	173367695	-	start	9886	Upstream		ENSMUSG00000005338.13	Cadm3	any_promoter	0.55345	0
655	chr1	173845050	173845064	NR2F1_MA0017.1	9.6639	+	chr1	173844871	173845125	Embryo	gene	173849148	173850780	-	end	4150	Downstream		ENSMUSG00000102433.1	Gm38050	distal_enhancer	0.19999	0
656	chr1	174790556	174790570	NR2F1_MA0017.1	7.89895	+	chr1	174790322	174790827	Embryo	gene	174501824	174822729	+	end	32155	PeakInsideFeature		ENSMUSG00000028354.13	Fmn2	any_internal	0.12409	0
657	chr1	174868602	174868616	NR2F1_MA0017.1	6.68992	+	chr1	174868463	174868722	Embryo	gene	174833784	174921819	-	center	9209	PeakInsideFeature		ENSMUSG00000050069.3	Grem2	any_internal	0.30957	0
658	chr1	174921351	174921365	NR2F1_MA0017.1	7.06018	-	chr1	174921308	174922021	Embryo	gene	174833784	174921819	-	start	155	OverlapStart		ENSMUSG00000050069.3	Grem2	any_promoter	0.15143	0
659	chr1	175041523	175041537	NR2F1_MA0017.1	7.30202	+	chr1	175041327	175041691	Embryo	gene	175059086	175492500	-	end	17577	Downstream		ENSMUSG00000026527.13	Rgs7	distal_enhancer	0.29546	0
660	chr1	175385767	175385781	NR2F1_MA0017.1	6.36625	+	chr1	175385560	175386163	Embryo	gene	175378852	175380676	-	start	5185	Upstream		ENSMUSG00000104343.1	5730408A14Rik	any_promoter	0.53963	0
661	chr1	175626211	175626225	NR2F1_MA0017.1	8.03194	+	chr1	175624981	175626314	Embryo	gene	175600373	175625635	-	start	12	OverlapStart		ENSMUSG00000026526.14	Fh1	any_promoter	1.61323	1
662	chr1	176355393	176355407	NR2F1_MA0017.1	6.92175	+	chr1	176354997	176355694	Embryo	gene	176370154	176373720	-	end	14809	Downstream		ENSMUSG00000104248.1	Gm38152	distal_enhancer	0.17444	0
663	chr1	176511837	176511851	NR2F1_MA0017.1	8.30208	-	chr1	176511327	176511861	Embryo	gene	176430110	176527273	-	start	15679	PeakInsideFeature		ENSMUSG00000104021.1	Gm36536	any_internal	0.17738	0
664	chr1	176754426	176754440	NR2F1_MA0017.1	8.23326	+	chr1	176754035	176754640	Embryo	gene	176754516	176758876	+	start	179	OverlapStart		ENSMUSG00000103435.1	Gm36992	any_promoter	0.39645	0
665	chr1	176815004	176815018	NR2F1_MA0017.1	7.32126	+	chr1	176813265	176815138	Embryo	gene	176733652	176814067	-	start	134	OverlapStart		ENSMUSG00000057335.11	Cep170	any_promoter	1.49168	1
666	chr1	176997814	176997828	NR2F1_MA0017.1	7.27589	-	chr1	176997738	176998365	Embryo	gene	176814659	177020437	+	end	22386	PeakInsideFeature		ENSMUSG00000026504.17	Sdccag8	any_internal	0.61573	0
667	chr1	177323263	177323277	NR2F1_MA0017.1	7.09589	+	chr1	177322012	177323410	Embryo												0.65179	0
668	chr1	177449813	177449827	NR2F1_MA0017.1	7.41658	-	chr1	177449808	177450052	Embryo	gene	177428337	177443270	-	start	6660	Upstream		ENSMUSG00000097892.2	Gm26801	any_promoter	0.32319	0
669	chr1	177458618	177458632	NR2F1_MA0017.1	6.61404	-	chr1	177458539	177459430	Embryo	gene	177458965	177461204	+	start	19	OverlapStart		ENSMUSG00000102432.1	Gm29856	any_promoter	0.57547	0
670	chr1	177458768	177458782	NR2F1_MA0017.1	7.65104	-	chr1	177458539	177459430	Embryo	gene	177458965	177461204	+	start	19	OverlapStart		ENSMUSG00000102432.1	Gm29856	any_promoter	0.27872	0
671	chr1	177458976	177458990	NR2F1_MA0017.1	7.62596	+	chr1	177458539	177459430	Embryo	gene	177458965	177461204	+	start	19	OverlapStart		ENSMUSG00000102432.1	Gm29856	any_promoter	0.38908	0
672	chr1	177555994	177556008	NR2F1_MA0017.1	6.92175	-	chr1	177555476	177556339	Embryo	gene	177589020	177594522	-	end	33113	Downstream		ENSMUSG00000102885.1	Gm37280	distal_enhancer	0.46314	0
673	chr1	177797179	177797193	NR2F1_MA0017.1	6.50811	-	chr1	177795791	177797404	Embryo	gene	177762961	177796511	-	start	86	OverlapStart		ENSMUSG00000015961.8	Adss	any_promoter	0.38741	0
674	chr1	179142204	179142218	NR2F1_MA0017.1	9.11513	-	chr1	179142091	179142443	Embryo	gene	178951959	179518041	-	center	92733	PeakInsideFeature		ENSMUSG00000055067.15	Smyd3	any_internal	0.2297	0
675	chr1	179507157	179507171	NR2F1_MA0017.1	6.32541	+	chr1	179506921	179507226	Embryo	gene	178951959	179518041	-	start	10968	PeakInsideFeature		ENSMUSG00000055067.15	Smyd3	any_internal	0.23112	0
676	chr1	179859343	179859357	NR2F1_MA0017.1	6.65232	-	chr1	179859152	179859870	Embryo												0.38796	0
677	chr1	179951782	179951796	NR2F1_MA0017.1	10.5272	+	chr1	179951678	179951887	Embryo	gene	179960471	180165603	+	start	8689	Upstream		ENSMUSG00000026490.17	Cdc42bpa	any_promoter	0.2113	0
678	chr1	180195830	180195844	NR2F1_MA0017.1	6.52606	-	chr1	180195264	180196460	Embryo	gene	180165237	180199602	-	start	3740	PeakInsideFeature		ENSMUSG00000026489.13	Adck3	any_internal	0.36648	0
679	chr1	180256238	180256252	NR2F1_MA0017.1	7.13198	-	chr1	180255762	180257022	Embryo	gene	180256428	180274963	+	start	36	OverlapStart		ENSMUSG00000102923.1	Gm31728	any_promoter	1.15453	1
680	chr1	180331200	180331214	NR2F1_MA0017.1	7.98779	-	chr1	180330404	180331672	Embryo	gene	180326969	180330550	-	start	488	OverlapStart		ENSMUSG00000055676.4	Gm5069	any_promoter	0.43709	0
681	chr1	180483718	180483732	NR2F1_MA0017.1	6.36949	+	chr1	180483312	180484416	Embryo	gene	180432386	180483504	-	start	360	OverlapStart		ENSMUSG00000053963.7	6330403A02Rik	any_promoter	0.22786	0
682	chr1	180720556	180720570	NR2F1_MA0017.1	6.27899	+	chr1	180720303	180720716	Embryo	gene	180721613	180722091	+	start	1104	Upstream		ENSMUSG00000104202.1	Gm8101	any_promoter	0.15298	0
683	chr1	180778383	180778397	NR2F1_MA0017.1	8.70142	+	chr1	180777400	180778602	Embryo	gene	180763496	180768656	-	start	9345	Upstream		ENSMUSG00000103156.1	Gm38293	any_promoter	0.65628	0
684	chr1	180794359	180794373	NR2F1_MA0017.1	8.22505	-	chr1	180793674	180794640	Embryo	gene	180802567	180809483	+	start	8410	Upstream		ENSMUSG00000097347.1	Gm17275	any_promoter	0.36675	0
685	chr1	180813170	180813184	NR2F1_MA0017.1	6.58132	-	chr1	180813060	180814489	Embryo	gene	180813775	180816859	+	start	1	OverlapStart		ENSMUSG00000073485.3	H3f3aos	any_promoter	0.51003	0
686	chr1	180851144	180851158	NR2F1_MA0017.1	6.60557	-	chr1	180850357	180851443	Embryo	gene	180851126	180868113	+	start	226	OverlapStart		ENSMUSG00000038806.7	Sde2	any_promoter	1.22352	1
687	chr1	180874385	180874399	NR2F1_MA0017.1	8.71509	-	chr1	180874164	180874535	Embryo	gene	180874877	180875326	+	start	528	Upstream		ENSMUSG00000104251.1	Gm18036	any_promoter	0.11988	0
688	chr1	181017682	181017696	NR2F1_MA0017.1	6.50556	+	chr1	181016347	181017749	Embryo	gene	181026277	181029729	+	start	9229	Upstream		ENSMUSG00000102858.1	Gm37086	any_promoter	0.36718	0
689	chr1	181017698	181017712	NR2F1_MA0017.1	6.62898	+	chr1	181016347	181017749	Embryo	gene	181026277	181029729	+	start	9229	Upstream		ENSMUSG00000102858.1	Gm37086	any_promoter	0.36718	0
690	chr1	181210906	181210920	NR2F1_MA0017.1	6.74553	+	chr1	181210560	181212581	Embryo	gene	181173227	181211552	-	start	18	OverlapStart		ENSMUSG00000038733.13	Wdr26	any_promoter	0.34114	0
691	chr1	181211690	181211704	NR2F1_MA0017.1	6.2711	-	chr1	181210560	181212581	Embryo	gene	181173227	181211552	-	start	18	OverlapStart		ENSMUSG00000038733.13	Wdr26	any_promoter	0.53712	0
692	chr1	182268461	182268475	NR2F1_MA0017.1	11.6159	+	chr1	182268390	182269185	Embryo	gene	182275771	182282804	-	end	6984	Downstream		ENSMUSG00000038633.5	Degs1	distal_enhancer	0.23491	0
693	chr1	182282081	182282095	NR2F1_MA0017.1	8.01073	-	chr1	182281994	182283081	Embryo	gene	182275771	182282804	-	start	267	OverlapStart		ENSMUSG00000038633.5	Degs1	any_promoter	0.40607	0
694	chr1	182282178	182282192	NR2F1_MA0017.1	6.33357	-	chr1	182281994	182283081	Embryo	gene	182275771	182282804	-	start	267	OverlapStart		ENSMUSG00000038633.5	Degs1	any_promoter	0.74868	0
695	chr1	182409002	182409016	NR2F1_MA0017.1	7.21674	-	chr1	182408389	182409683	Embryo	gene	182408263	182409021	-	start	15	OverlapStart		ENSMUSG00000073482.2	Gm10517	any_promoter	1.59771	1
696	chr1	182539431	182539445	NR2F1_MA0017.1	9.804	-	chr1	182539020	182539856	Embryo	gene	182546249	182555480	+	start	6811	Upstream		ENSMUSG00000103878.1	Gm8197	any_promoter	0.3756	0
697	chr1	182573557	182573571	NR2F1_MA0017.1	8.22505	+	chr1	182573291	182574728	Embryo	gene	182565006	182632352	+	start	9003	PeakInsideFeature		ENSMUSG00000038599.14	Capn8	any_internal	0.40128	0
698	chr1	182959490	182959504	NR2F1_MA0017.1	6.53992	-	chr1	182958994	182959840	Embryo	gene	182954787	182976044	+	start	4630	PeakInsideFeature		ENSMUSG00000079164.8	Tlr5	any_internal	0.32253	0
699	chr1	183147463	183147477	NR2F1_MA0017.1	7.02839	+	chr1	183147404	183147726	Embryo	gene	183086265	183221522	-	center	6328	PeakInsideFeature		ENSMUSG00000030768.12	Disp1	any_internal	0.30019	0
700	chr1	184235717	184235731	NR2F1_MA0017.1	6.7148	-	chr1	184235424	184236221	Embryo												0.5299	0
701	chr1	184266326	184266340	NR2F1_MA0017.1	6.6224	+	chr1	184266209	184266415	Embryo												0.37337	0
702	chr1	184679128	184679142	NR2F1_MA0017.1	7.28268	+	chr1	184679063	184679818	Embryo	gene	184695033	184695461	+	start	15593	Upstream		ENSMUSG00000103314.1	Gm38358	distal_enhancer	0.25221	0
703	chr1	184882543	184882557	NR2F1_MA0017.1	8.1292	-	chr1	184882492	184883206	Embryo	gene	184871925	184883218	-	start	369	PeakInsideFeature		ENSMUSG00000039349.5	C130074G19Rik	any_promoter	0.15639	0
704	chr1	184895075	184895089	NR2F1_MA0017.1	9.88958	-	chr1	184894998	184895237	Embryo	gene	184896788	184999570	-	end	1671	Downstream		ENSMUSG00000026620.11	Mark1	distal_enhancer	0.16306	0
705	chr1	184906677	184906691	NR2F1_MA0017.1	6.96895	+	chr1	184906274	184906718	Embryo	gene	184896788	184999570	-	end	9708	PeakInsideFeature		ENSMUSG00000026620.11	Mark1	any_internal	0.18939	0
706	chr1	185080238	185080252	NR2F1_MA0017.1	11.3342	+	chr1	185080032	185080484	Embryo	gene	185086101	185091319	+	start	5843	Upstream		ENSMUSG00000103478.1	4930433J02Rik	any_promoter	0.21016	0
707	chr1	185098643	185098657	NR2F1_MA0017.1	6.17304	+	chr1	185098249	185099956	Embryo	gene	185091990	185099547	+	end	445	OverlapEnd		ENSMUSG00000104461.1	Gm37662	any_internal	0.24089	0
708	chr1	185204621	185204635	NR2F1_MA0017.1	6.22554	+	chr1	185203692	185204675	Embryo	gene	185204116	185286759	+	start	67	OverlapStart		ENSMUSG00000039318.12	Rab3gap2	any_promoter	0.52883	0
709	chr1	185454894	185454908	NR2F1_MA0017.1	7.48108	+	chr1	185454387	185455697	Embryo	gene	185454847	185468762	+	start	195	OverlapStart		ENSMUSG00000026614.6	Slc30a10	any_promoter	0.54745	0
710	chr1	185515871	185515885	NR2F1_MA0017.1	9.9924	+	chr1	185515595	185516455	Embryo	gene	185487293	185498159	+	end	17866	Downstream		ENSMUSG00000102185.1	5033404E19Rik	distal_enhancer	0.28188	0
711	chr1	186117451	186117465	NR2F1_MA0017.1	7.30082	+	chr1	186116674	186117718	Embryo	gene	186087730	186117310	-	start	114	OverlapStart		ENSMUSG00000039246.8	Lyplal1	any_promoter	1.2287	1
712	chr1	186182618	186182632	NR2F1_MA0017.1	7.28154	+	chr1	186182448	186183402	Embryo	gene	186182256	186182744	+	start	669	OverlapEnd		ENSMUSG00000102790.1	Gm37272	any_promoter	0.22535	0
713	chr1	186713269	186713283	NR2F1_MA0017.1	8.04638	-	chr1	186713140	186713404	Embryo	gene	186711217	186713098	-	start	174	Upstream		ENSMUSG00000102619.1	Gm37849	any_promoter	0.35107	0
714	chr1	186713371	186713385	NR2F1_MA0017.1	6.38118	-	chr1	186713140	186713404	Embryo	gene	186711217	186713098	-	start	174	Upstream		ENSMUSG00000102619.1	Gm37849	any_promoter	0.25165	0
715	chr1	186721874	186721888	NR2F1_MA0017.1	6.90237	-	chr1	186721866	186722685	Embryo	gene	186711217	186713098	-	start	9177	Upstream		ENSMUSG00000102619.1	Gm37849	any_promoter	0.24154	0
716	chr1	187917950	187917964	NR2F1_MA0017.1	7.29133	-	chr1	187917661	187918686	Embryo	gene	187608790	188214885	+	center	6336	PeakInsideFeature		ENSMUSG00000026610.13	Esrrg	any_internal	0.15169	0
717	chr1	188155356	188155370	NR2F1_MA0017.1	6.29193	+	chr1	188154646	188155723	Embryo	gene	188160706	188163143	+	start	5522	Upstream		ENSMUSG00000103732.1	Gm38315	any_promoter	0.27914	0
718	chr1	189127702	189127716	NR2F1_MA0017.1	8.26902	-	chr1	189127442	189127850	Embryo	gene	189078158	189079704	-	start	47942	Upstream		ENSMUSG00000104464.1	Gm18698	distal_enhancer	0.28803	0
719	chr1	189128292	189128306	NR2F1_MA0017.1	8.78274	-	chr1	189128140	189128665	Embryo	gene	189078158	189079704	-	start	48698	Upstream		ENSMUSG00000104464.1	Gm18698	distal_enhancer	0.16626	0
720	chr1	189923044	189923058	NR2F1_MA0017.1	6.63892	-	chr1	189921373	189923062	Embryo	gene	189880491	189922363	-	start	146	OverlapStart		ENSMUSG00000026603.13	Smyd2	any_promoter	0.22557	0
721	chr1	190159643	190159657	NR2F1_MA0017.1	7.61549	-	chr1	190159514	190159812	Embryo	gene	190168669	190169633	+	start	9006	Upstream		ENSMUSG00000099404.1	Gm28172	any_promoter	0.2888	0
722	chr1	190190821	190190835	NR2F1_MA0017.1	8.84663	+	chr1	190190304	190190871	Embryo	gene	190170295	190217276	+	center	3198	PeakInsideFeature		ENSMUSG00000079045.3	Prox1os	any_internal	0.32322	0
723	chr1	190374446	190374460	NR2F1_MA0017.1	10.1393	-	chr1	190374090	190374608	Embryo	gene	190403644	190417145	+	start	29295	Upstream		ENSMUSG00000103644.1	Gm29678	distal_enhancer	0.35718	0
724	chr1	190724855	190724869	NR2F1_MA0017.1	6.52915	-	chr1	190724715	190725179	Embryo	gene	190700201	190911770	-	end	24746	PeakInsideFeature		ENSMUSG00000089872.10	Rps6kc1	any_internal	0.28232	0
725	chr1	190752510	190752524	NR2F1_MA0017.1	10.2453	-	chr1	190751621	190752980	Embryo	gene	190700201	190911770	-	end	52099	PeakInsideFeature		ENSMUSG00000089872.10	Rps6kc1	any_internal	0.33011	0
726	chr1	190911249	190911263	NR2F1_MA0017.1	7.04663	-	chr1	190911205	190912263	Embryo	gene	190700201	190911770	-	start	36	OverlapStart		ENSMUSG00000089872.10	Rps6kc1	any_promoter	0.23404	0
727	chr1	190978528	190978542	NR2F1_MA0017.1	8.12213	+	chr1	190977958	190979778	Embryo	gene	190947645	190979296	-	start	428	OverlapStart		ENSMUSG00000037568.12	Vash2	any_promoter	0.43527	0
728	chr1	191126311	191126325	NR2F1_MA0017.1	8.63216	+	chr1	191125946	191126363	Embryo	gene	191132656	191134014	+	start	6502	Upstream		ENSMUSG00000102777.1	Gm38161	any_promoter	0.21031	0
729	chr1	191225049	191225063	NR2F1_MA0017.1	7.48305	-	chr1	191223854	191225210	Embryo	gene	191224453	191226140	+	start	79	OverlapStart		ENSMUSG00000073478.6	D730003I15Rik	any_promoter	0.27174	0
730	chr1	191325454	191325468	NR2F1_MA0017.1	8.17142	+	chr1	191325280	191326811	Embryo	gene	191325911	191350914	+	start	134	OverlapStart		ENSMUSG00000026627.7	Tmem206	any_promoter	0.3979	0
731	chr1	191326596	191326610	NR2F1_MA0017.1	6.893	+	chr1	191325280	191326811	Embryo	gene	191325911	191350914	+	start	134	OverlapStart		ENSMUSG00000026627.7	Tmem206	any_promoter	0.41802	0
732	chr1	191575650	191575664	NR2F1_MA0017.1	7.23118	-	chr1	191574893	191576241	Embryo	gene	191537355	191575544	-	start	23	OverlapStart		ENSMUSG00000037474.13	Dtl	any_promoter	2.81379	1
733	chr1	191821155	191821169	NR2F1_MA0017.1	8.1822	-	chr1	191820928	191822248	Embryo	gene	191821443	191833050	+	start	145	OverlapStart		ENSMUSG00000026622.15	Nek2	any_promoter	0.82124	0
734	chr1	191821207	191821221	NR2F1_MA0017.1	8.17583	-	chr1	191820928	191822248	Embryo	gene	191821443	191833050	+	start	145	OverlapStart		ENSMUSG00000026622.15	Nek2	any_promoter	0.81216	0
735	chr1	191964375	191964389	NR2F1_MA0017.1	6.59902	-	chr1	191964252	191965416	Embryo	gene	191977369	191988283	+	start	12535	Upstream		ENSMUSG00000049353.17	Rd3	distal_enhancer	0.36478	0
736	chr1	192948007	192948021	NR2F1_MA0017.1	7.55841	+	chr1	192947748	192948545	Embryo	gene	192891232	193035775	-	center	15357	PeakInsideFeature		ENSMUSG00000016200.13	Syt14	any_internal	0.36672	0
737	chr1	193130534	193130548	NR2F1_MA0017.1	8.19025	+	chr1	193129763	193130938	Embryo	gene	193091103	193130272	-	start	78	OverlapStart		ENSMUSG00000016181.9	Diexf	any_promoter	0.27551	0
738	chr1	193173500	193173514	NR2F1_MA0017.1	6.77618	-	chr1	193172874	193174034	Embryo	gene	193168045	193177832	+	center	516	PeakInsideFeature		ENSMUSG00000079144.7	A130010J15Rik	any_internal	3.1883	1
739	chr1	193272863	193272877	NR2F1_MA0017.1	6.59808	+	chr1	193272392	193273620	Embryo	gene	193272160	193273217	-	start	211	OverlapStart		ENSMUSG00000009633.3	G0s2	any_promoter	0.31416	0
740	chr1	193433627	193433641	NR2F1_MA0017.1	6.44853	+	chr1	193433360	193434050	Embryo	gene	193475289	193475692	+	start	41584	Upstream		ENSMUSG00000102648.1	Gm38022	distal_enhancer	0.20615	0
741	chr1	193449318	193449332	NR2F1_MA0017.1	6.43098	+	chr1	193449221	193450174	Embryo	gene	193475289	193475692	+	start	25592	Upstream		ENSMUSG00000102648.1	Gm38022	distal_enhancer	0.17361	0
742	chr1	193514102	193514116	NR2F1_MA0017.1	6.25307	-	chr1	193513894	193514224	Embryo	gene	193507237	193510174	-	start	3885	Upstream		ENSMUSG00000097850.2	4631405K08Rik	any_promoter	0.30323	0
743	chr1	193588788	193588802	NR2F1_MA0017.1	7.56677	+	chr1	193588552	193589407	Embryo												0.24658	0
744	chr1	194332657	194332671	NR2F1_MA0017.1	6.65806	-	chr1	194332613	194332990	Embryo												0.22993	0
745	chr1	194629507	194629521	NR2F1_MA0017.1	6.18242	+	chr1	194629293	194629744	Embryo	gene	194618217	194816869	+	start	11301	PeakInsideFeature		ENSMUSG00000026640.12	Plxna2	any_internal	0.47347	0
746	chr1	194629623	194629637	NR2F1_MA0017.1	8.14257	+	chr1	194629293	194629744	Embryo	gene	194618217	194816869	+	start	11301	PeakInsideFeature		ENSMUSG00000026640.12	Plxna2	any_internal	0.44983	0
747	chr1	194747052	194747066	NR2F1_MA0017.1	11.6634	-	chr1	194746538	194747234	Embryo	gene	194618217	194816869	+	center	29343	PeakInsideFeature		ENSMUSG00000026640.12	Plxna2	any_internal	0.51341	0
748	chr10	3574391	3574405	NR2F1_MA0017.1	14.141	+	chr10	3574236	3574719	Embryo	gene	3540239	3554877	+	end	19600	Downstream		ENSMUSG00000019762.4	Iyd	distal_enhancer	0.29674	0
749	chr10	3819184	3819198	NR2F1_MA0017.1	8.90479	-	chr10	3819004	3819729	Embryo	gene	3740363	3967303	+	center	34467	PeakInsideFeature		ENSMUSG00000040624.17	Plekhg1	any_internal	0.32215	0
750	chr10	3827523	3827537	NR2F1_MA0017.1	7.82075	-	chr10	3827297	3827802	Embryo	gene	3740363	3967303	+	center	26284	PeakInsideFeature		ENSMUSG00000040624.17	Plekhg1	any_internal	0.36958	0
751	chr10	3858277	3858291	NR2F1_MA0017.1	6.34155	-	chr10	3858165	3859087	Embryo	gene	3740363	3967303	+	center	4793	PeakInsideFeature		ENSMUSG00000040624.17	Plekhg1	any_internal	0.18872	0
752	chr10	4106495	4106509	NR2F1_MA0017.1	7.10405	-	chr10	4105613	4106760	Embryo	gene	3973117	4167081	+	center	36087	PeakInsideFeature		ENSMUSG00000040675.17	Mthfd1l	any_internal	0.26952	0
753	chr10	4267065	4267079	NR2F1_MA0017.1	9.05208	-	chr10	4265659	4267205	Embryo	gene	4266328	4359468	+	start	104	OverlapStart		ENSMUSG00000038587.8	Akap12	any_promoter	0.28355	0
754	chr10	4432082	4432096	NR2F1_MA0017.1	9.32491	-	chr10	4431638	4433158	Embryo	gene	4401914	4432388	-	start	10	OverlapStart		ENSMUSG00000019763.11	Rmnd1	any_promoter	0.96852	0
755	chr10	4432544	4432558	NR2F1_MA0017.1	8.32136	-	chr10	4431638	4433158	Embryo	gene	4401914	4432388	-	start	10	OverlapStart		ENSMUSG00000019763.11	Rmnd1	any_promoter	2.73917	1
756	chr10	5824425	5824439	NR2F1_MA0017.1	7.13611	+	chr10	5823355	5825205	Embryo	gene	5811886	5823910	-	start	370	OverlapStart		ENSMUSG00000019774.8	Mtrf1l	any_promoter	3.67442	1
757	chr10	5921450	5921464	NR2F1_MA0017.1	6.29839	-	chr10	5921085	5923513	Embryo	gene	5825662	5922400	-	start	101	OverlapStart		ENSMUSG00000019775.17	Rgs17	any_promoter	0.41828	0
758	chr10	5922972	5922986	NR2F1_MA0017.1	7.90072	-	chr10	5921085	5923513	Embryo	gene	5825662	5922400	-	start	101	OverlapStart		ENSMUSG00000019775.17	Rgs17	any_promoter	0.26944	0
759	chr10	7053028	7053042	NR2F1_MA0017.1	7.16341	-	chr10	7052436	7053124	Embryo	gene	6885795	7052478	-	start	302	OverlapStart		ENSMUSG00000064065.15	Ipcef1	any_promoter	0.25036	0
760	chr10	7163448	7163462	NR2F1_MA0017.1	6.6224	+	chr10	7163048	7163678	Embryo	gene	7119062	7212237	-	center	2286	PeakInsideFeature		ENSMUSG00000015202.13	Cnksr3	any_internal	0.35727	0
761	chr10	7183331	7183345	NR2F1_MA0017.1	7.25657	-	chr10	7183299	7183557	Embryo	gene	7119062	7212237	-	center	17779	PeakInsideFeature		ENSMUSG00000015202.13	Cnksr3	any_internal	0.18649	0
762	chr10	7212198	7212212	NR2F1_MA0017.1	6.904	-	chr10	7210921	7212844	Embryo	gene	7119062	7212237	-	start	355	OverlapStart		ENSMUSG00000015202.13	Cnksr3	any_promoter	1.59615	1
763	chr10	8196141	8196155	NR2F1_MA0017.1	9.05909	-	chr10	8196002	8196751	Embryo	gene	8204752	8518825	-	end	8376	Downstream		ENSMUSG00000047712.7	Ust	distal_enhancer	0.11471	0
764	chr10	8391652	8391666	NR2F1_MA0017.1	7.90625	-	chr10	8391075	8391722	Embryo	gene	8204752	8518825	-	center	29610	PeakInsideFeature		ENSMUSG00000047712.7	Ust	any_internal	0.24725	0
765	chr10	8539597	8539611	NR2F1_MA0017.1	11.5341	+	chr10	8539223	8539644	Embryo	gene	8204752	8518825	-	start	20608	Upstream		ENSMUSG00000047712.7	Ust	distal_enhancer	0.13981	0
766	chr10	8715777	8715791	NR2F1_MA0017.1	8.16877	+	chr10	8715753	8716033	Embryo	gene	8722218	8886070	-	end	6325	Downstream		ENSMUSG00000015305.5	Sash1	distal_enhancer	0.29097	0
767	chr10	8960054	8960068	NR2F1_MA0017.1	10.2512	-	chr10	8959889	8960089	Embryo												0.15397	0
768	chr10	8991856	8991870	NR2F1_MA0017.1	6.38974	+	chr10	8991474	8991943	Embryo												0.23366	0
769	chr10	9165869	9165883	NR2F1_MA0017.1	6.72204	+	chr10	9165820	9166185	Embryo												0.20598	0
770	chr10	9504464	9504478	NR2F1_MA0017.1	6.25462	+	chr10	9503622	9504948	Embryo	gene	9475141	9479298	-	start	24987	Upstream		ENSMUSG00000101926.1	Gm28904	distal_enhancer	0.18506	0
771	chr10	9504773	9504787	NR2F1_MA0017.1	6.63525	-	chr10	9503622	9504948	Embryo	gene	9475141	9479298	-	start	24987	Upstream		ENSMUSG00000101926.1	Gm28904	distal_enhancer	0.24871	0
772	chr10	9674729	9674743	NR2F1_MA0017.1	6.50866	-	chr10	9674545	9676015	Embryo	gene	9627258	9675208	-	start	72	OverlapStart		ENSMUSG00000060487.5	Samd5	any_promoter	0.38114	0
773	chr10	10301370	10301384	NR2F1_MA0017.1	6.94602	-	chr10	10301125	10301422	Embryo	gene	10335702	10472326	-	end	34429	Downstream		ENSMUSG00000050994.20	Adgb	distal_enhancer	0.38916	0
774	chr10	10472584	10472598	NR2F1_MA0017.1	10.8377	+	chr10	10472090	10472667	Embryo	gene	10335702	10472326	-	start	52	OverlapStart		ENSMUSG00000050994.20	Adgb	any_promoter	0.20477	0
775	chr10	10929837	10929851	NR2F1_MA0017.1	6.38648	+	chr10	10929593	10930013	Embryo	gene	10686058	11082356	-	center	45596	PeakInsideFeature		ENSMUSG00000019828.13	Grm1	any_internal	0.36737	0
776	chr10	11280475	11280489	NR2F1_MA0017.1	9.11513	+	chr10	11280421	11282117	Embryo	gene	11244789	11281221	-	start	48	OverlapStart		ENSMUSG00000097007.1	4930432B10Rik	any_promoter	0.95928	0
777	chr10	11343345	11343359	NR2F1_MA0017.1	6.86209	+	chr10	11343053	11344160	Embryo	gene	11343403	11459644	+	start	203	OverlapStart		ENSMUSG00000055493.4	Epm2a	any_promoter	0.82225	0
778	chr10	11755315	11755329	NR2F1_MA0017.1	10.1304	-	chr10	11755175	11755572	Embryo												0.32853	0
779	chr10	11876123	11876137	NR2F1_MA0017.1	10.1119	-	chr10	11875085	11876381	Embryo												0.26895	0
780	chr10	12792277	12792291	NR2F1_MA0017.1	7.5771	-	chr10	12792152	12792416	Embryo	gene	12382187	12861735	-	start	69451	PeakInsideFeature		ENSMUSG00000019820.9	Utrn	any_internal	0.38375	0
781	chr10	12964929	12964943	NR2F1_MA0017.1	9.56094	-	chr10	12963929	12964976	Embryo	gene	12939982	12964259	-	start	193	OverlapStart		ENSMUSG00000039232.11	Stx11	any_promoter	0.32711	0
782	chr10	13091134	13091148	NR2F1_MA0017.1	10.5978	+	chr10	13090364	13091311	Embryo	gene	13091580	13091817	-	start	980	Downstream		ENSMUSG00000098635.1	Gm27741	any_promoter	0.59457	0
783	chr10	13108181	13108195	NR2F1_MA0017.1	7.22037	+	chr10	13107657	13109206	Embryo	gene	13060503	13131694	+	center	12333	PeakInsideFeature		ENSMUSG00000019817.18	Plagl1	any_internal	1.57016	1
784	chr10	13108729	13108743	NR2F1_MA0017.1	9.27694	-	chr10	13107657	13109206	Embryo	gene	13060503	13131694	+	center	12333	PeakInsideFeature		ENSMUSG00000019817.18	Plagl1	any_internal	0.56615	0
785	chr10	13118801	13118815	NR2F1_MA0017.1	9.71739	-	chr10	13118787	13119060	Embryo	gene	13060503	13131694	+	end	12771	PeakInsideFeature		ENSMUSG00000019817.18	Plagl1	any_internal	0.55546	0
786	chr10	13324317	13324331	NR2F1_MA0017.1	10.1181	-	chr10	13323902	13324749	Embryo	gene	13207716	13474396	-	center	16731	PeakInsideFeature		ENSMUSG00000062866.15	Phactr2	any_internal	0.97145	0
787	chr10	13324504	13324518	NR2F1_MA0017.1	10.4048	-	chr10	13323902	13324749	Embryo	gene	13207716	13474396	-	center	16731	PeakInsideFeature		ENSMUSG00000062866.15	Phactr2	any_internal	0.2283	0
788	chr10	13474684	13474698	NR2F1_MA0017.1	6.46629	-	chr10	13473830	13474965	Embryo	gene	13207716	13474396	-	start	1	OverlapStart		ENSMUSG00000062866.15	Phactr2	any_promoter	0.26309	0
789	chr10	13552648	13552662	NR2F1_MA0017.1	7.78689	-	chr10	13552636	13553412	Embryo	gene	13523841	13553142	-	start	118	OverlapStart		ENSMUSG00000019809.16	Pex3	any_promoter	0.25531	0
790	chr10	13861492	13861506	NR2F1_MA0017.1	7.13892	+	chr10	13861049	13862037	Embryo	gene	13647053	13868980	-	start	7437	PeakInsideFeature		ENSMUSG00000019806.13	Aig1	any_internal	0.47865	0
791	chr10	13982977	13982991	NR2F1_MA0017.1	8.03936	+	chr10	13982703	13983429	Embryo	gene	13967023	14007405	-	center	4148	PeakInsideFeature		ENSMUSG00000097300.1	Gm26835	any_internal	0.52882	0
792	chr10	14705237	14705251	NR2F1_MA0017.1	8.5255	-	chr10	14705023	14706144	Embryo	gene	14705590	14770850	+	start	7	OverlapStart		ENSMUSG00000019865.9	Nmbr	any_promoter	1.39303	1
793	chr10	14759979	14759993	NR2F1_MA0017.1	6.39909	+	chr10	14759715	14760796	Embryo	gene	14758634	14760720	-	start	465	OverlapStart		ENSMUSG00000096963.1	B230364G03Rik	any_promoter	0.20788	0
794	chr10	14953098	14953112	NR2F1_MA0017.1	7.42858	-	chr10	14952949	14953582	Embryo	gene	14984669	14984799	+	start	31404	Upstream		ENSMUSG00000088730.1	Gm23892	distal_enhancer	0.22675	0
795	chr10	16664772	16664786	NR2F1_MA0017.1	6.18373	-	chr10	16664518	16664793	Embryo												0.22023	0
796	chr10	17024315	17024329	NR2F1_MA0017.1	8.16402	+	chr10	17023831	17024696	Embryo	gene	16906426	17095807	-	center	23147	PeakInsideFeature		ENSMUSG00000101969.2	Gm20125	any_internal	0.41231	0
797	chr10	17827648	17827662	NR2F1_MA0017.1	7.06018	+	chr10	17827315	17827796	Embryo	gene	17796225	17845665	+	center	6610	PeakInsideFeature		ENSMUSG00000039891.6	Txlnb	any_internal	0.32813	0
798	chr10	18022396	18022410	NR2F1_MA0017.1	6.57749	-	chr10	18021995	18023512	Embryo	gene	18011262	18023252	-	start	499	OverlapStart		ENSMUSG00000078453.2	Abracl	any_promoter	0.80117	0
799	chr10	18055660	18055674	NR2F1_MA0017.1	7.98969	+	chr10	18055089	18056466	Embryo	gene	18055860	18125155	+	start	83	OverlapStart		ENSMUSG00000019854.16	Reps1	any_promoter	0.69197	0
800	chr10	18056301	18056315	NR2F1_MA0017.1	6.30911	-	chr10	18055089	18056466	Embryo	gene	18055860	18125155	+	start	83	OverlapStart		ENSMUSG00000019854.16	Reps1	any_promoter	0.63472	0
801	chr10	18371949	18371963	NR2F1_MA0017.1	7.75987	+	chr10	18371929	18372205	Embryo	gene	18318984	18533892	+	start	53083	PeakInsideFeature		ENSMUSG00000039835.16	Nhsl1	any_internal	0.19943	0
802	chr10	18407806	18407820	NR2F1_MA0017.1	7.53184	+	chr10	18407080	18408512	Embryo	gene	18318984	18533892	+	center	18642	PeakInsideFeature		ENSMUSG00000039835.16	Nhsl1	any_internal	0.43513	0
803	chr10	18446036	18446050	NR2F1_MA0017.1	8.3472	+	chr10	18445749	18446806	Embryo	gene	18318984	18533892	+	center	19839	PeakInsideFeature		ENSMUSG00000039835.16	Nhsl1	any_internal	0.36553	0
804	chr10	18457839	18457853	NR2F1_MA0017.1	8.33072	-	chr10	18457728	18458573	Embryo	gene	18318984	18533892	+	center	31712	PeakInsideFeature		ENSMUSG00000039835.16	Nhsl1	any_internal	0.31689	0
805	chr10	18458261	18458275	NR2F1_MA0017.1	6.83668	-	chr10	18457728	18458573	Embryo	gene	18318984	18533892	+	center	31712	PeakInsideFeature		ENSMUSG00000039835.16	Nhsl1	any_internal	0.91289	0
806	chr10	18602169	18602183	NR2F1_MA0017.1	9.76422	-	chr10	18602099	18602299	Embryo	gene	18588010	18743758	-	end	14189	PeakInsideFeature		ENSMUSG00000019852.6	Arfgef3	any_internal	0.43973	0
807	chr10	18844641	18844655	NR2F1_MA0017.1	7.42858	-	chr10	18844611	18845340	Embryo	gene	18845070	18857073	+	start	95	OverlapStart		ENSMUSG00000019851.7	Perp	any_promoter	0.15153	0
808	chr10	19396595	19396609	NR2F1_MA0017.1	7.06234	-	chr10	19396376	19397250	Embryo	gene	19356559	19358606	+	end	38207	Downstream		ENSMUSG00000045591.5	Olig3	distal_enhancer	0.2578	0
809	chr10	19397147	19397161	NR2F1_MA0017.1	6.3828	-	chr10	19396376	19397250	Embryo	gene	19356559	19358606	+	end	38207	Downstream		ENSMUSG00000045591.5	Olig3	distal_enhancer	0.18384	0
810	chr10	19712467	19712481	NR2F1_MA0017.1	6.5509	+	chr10	19712442	19712644	Embryo	gene	19712586	19760053	+	start	43	OverlapStart		ENSMUSG00000020007.3	Il20ra	any_promoter	0.16671	0
811	chr10	19907935	19907949	NR2F1_MA0017.1	11.1271	+	chr10	19906971	19908142	Embryo	gene	19859928	19907689	-	start	133	OverlapStart		ENSMUSG00000020003.15	Pex7	any_promoter	0.09715	0
812	chr10	20148659	20148673	NR2F1_MA0017.1	9.59426	-	chr10	20148568	20149851	Embryo	gene	20148470	20281589	+	start	739	PeakInsideFeature		ENSMUSG00000019996.16	Map7	any_promoter	0.14281	0
813	chr10	20311655	20311669	NR2F1_MA0017.1	7.32961	-	chr10	20311541	20313263	Embryo	gene	20312468	20344613	+	start	66	OverlapStart		ENSMUSG00000037608.15	Bclaf1	any_promoter	0.32295	0
814	chr10	20474968	20474982	NR2F1_MA0017.1	6.39148	-	chr10	20474963	20475245	Embryo	gene	20398003	20725078	-	end	77101	PeakInsideFeature		ENSMUSG00000019990.14	Pde7b	any_internal	0.19517	0
815	chr10	20548959	20548973	NR2F1_MA0017.1	6.19834	-	chr10	20548837	20549478	Embryo	gene	20398003	20725078	-	center	12383	PeakInsideFeature		ENSMUSG00000019990.14	Pde7b	any_internal	0.35577	0
816	chr10	20724401	20724415	NR2F1_MA0017.1	11.7936	-	chr10	20724024	20724502	Embryo	gene	20398003	20725078	-	start	815	PeakInsideFeature		ENSMUSG00000019990.14	Pde7b	any_promoter	0.32013	0
817	chr10	21109924	21109938	NR2F1_MA0017.1	7.54239	-	chr10	21109819	21110070	Embryo	gene	21124935	21160905	-	end	14991	Downstream		ENSMUSG00000019982.14	Myb	distal_enhancer	0.15492	0
818	chr10	21295488	21295502	NR2F1_MA0017.1	6.57724	-	chr10	21295440	21296582	Embryo	gene	21295978	21368889	+	start	33	OverlapStart		ENSMUSG00000019977.15	Hbs1l	any_promoter	0.17736	0
819	chr10	21296201	21296215	NR2F1_MA0017.1	9.69394	+	chr10	21295440	21296582	Embryo	gene	21295978	21368889	+	start	33	OverlapStart		ENSMUSG00000019977.15	Hbs1l	any_promoter	0.68099	0
820	chr10	21467603	21467617	NR2F1_MA0017.1	6.63576	+	chr10	21467524	21467990	Embryo	gene	21419357	21426565	+	end	41192	Downstream		ENSMUSG00000037535.5	1700021A07Rik	distal_enhancer	0.17907	0
821	chr10	21829599	21829613	NR2F1_MA0017.1	6.76581	-	chr10	21828452	21829842	Embryo	gene	21830498	21844851	-	end	1351	Downstream		ENSMUSG00000097107.1	Platr6	distal_enhancer	0.32696	0
822	chr10	22058774	22058788	NR2F1_MA0017.1	7.30607	+	chr10	22058178	22059378	Embryo	gene	22056283	22058630	-	start	148	OverlapStart		ENSMUSG00000104090.1	Gm34267	any_promoter	2.24255	1
823	chr10	22059235	22059249	NR2F1_MA0017.1	6.69478	-	chr10	22058178	22059378	Embryo	gene	22056283	22058630	-	start	148	OverlapStart		ENSMUSG00000104090.1	Gm34267	any_promoter	0.33393	0
824	chr10	22608849	22608863	NR2F1_MA0017.1	10.3477	+	chr10	22608417	22609477	Embryo	gene	22645010	22704285	+	start	36063	Upstream		ENSMUSG00000037490.5	Slc2a12	distal_enhancer	0.3412	0
825	chr10	22645450	22645464	NR2F1_MA0017.1	7.58798	-	chr10	22644850	22645647	Embryo	gene	22645010	22704285	+	start	238	OverlapStart		ENSMUSG00000037490.5	Slc2a12	any_promoter	0.39811	0
826	chr10	22732002	22732016	NR2F1_MA0017.1	11.8364	-	chr10	22730743	22732185	Embryo	gene	22703878	22731938	-	start	474	OverlapStart		ENSMUSG00000071359.13	Tbpl1	any_promoter	0.67004	0
827	chr10	23081231	23081245	NR2F1_MA0017.1	8.7026	-	chr10	23080845	23081674	Embryo	gene	23104167	23349895	-	end	22908	Downstream		ENSMUSG00000010461.14	Eya4	distal_enhancer	0.19064	0
828	chr10	23901339	23901353	NR2F1_MA0017.1	9.94209	-	chr10	23901169	23901767	Embryo	gene	23894687	23905343	+	center	1453	PeakInsideFeature		ENSMUSG00000037440.7	Vnn1	any_internal	0.25874	0
829	chr10	24754389	24754403	NR2F1_MA0017.1	7.67208	-	chr10	24754164	24755706	Embryo	gene	24773813	24836195	-	end	18878	Downstream		ENSMUSG00000019989.7	Enpp3	distal_enhancer	0.11893	0
830	chr10	25140064	25140078	NR2F1_MA0017.1	7.63362	+	chr10	25139984	25140654	Embryo	gene	25169089	25307870	-	end	28770	Downstream		ENSMUSG00000039166.15	Akap7	distal_enhancer	0.21705	0
831	chr10	25622423	25622437	NR2F1_MA0017.1	8.49902	+	chr10	25621049	25622594	Embryo	gene	25536385	25673343	+	center	16957	PeakInsideFeature		ENSMUSG00000101537.1	Gm29571	any_internal	0.11715	0
832	chr10	25681456	25681470	NR2F1_MA0017.1	7.30481	+	chr10	25681375	25681624	Embryo	gene	25536385	25673343	+	end	8156	Downstream		ENSMUSG00000101537.1	Gm29571	distal_enhancer	0.5675	0
833	chr10	25908169	25908183	NR2F1_MA0017.1	9.56094	-	chr10	25908105	25908867	Embryo												0.18953	0
834	chr10	25908481	25908495	NR2F1_MA0017.1	7.20386	-	chr10	25908105	25908867	Embryo												0.59435	0
835	chr10	26139205	26139219	NR2F1_MA0017.1	6.93317	-	chr10	26139143	26140098	Embryo												0.25763	0
836	chr10	26494603	26494617	NR2F1_MA0017.1	8.48779	-	chr10	26494451	26494785	Embryo												0.24509	0
837	chr10	26889520	26889534	NR2F1_MA0017.1	6.21318	-	chr10	26889223	26889601	Embryo	gene	26753420	26918648	+	end	29236	PeakInsideFeature		ENSMUSG00000039031.15	Arhgap18	any_internal	0.44533	0
838	chr10	27617147	27617161	NR2F1_MA0017.1	7.12539	+	chr10	27616563	27617332	Embryo	gene	27613567	27615328	-	start	1619	Upstream		ENSMUSG00000103931.1	Gm36962	any_promoter	0.19252	0
839	chr10	27617216	27617230	NR2F1_MA0017.1	6.3288	-	chr10	27616563	27617332	Embryo	gene	27613567	27615328	-	start	1619	Upstream		ENSMUSG00000103931.1	Gm36962	any_promoter	0.26066	0
840	chr10	28074421	28074435	NR2F1_MA0017.1	10.0906	-	chr10	28073921	28075945	Embryo	gene	28074819	28597397	+	start	114	OverlapStart		ENSMUSG00000019889.9	Ptprk	any_promoter	1.03024	0
841	chr10	28110393	28110407	NR2F1_MA0017.1	6.45264	+	chr10	28110218	28110608	Embryo	gene	28074819	28597397	+	start	35594	PeakInsideFeature		ENSMUSG00000019889.9	Ptprk	any_internal	0.10541	0
842	chr10	28485828	28485842	NR2F1_MA0017.1	6.65697	+	chr10	28485698	28485925	Embryo	gene	28074819	28597397	+	end	111586	PeakInsideFeature		ENSMUSG00000019889.9	Ptprk	any_internal	0.21802	0
843	chr10	29146502	29146516	NR2F1_MA0017.1	11.4062	+	chr10	29146324	29147834	Embryo	gene	29143281	29144194	-	start	2885	Upstream		ENSMUSG00000056316.2	Gm9996	any_promoter	0.53891	0
844	chr10	29206515	29206529	NR2F1_MA0017.1	7.94028	+	chr10	29206504	29206981	Embryo	gene	29211642	29230779	+	start	4900	Upstream		ENSMUSG00000004360.8	9330159F19Rik	any_promoter	0.1942	0
845	chr10	29217566	29217580	NR2F1_MA0017.1	11.6159	+	chr10	29217504	29217777	Embryo	gene	29211642	29230779	+	center	3570	PeakInsideFeature		ENSMUSG00000004360.8	9330159F19Rik	any_internal	0.28497	0
846	chr10	29674442	29674456	NR2F1_MA0017.1	6.87536	+	chr10	29674406	29674712	Embryo	gene	29698745	29699380	-	end	24186	Downstream		ENSMUSG00000069682.5	Gm10275	distal_enhancer	0.15438	0
847	chr10	30327797	30327811	NR2F1_MA0017.1	6.6219	+	chr10	30327333	30328739	Embryo												0.265	0
848	chr10	30327842	30327856	NR2F1_MA0017.1	6.99511	+	chr10	30327333	30328739	Embryo												0.25216	0
849	chr10	30328483	30328497	NR2F1_MA0017.1	6.34742	+	chr10	30327333	30328739	Embryo												0.5586	0
850	chr10	30405926	30405940	NR2F1_MA0017.1	6.72738	+	chr10	30405491	30406677	Embryo												1.29064	1
851	chr10	30406496	30406510	NR2F1_MA0017.1	6.99511	-	chr10	30405491	30406677	Embryo												0.16334	0
852	chr10	30802898	30802912	NR2F1_MA0017.1	7.02748	+	chr10	30802499	30803705	Embryo	gene	30645583	30803107	-	start	5	OverlapStart		ENSMUSG00000039697.15	Ncoa7	any_promoter	1.99298	1
853	chr10	30825453	30825467	NR2F1_MA0017.1	10.2173	-	chr10	30825193	30825613	Embryo	gene	30832358	30842801	-	end	6955	Downstream		ENSMUSG00000019789.8	Hey2	distal_enhancer	0.15881	0
854	chr10	31445587	31445601	NR2F1_MA0017.1	8.50104	-	chr10	31445224	31446331	Embryo	gene	31332379	31445921	-	start	144	OverlapStart		ENSMUSG00000000296.7	Tpd52l1	any_promoter	0.75517	0
855	chr10	32870579	32870593	NR2F1_MA0017.1	6.76893	+	chr10	32870358	32871413	Embryo	gene	31689309	32890462	-	start	19577	PeakInsideFeature		ENSMUSG00000069670.7	Nkain2	any_internal	0.17567	0
856	chr10	33722319	33722333	NR2F1_MA0017.1	6.80073	+	chr10	33721935	33722401	Embryo	gene	33766423	33782115	-	end	44255	Downstream		ENSMUSG00000090298.1	Sult3a2	distal_enhancer	0.24601	0
857	chr10	33904690	33904704	NR2F1_MA0017.1	9.56094	+	chr10	33904503	33905822	Embryo	gene	33905110	33916021	+	start	52	OverlapStart		ENSMUSG00000039552.13	Rsph4a	any_promoter	0.30229	0
858	chr10	33905285	33905299	NR2F1_MA0017.1	6.3751	-	chr10	33904503	33905822	Embryo	gene	33905110	33916021	+	start	52	OverlapStart		ENSMUSG00000039552.13	Rsph4a	any_promoter	0.30575	0
859	chr10	33987002	33987016	NR2F1_MA0017.1	6.25174	+	chr10	33986737	33987108	Embryo	gene	33994988	33995054	-	end	8066	Downstream		ENSMUSG00000090666.1	Gm17567	distal_enhancer	0.71387	0
860	chr10	34034189	34034203	NR2F1_MA0017.1	7.64793	-	chr10	34033740	34034261	Embryo	gene	34037596	34109813	+	start	3596	Upstream		ENSMUSG00000071340.1	Trappc3l	any_promoter	0.2765	0
861	chr10	36483728	36483742	NR2F1_MA0017.1	6.80455	+	chr10	36483499	36483747	Embryo	gene	36506813	36834397	+	start	23190	Upstream		ENSMUSG00000044499.11	Hs3st5	distal_enhancer	0.12351	0
862	chr10	37140768	37140782	NR2F1_MA0017.1	10.5775	+	chr10	37140614	37141842	Embryo	gene	37133374	37138920	-	start	2308	Upstream		ENSMUSG00000069662.5	Marcks	any_promoter	1.69712	1
863	chr10	37378332	37378346	NR2F1_MA0017.1	6.73043	-	chr10	37377719	37378839	Embryo	gene	37337485	37379652	+	end	1373	PeakInsideFeature		ENSMUSG00000097742.1	Gm26535	any_internal	0.64206	0
864	chr10	37378497	37378511	NR2F1_MA0017.1	7.73761	-	chr10	37377719	37378839	Embryo	gene	37337485	37379652	+	end	1373	PeakInsideFeature		ENSMUSG00000097742.1	Gm26535	any_internal	0.59831	0
865	chr10	37434669	37434683	NR2F1_MA0017.1	6.7678	+	chr10	37433890	37434726	Embryo												0.28525	0
866	chr10	37667144	37667158	NR2F1_MA0017.1	6.52428	-	chr10	37666583	37667682	Embryo												0.7945	0
867	chr10	38553889	38553903	NR2F1_MA0017.1	6.60823	+	chr10	38553328	38554431	Embryo												2.28661	1
868	chr10	38554181	38554195	NR2F1_MA0017.1	7.55779	+	chr10	38553328	38554431	Embryo												1.58938	1
869	chr10	38965213	38965227	NR2F1_MA0017.1	6.25307	-	chr10	38964901	38966277	Embryo	gene	38965514	39110188	+	start	75	OverlapStart		ENSMUSG00000019846.11	Lama4	any_promoter	0.23257	0
870	chr10	39133565	39133579	NR2F1_MA0017.1	10.0031	+	chr10	39133517	39134602	Embryo	gene	39134022	39151058	+	start	37	OverlapStart		ENSMUSG00000019845.7	Tube1	any_promoter	0.25528	0
871	chr10	39239321	39239335	NR2F1_MA0017.1	10.1741	-	chr10	39239296	39240443	Embryo												0.15243	0
872	chr10	39370589	39370603	NR2F1_MA0017.1	7.2937	+	chr10	39369307	39371010	Embryo	gene	39368854	39565381	+	start	1304	PeakInsideFeature		ENSMUSG00000019843.14	Fyn	any_internal	0.75599	0
873	chr10	39379582	39379596	NR2F1_MA0017.1	8.19596	+	chr10	39379425	39379625	Embryo	gene	39368854	39565381	+	start	10671	PeakInsideFeature		ENSMUSG00000019843.14	Fyn	any_internal	0.17343	0
874	chr10	39462136	39462150	NR2F1_MA0017.1	7.89078	-	chr10	39462011	39462237	Embryo	gene	39368854	39565381	+	center	4993	PeakInsideFeature		ENSMUSG00000019843.14	Fyn	any_internal	0.27687	0
875	chr10	39572724	39572738	NR2F1_MA0017.1	7.88707	+	chr10	39572459	39572867	Embryo	gene	39558495	39613682	-	center	13425	PeakInsideFeature		ENSMUSG00000086915.7	Gm16365	any_internal	0.11804	0
876	chr10	39659349	39659363	NR2F1_MA0017.1	11.4597	-	chr10	39659253	39660353	Embryo	gene	39621411	39732007	-	center	16906	PeakInsideFeature		ENSMUSG00000087177.7	E130307A14Rik	any_internal	0.23336	0
877	chr10	40142482	40142496	NR2F1_MA0017.1	7.48394	+	chr10	40141635	40142616	Embryo	gene	40033534	40142254	-	start	129	OverlapStart		ENSMUSG00000019838.10	Slc16a10	any_promoter	0.67323	0
878	chr10	40683687	40683701	NR2F1_MA0017.1	7.38582	+	chr10	40683111	40683894	Embryo	gene	40683281	40811083	+	start	221	OverlapStart		ENSMUSG00000045555.3	Mettl24	any_promoter	0.35921	0
879	chr10	40883677	40883691	NR2F1_MA0017.1	8.08115	-	chr10	40882798	40884815	Embryo	gene	40883474	40938570	+	start	332	OverlapStart		ENSMUSG00000019831.14	Wasf1	any_promoter	0.93422	0
880	chr10	41005283	41005297	NR2F1_MA0017.1	9.56094	+	chr10	41004909	41005328	Embryo												0.19239	0
881	chr10	41072005	41072019	NR2F1_MA0017.1	6.459	-	chr10	41071802	41072450	Embryo	gene	41069988	41072285	-	start	159	OverlapStart		ENSMUSG00000046922.6	Gpr6	any_promoter	0.20054	0
882	chr10	41476744	41476758	NR2F1_MA0017.1	7.28109	-	chr10	41476099	41478442	Embryo	gene	41476313	41487032	+	start	957	OverlapStart		ENSMUSG00000019823.17	Mical1	any_promoter	0.37964	0
883	chr10	42385269	42385283	NR2F1_MA0017.1	7.38512	-	chr10	42384917	42385498	Embryo	gene	42312584	42478565	-	center	10367	PeakInsideFeature		ENSMUSG00000038302.14	Lace1	any_internal	0.23432	0
884	chr10	42385285	42385299	NR2F1_MA0017.1	7.44091	-	chr10	42384917	42385498	Embryo	gene	42312584	42478565	-	center	10367	PeakInsideFeature		ENSMUSG00000038302.14	Lace1	any_internal	0.23194	0
885	chr10	42478054	42478068	NR2F1_MA0017.1	9.87592	+	chr10	42477875	42479055	Embryo	gene	42312584	42478565	-	start	100	OverlapStart		ENSMUSG00000038302.14	Lace1	any_promoter	0.304	0
886	chr10	42478217	42478231	NR2F1_MA0017.1	6.23161	+	chr10	42477875	42479055	Embryo	gene	42312584	42478565	-	start	100	OverlapStart		ENSMUSG00000038302.14	Lace1	any_promoter	0.36791	0
887	chr10	42478258	42478272	NR2F1_MA0017.1	6.87531	+	chr10	42477875	42479055	Embryo	gene	42312584	42478565	-	start	100	OverlapStart		ENSMUSG00000038302.14	Lace1	any_promoter	0.55386	0
888	chr10	42591477	42591491	NR2F1_MA0017.1	6.34863	+	chr10	42591191	42592665	Embryo	gene	42561962	42583632	-	start	8296	Upstream		ENSMUSG00000019803.11	Nr2e1	any_promoter	0.42475	0
889	chr10	42690504	42690518	NR2F1_MA0017.1	7.86565	-	chr10	42690369	42691361	Embryo	gene	42583821	42702459	+	end	11594	PeakInsideFeature		ENSMUSG00000038280.12	Ostm1	any_internal	0.21688	0
890	chr10	42834819	42834833	NR2F1_MA0017.1	7.24348	-	chr10	42833940	42834844	Embryo	gene	42761495	42832514	+	end	1878	Downstream		ENSMUSG00000019802.13	Sec63	distal_enhancer	0.26736	0
891	chr10	42950176	42950190	NR2F1_MA0017.1	9.51357	+	chr10	42950148	42950693	Embryo	gene	42860369	42960780	+	end	10360	PeakInsideFeature		ENSMUSG00000044770.14	Scml4	any_internal	0.24664	0
892	chr10	42988107	42988121	NR2F1_MA0017.1	7.20698	-	chr10	42987419	42988343	Embryo	gene	43002499	43174530	-	end	14618	Downstream		ENSMUSG00000038248.8	Sobp	distal_enhancer	0.23138	0
893	chr10	43022249	43022263	NR2F1_MA0017.1	6.81929	-	chr10	43021440	43022770	Embryo	gene	43002499	43174530	-	end	19606	PeakInsideFeature		ENSMUSG00000038248.8	Sobp	any_internal	0.18895	0
894	chr10	43100730	43100744	NR2F1_MA0017.1	6.35211	+	chr10	43100367	43100764	Embryo	gene	43002499	43174530	-	center	12051	PeakInsideFeature		ENSMUSG00000038248.8	Sobp	any_internal	0.20937	0
895	chr10	43220760	43220774	NR2F1_MA0017.1	6.19496	-	chr10	43220698	43222064	Embryo	gene	43221485	43464882	+	start	104	OverlapStart		ENSMUSG00000038240.13	Pdss2	any_promoter	0.24917	0
896	chr10	43440232	43440246	NR2F1_MA0017.1	7.20936	+	chr10	43439425	43440354	Embryo	gene	43221485	43464882	+	end	24993	PeakInsideFeature		ENSMUSG00000038240.13	Pdss2	any_internal	0.25762	0
897	chr10	43452622	43452636	NR2F1_MA0017.1	6.7873	-	chr10	43452403	43452786	Embryo	gene	43221485	43464882	+	end	12288	PeakInsideFeature		ENSMUSG00000038240.13	Pdss2	any_internal	0.3203	0
898	chr10	43724363	43724377	NR2F1_MA0017.1	6.36692	+	chr10	43723516	43724465	Embryo												0.19483	0
899	chr10	43742493	43742507	NR2F1_MA0017.1	8.04863	+	chr10	43742244	43743162	Embryo												0.40552	0
900	chr10	44148903	44148917	NR2F1_MA0017.1	6.84619	-	chr10	44148789	44149439	Embryo	gene	43950306	44148853	-	start	261	OverlapStart		ENSMUSG00000019866.13	Aim1	any_promoter	0.26418	0
901	chr10	44148980	44148994	NR2F1_MA0017.1	6.36396	-	chr10	44148789	44149439	Embryo	gene	43950306	44148853	-	start	261	OverlapStart		ENSMUSG00000019866.13	Aim1	any_promoter	0.43107	0
902	chr10	44428071	44428085	NR2F1_MA0017.1	8.67391	-	chr10	44427957	44428309	Embryo	gene	44437176	44528501	-	end	9043	Downstream		ENSMUSG00000038151.12	Prdm1	distal_enhancer	0.25518	0
903	chr10	44527153	44527167	NR2F1_MA0017.1	6.20224	-	chr10	44526838	44527406	Embryo	gene	44437176	44528501	-	start	1379	PeakInsideFeature		ENSMUSG00000038151.12	Prdm1	any_internal	0.41049	0
904	chr10	45335177	45335191	NR2F1_MA0017.1	6.64879	+	chr10	45335012	45336209	Embryo	gene	45335761	45369708	+	start	151	OverlapStart		ENSMUSG00000071317.3	Bves	any_promoter	0.20095	0
905	chr10	45411901	45411915	NR2F1_MA0017.1	7.43546	-	chr10	45411784	45412000	Embryo	gene	45376619	45470201	-	center	11518	PeakInsideFeature		ENSMUSG00000063804.7	Lin28b	any_internal	0.39781	0
906	chr10	46071450	46071464	NR2F1_MA0017.1	8.58073	-	chr10	46071264	46071552	Embryo												0.16033	0
907	chr10	46922975	46922989	NR2F1_MA0017.1	10.0015	-	chr10	46922433	46923356	Embryo												1.20825	1
908	chr10	49952415	49952429	NR2F1_MA0017.1	7.42726	+	chr10	49952301	49952768	Embryo												0.20787	0
909	chr10	50658758	50658772	NR2F1_MA0017.1	9.7425	+	chr10	50658545	50658775	Embryo	gene	50592668	50851202	+	center	63275	PeakInsideFeature		ENSMUSG00000038774.8	Ascc3	any_internal	0.11345	0
910	chr10	51011590	51011604	NR2F1_MA0017.1	6.79894	-	chr10	51011194	51012104	Embryo	gene	50895650	50989152	+	end	22497	Downstream		ENSMUSG00000019913.3	Sim1	distal_enhancer	0.58346	0
911	chr10	51153342	51153356	NR2F1_MA0017.1	9.1667	-	chr10	51152935	51154554	Embryo	gene	51182298	51182405	+	start	28554	Upstream		ENSMUSG00000084449.1	Gm26257	distal_enhancer	0.53263	0
912	chr10	51672247	51672261	NR2F1_MA0017.1	10.9119	-	chr10	51671840	51672346	Embryo	gene	51677755	51730429	+	start	5662	Upstream		ENSMUSG00000019900.17	Rfx6	any_promoter	0.31291	0
913	chr10	52232543	52232557	NR2F1_MA0017.1	11.5334	-	chr10	52232488	52234656	Embryo	gene	52233618	52321378	+	start	46	OverlapStart		ENSMUSG00000019891.13	Dcbld1	any_promoter	0.44933	0
914	chr10	52234239	52234253	NR2F1_MA0017.1	6.89432	+	chr10	52232488	52234656	Embryo	gene	52233618	52321378	+	start	46	OverlapStart		ENSMUSG00000019891.13	Dcbld1	any_promoter	0.56917	0
915	chr10	52382741	52382755	NR2F1_MA0017.1	7.97092	-	chr10	52381315	52382816	Embryo	gene	52337023	52382124	-	start	59	OverlapStart		ENSMUSG00000019861.14	Gopc	any_promoter	0.50674	0
916	chr10	52418297	52418311	NR2F1_MA0017.1	7.3877	+	chr10	52416869	52418670	Embryo	gene	52417546	52440192	+	start	223	OverlapStart		ENSMUSG00000023068.14	Nus1	any_promoter	1.04638	0
917	chr10	52577754	52577768	NR2F1_MA0017.1	7.89365	+	chr10	52577559	52578684	Embryo	gene	52542319	52545739	-	start	32382	Upstream		ENSMUSG00000049576.6	Zfa-ps	distal_enhancer	0.18926	0
918	chr10	52808182	52808196	NR2F1_MA0017.1	8.90479	+	chr10	52807920	52808196	Embryo	gene	52690532	53111622	+	center	93019	PeakInsideFeature		ENSMUSG00000038602.7	Slc35f1	any_internal	0.23861	0
919	chr10	52878020	52878034	NR2F1_MA0017.1	6.60119	+	chr10	52877241	52878725	Embryo	gene	52690532	53111622	+	center	23094	PeakInsideFeature		ENSMUSG00000038602.7	Slc35f1	any_internal	0.52099	0
920	chr10	53795771	53795785	NR2F1_MA0017.1	7.30729	+	chr10	53795623	53796215	Embryo	gene	53633144	53750909	-	start	45010	Upstream		ENSMUSG00000019856.13	Fam184a	distal_enhancer	0.28582	0
921	chr10	55468995	55469009	NR2F1_MA0017.1	9.54786	+	chr10	55468903	55469103	Embryo												0.221	0
922	chr10	56229278	56229292	NR2F1_MA0017.1	6.91415	+	chr10	56227939	56229660	Embryo	gene	56014297	56228689	-	start	110	OverlapStart		ENSMUSG00000038122.8	Tbc1d32	any_promoter	0.27561	0
923	chr10	56369270	56369284	NR2F1_MA0017.1	7.22507	+	chr10	56369179	56369445	Embryo	gene	56377299	56390419	+	start	7987	Upstream		ENSMUSG00000050953.9	Gja1	any_promoter	0.33565	0
924	chr10	56962317	56962331	NR2F1_MA0017.1	7.60609	-	chr10	56962254	56962760	Embryo												0.29413	0
925	chr10	57435125	57435139	NR2F1_MA0017.1	7.02823	+	chr10	57434876	57435160	Embryo	gene	57478380	57486353	-	end	43362	Downstream		ENSMUSG00000097370.1	4930467K11Rik	distal_enhancer	0.13789	0
926	chr10	57435997	57436011	NR2F1_MA0017.1	8.18777	-	chr10	57435820	57436304	Embryo	gene	57478380	57486353	-	end	42318	Downstream		ENSMUSG00000097370.1	4930467K11Rik	distal_enhancer	0.23217	0
927	chr10	57447209	57447223	NR2F1_MA0017.1	6.21118	-	chr10	57446972	57447330	Embryo	gene	57478380	57486353	-	end	31229	Downstream		ENSMUSG00000097370.1	4930467K11Rik	distal_enhancer	0.27221	0
928	chr10	57632459	57632473	NR2F1_MA0017.1	6.61172	+	chr10	57631852	57633059	Embryo	gene	57631980	57741112	+	start	475	OverlapStart		ENSMUSG00000019876.15	Pkib	any_promoter	0.21367	0
929	chr10	57632547	57632561	NR2F1_MA0017.1	6.95794	-	chr10	57631852	57633059	Embryo	gene	57631980	57741112	+	start	475	OverlapStart		ENSMUSG00000019876.15	Pkib	any_promoter	0.18554	0
930	chr10	57743914	57743928	NR2F1_MA0017.1	6.37221	+	chr10	57743598	57744750	Embryo	gene	57631980	57741112	+	end	3062	Downstream		ENSMUSG00000019876.15	Pkib	distal_enhancer	1.07151	1
931	chr10	57784074	57784088	NR2F1_MA0017.1	7.7747	+	chr10	57783310	57785292	Embryo	gene	57784880	57788450	+	start	579	OverlapStart		ENSMUSG00000019874.11	Fabp7	any_promoter	0.43392	0
932	chr10	57794892	57794906	NR2F1_MA0017.1	9.35048	-	chr10	57794504	57795304	Embryo	gene	57794334	57811830	+	start	570	PeakInsideFeature		ENSMUSG00000019872.13	Smpdl3a	any_promoter	0.30505	0
933	chr10	57842179	57842193	NR2F1_MA0017.1	6.869	-	chr10	57841809	57842477	Embryo	gene	57794334	57811830	+	end	30313	Downstream		ENSMUSG00000019872.13	Smpdl3a	distal_enhancer	0.23494	0
934	chr10	58255476	58255490	NR2F1_MA0017.1	7.43546	+	chr10	58254717	58256207	Embryo	gene	58255496	58305599	+	start	34	OverlapStart		ENSMUSG00000038039.13	Gcc2	any_promoter	2.22321	1
935	chr10	58382840	58382854	NR2F1_MA0017.1	7.17602	-	chr10	58382780	58383119	Embryo	gene	58323465	58424691	+	center	8871	PeakInsideFeature		ENSMUSG00000019920.17	Lims1	any_internal	0.22135	0
936	chr10	58602047	58602061	NR2F1_MA0017.1	7.16521	+	chr10	58600933	58602377	Embryo	gene	58600788	58675654	-	end	867	PeakInsideFeature		ENSMUSG00000003227.4	Edar	any_internal	0.26795	0
937	chr10	58640660	58640674	NR2F1_MA0017.1	6.42653	+	chr10	58640481	58641445	Embryo	gene	58600788	58675654	-	center	2742	PeakInsideFeature		ENSMUSG00000003227.4	Edar	any_internal	0.40644	0
938	chr10	59569283	59569297	NR2F1_MA0017.1	11.9834	-	chr10	59568679	59569430	Embryo	gene	59446983	59616692	-	center	37217	PeakInsideFeature		ENSMUSG00000009647.13	Mcu	any_internal	0.25198	0
939	chr10	59702046	59702060	NR2F1_MA0017.1	6.21397	-	chr10	59701898	59703039	Embryo	gene	59702476	59864132	+	start	8	OverlapStart		ENSMUSG00000020111.15	Micu1	any_promoter	0.30363	0
940	chr10	59702246	59702260	NR2F1_MA0017.1	6.65407	-	chr10	59701898	59703039	Embryo	gene	59702476	59864132	+	start	8	OverlapStart		ENSMUSG00000020111.15	Micu1	any_promoter	0.56332	0
941	chr10	59911790	59911804	NR2F1_MA0017.1	6.3751	+	chr10	59911475	59911950	Embryo	gene	59879555	59899302	+	end	12410	Downstream		ENSMUSG00000020109.13	Dnajb12	distal_enhancer	0.53137	0
942	chr10	59916850	59916864	NR2F1_MA0017.1	8.77701	-	chr10	59916628	59916905	Embryo	gene	59879555	59899302	+	end	17464	Downstream		ENSMUSG00000020109.13	Dnajb12	distal_enhancer	0.41943	0
943	chr10	59951536	59951550	NR2F1_MA0017.1	6.53783	-	chr10	59951298	59952778	Embryo	gene	59949674	59951770	-	start	268	OverlapStart		ENSMUSG00000020108.3	Ddit4	any_promoter	0.35756	0
944	chr10	59952268	59952282	NR2F1_MA0017.1	6.68328	-	chr10	59951298	59952778	Embryo	gene	59949674	59951770	-	start	268	OverlapStart		ENSMUSG00000020108.3	Ddit4	any_promoter	0.96491	0
945	chr10	59952565	59952579	NR2F1_MA0017.1	7.89078	-	chr10	59951298	59952778	Embryo	gene	59949674	59951770	-	start	268	OverlapStart		ENSMUSG00000020108.3	Ddit4	any_promoter	0.35639	0
946	chr10	59957558	59957572	NR2F1_MA0017.1	7.25526	-	chr10	59957533	59958008	Embryo	gene	59949674	59951770	-	start	6000	Upstream		ENSMUSG00000020108.3	Ddit4	any_promoter	0.23249	0
947	chr10	60192073	60192087	NR2F1_MA0017.1	7.86964	+	chr10	60191843	60192164	Embryo	gene	60181531	60219260	-	center	8392	PeakInsideFeature		ENSMUSG00000057337.13	Chst3	any_internal	0.24234	0
948	chr10	60202942	60202956	NR2F1_MA0017.1	7.456	-	chr10	60202592	60203367	Embryo	gene	60181531	60219260	-	center	2584	PeakInsideFeature		ENSMUSG00000057337.13	Chst3	any_internal	0.65034	0
949	chr10	60238153	60238167	NR2F1_MA0017.1	6.39209	-	chr10	60237962	60238169	Embryo	gene	60181531	60219260	-	start	18805	Upstream		ENSMUSG00000057337.13	Chst3	distal_enhancer	0.16621	0
950	chr10	60285335	60285349	NR2F1_MA0017.1	7.51756	-	chr10	60284942	60286359	Embryo	gene	60277626	60302597	+	center	4461	PeakInsideFeature		ENSMUSG00000004207.14	Psap	any_internal	0.33724	0
951	chr10	60285497	60285511	NR2F1_MA0017.1	7.52218	+	chr10	60284942	60286359	Embryo	gene	60277626	60302597	+	center	4461	PeakInsideFeature		ENSMUSG00000004207.14	Psap	any_internal	0.17425	0
952	chr10	60305748	60305762	NR2F1_MA0017.1	7.03181	+	chr10	60304826	60305969	Embryo	gene	60302747	60696490	-	end	2650	PeakInsideFeature		ENSMUSG00000012819.15	Cdh23	any_internal	0.15783	0
953	chr10	60531422	60531436	NR2F1_MA0017.1	6.73916	-	chr10	60531230	60531695	Embryo	gene	60302747	60696490	-	center	31844	PeakInsideFeature		ENSMUSG00000012819.15	Cdh23	any_internal	0.17083	0
954	chr10	60579573	60579587	NR2F1_MA0017.1	6.54217	-	chr10	60578717	60579609	Embryo	gene	60302747	60696490	-	center	79545	PeakInsideFeature		ENSMUSG00000012819.15	Cdh23	any_internal	0.25437	0
955	chr10	60593479	60593493	NR2F1_MA0017.1	6.36272	+	chr10	60592690	60593655	Embryo	gene	60302747	60696490	-	center	93554	PeakInsideFeature		ENSMUSG00000012819.15	Cdh23	any_internal	0.27124	0
956	chr10	60753233	60753247	NR2F1_MA0017.1	11.7351	-	chr10	60752088	60753269	Embryo	gene	60712071	60752794	-	start	116	OverlapStart		ENSMUSG00000020100.15	Slc29a3	any_promoter	0.25342	0
957	chr10	60779748	60779762	NR2F1_MA0017.1	6.94296	-	chr10	60779411	60780132	Embryo	gene	60762609	60831581	-	end	17162	PeakInsideFeature		ENSMUSG00000020099.7	Unc5b	any_internal	0.20068	0
958	chr10	60794788	60794802	NR2F1_MA0017.1	7.06402	-	chr10	60794340	60794824	Embryo	gene	60762609	60831581	-	center	2513	PeakInsideFeature		ENSMUSG00000020099.7	Unc5b	any_internal	0.26251	0
959	chr10	60886336	60886350	NR2F1_MA0017.1	6.95548	-	chr10	60885395	60886596	Embryo	gene	60923022	60923113	+	start	37027	Upstream		ENSMUSG00000099279.1	Mir6408	distal_enhancer	0.28361	0
960	chr10	60893436	60893450	NR2F1_MA0017.1	6.18343	+	chr10	60893004	60894184	Embryo	gene	60923022	60923113	+	start	29428	Upstream		ENSMUSG00000099279.1	Mir6408	distal_enhancer	0.1838	0
961	chr10	60919081	60919095	NR2F1_MA0017.1	6.48684	-	chr10	60918860	60919111	Embryo	gene	60923022	60923113	+	start	4037	Upstream		ENSMUSG00000099279.1	Mir6408	any_promoter	0.19476	0
962	chr10	61200249	61200263	NR2F1_MA0017.1	8.30715	-	chr10	61199570	61200331	Embryo	gene	61197111	61273438	-	end	2839	PeakInsideFeature		ENSMUSG00000059901.12	Adamts14	any_internal	0.16984	0
963	chr10	61453000	61453014	NR2F1_MA0017.1	8.47475	-	chr10	61452078	61453451	Embryo	gene	61432496	61452669	-	start	95	OverlapStart		ENSMUSG00000020091.14	Eif4ebp2	any_promoter	1.78678	1
964	chr10	61453364	61453378	NR2F1_MA0017.1	7.45952	-	chr10	61452078	61453451	Embryo	gene	61432496	61452669	-	start	95	OverlapStart		ENSMUSG00000020091.14	Eif4ebp2	any_promoter	0.24463	0
965	chr10	61476046	61476060	NR2F1_MA0017.1	8.53145	-	chr10	61475303	61476468	Embryo	gene	61475832	61582226	+	start	53	OverlapStart		ENSMUSG00000037151.7	Lrrc20	any_promoter	0.56532	0
966	chr10	61491996	61492010	NR2F1_MA0017.1	7.22846	-	chr10	61491964	61492443	Embryo	gene	61475832	61582226	+	start	16371	PeakInsideFeature		ENSMUSG00000037151.7	Lrrc20	any_internal	0.17464	0
967	chr10	62173419	62173433	NR2F1_MA0017.1	8.82087	+	chr10	62173146	62173462	Embryo	gene	62185395	62231218	-	end	12091	Downstream		ENSMUSG00000037031.9	Tspan15	distal_enhancer	0.2227	0
968	chr10	62487105	62487119	NR2F1_MA0017.1	6.29193	+	chr10	62485940	62487647	Embryo	gene	62454842	62486805	-	start	12	OverlapStart		ENSMUSG00000020078.15	Vps26a	any_promoter	0.68652	0
969	chr10	62487520	62487534	NR2F1_MA0017.1	8.30905	-	chr10	62485940	62487647	Embryo	gene	62454842	62486805	-	start	12	OverlapStart		ENSMUSG00000020078.15	Vps26a	any_promoter	0.21715	0
970	chr10	62590380	62590394	NR2F1_MA0017.1	7.74067	+	chr10	62590378	62590586	Embryo	gene	62580247	62602298	-	center	790	PeakInsideFeature		ENSMUSG00000020075.7	Ddx21	any_internal	0.26031	0
971	chr10	63122729	63122743	NR2F1_MA0017.1	9.0101	-	chr10	63122598	63122859	Embryo	gene	63115794	63203952	-	end	6934	PeakInsideFeature		ENSMUSG00000020067.7	Mypn	any_internal	0.44136	0
972	chr10	63382488	63382502	NR2F1_MA0017.1	6.795	+	chr10	63382443	63382968	Embryo	gene	63382442	63408840	+	start	263	PeakInsideFeature		ENSMUSG00000036764.11	Dnajc12	any_promoter	0.59565	0
973	chr10	63692168	63692182	NR2F1_MA0017.1	10.2516	-	chr10	63692018	63692284	Embryo	gene	63430097	65003667	+	start	262054	PeakInsideFeature		ENSMUSG00000060843.11	Ctnna3	any_internal	0.26954	0
974	chr10	66813579	66813593	NR2F1_MA0017.1	6.55195	-	chr10	66813513	66813890	Embryo												0.17141	0
975	chr10	66920274	66920288	NR2F1_MA0017.1	7.31347	-	chr10	66919735	66921730	Embryo	gene	66920901	66923599	+	start	169	OverlapStart		ENSMUSG00000097921.1	Gm26576	any_promoter	0.33964	0
976	chr10	66921266	66921280	NR2F1_MA0017.1	10.913	-	chr10	66919735	66921730	Embryo	gene	66920901	66923599	+	start	169	OverlapStart		ENSMUSG00000097921.1	Gm26576	any_promoter	0.77873	0
977	chr10	67104721	67104735	NR2F1_MA0017.1	6.94103	-	chr10	67104641	67104899	Embryo	gene	67009188	67096988	-	start	7782	Upstream		ENSMUSG00000019873.7	Reep3	any_promoter	0.31329	0
978	chr10	67384599	67384613	NR2F1_MA0017.1	6.68992	-	chr10	67383446	67384705	Embryo												0.21943	0
979	chr10	67536253	67536267	NR2F1_MA0017.1	7.98144	+	chr10	67535964	67537050	Embryo	gene	67535474	67542188	+	start	1033	PeakInsideFeature		ENSMUSG00000037868.15	Egr2	any_internal	0.43815	0
980	chr10	67537619	67537633	NR2F1_MA0017.1	8.78871	+	chr10	67537445	67537951	Embryo	gene	67535474	67542188	+	center	1133	PeakInsideFeature		ENSMUSG00000037868.15	Egr2	any_internal	0.55844	0
981	chr10	67549468	67549482	NR2F1_MA0017.1	9.9946	+	chr10	67548153	67549785	Embryo	gene	67544511	67548955	-	start	14	OverlapStart		ENSMUSG00000057134.4	Ado	any_promoter	0.54427	0
982	chr10	67647227	67647241	NR2F1_MA0017.1	7.30011	-	chr10	67647158	67647417	Embryo												0.22394	0
983	chr10	68136805	68136819	NR2F1_MA0017.1	9.54078	+	chr10	68136495	68137909	Embryo	gene	68095592	68278726	-	end	41610	PeakInsideFeature		ENSMUSG00000019947.9	Arid5b	any_internal	0.31287	0
984	chr10	68137181	68137195	NR2F1_MA0017.1	7.20386	-	chr10	68136495	68137909	Embryo	gene	68095592	68278726	-	end	41610	PeakInsideFeature		ENSMUSG00000019947.9	Arid5b	any_internal	0.27205	0
985	chr10	68137218	68137232	NR2F1_MA0017.1	7.24291	+	chr10	68136495	68137909	Embryo	gene	68095592	68278726	-	end	41610	PeakInsideFeature		ENSMUSG00000019947.9	Arid5b	any_internal	0.20038	0
986	chr10	68541599	68541613	NR2F1_MA0017.1	7.35225	-	chr10	68541024	68541842	Embryo	gene	68430952	68541896	-	start	463	PeakInsideFeature		ENSMUSG00000019945.9	1700040L02Rik	any_promoter	0.30201	0
987	chr10	69238649	69238663	NR2F1_MA0017.1	8.65001	-	chr10	69238458	69238676	Embryo	gene	69151433	69291791	+	center	16955	PeakInsideFeature		ENSMUSG00000019944.14	Rhobtb1	any_internal	0.21561	0
988	chr10	69254612	69254626	NR2F1_MA0017.1	7.55841	-	chr10	69254415	69255116	Embryo	gene	69151433	69291791	+	center	33153	PeakInsideFeature		ENSMUSG00000019944.14	Rhobtb1	any_internal	0.21943	0
989	chr10	69352436	69352450	NR2F1_MA0017.1	6.89962	+	chr10	69352194	69353575	Embryo	gene	69336634	69352938	-	start	54	OverlapStart		ENSMUSG00000019942.12	Cdk1	any_promoter	0.38042	0
990	chr10	69398603	69398617	NR2F1_MA0017.1	7.62596	-	chr10	69398318	69399528	Embryo	gene	69336634	69352938	-	start	45985	Upstream		ENSMUSG00000019942.12	Cdk1	distal_enhancer	0.27438	0
991	chr10	69534118	69534132	NR2F1_MA0017.1	8.24514	+	chr10	69533199	69534184	Embryo	gene	69533771	70027438	+	start	80	OverlapStart		ENSMUSG00000069601.13	Ank3	any_promoter	0.21436	0
992	chr10	69535573	69535587	NR2F1_MA0017.1	6.4133	+	chr10	69535554	69536055	Embryo	gene	69533771	70027438	+	start	2033	PeakInsideFeature		ENSMUSG00000069601.13	Ank3	any_internal	0.24291	0
993	chr10	69584023	69584037	NR2F1_MA0017.1	7.52367	-	chr10	69583902	69584445	Embryo	gene	69533771	70027438	+	start	50402	PeakInsideFeature		ENSMUSG00000069601.13	Ank3	any_internal	0.23812	0
994	chr10	69925079	69925093	NR2F1_MA0017.1	9.30497	-	chr10	69924403	69926134	Embryo	gene	69533771	70027438	+	end	102170	PeakInsideFeature		ENSMUSG00000069601.13	Ank3	any_internal	0.16161	0
995	chr10	70097892	70097906	NR2F1_MA0017.1	6.81504	-	chr10	70096587	70098369	Embryo	gene	70097120	70193200	+	start	358	OverlapStart		ENSMUSG00000048701.13	Ccdc6	any_promoter	0.3554	0
996	chr10	70244790	70244804	NR2F1_MA0017.1	6.54045	-	chr10	70244658	70245749	Embryo	gene	70245099	70285968	+	start	104	OverlapStart		ENSMUSG00000037762.6	Slc16a9	any_promoter	0.12579	0
997	chr10	71422732	71422746	NR2F1_MA0017.1	7.83272	+	chr10	71422154	71423408	Embryo	gene	71347762	71433327	+	end	10546	PeakInsideFeature		ENSMUSG00000060733.13	Ipmk	any_internal	0.22313	0
998	chr10	71485567	71485581	NR2F1_MA0017.1	7.84976	-	chr10	71484951	71485594	Embryo												0.24296	0
999	chr10	71857688	71857702	NR2F1_MA0017.1	6.78152	-	chr10	71856962	71858194	Embryo	gene	71898035	71898166	+	start	40457	Upstream		ENSMUSG00000077142.1	Gm22937	distal_enhancer	0.28812	0
1000	chr10	72655654	72655668	NR2F1_MA0017.1	11.1989	+	chr10	72654326	72655929	Embryo	gene	72654844	72674964	+	start	283	OverlapStart		ENSMUSG00000019923.13	Zwint	any_promoter	0.32492	0
1001	chr10	73097958	73097972	NR2F1_MA0017.1	6.79236	-	chr10	73097941	73098449	Embryo	gene	73099341	74649737	+	start	1146	Upstream		ENSMUSG00000052613.16	Pcdh15	any_promoter	0.34986	0
1002	chr10	73098389	73098403	NR2F1_MA0017.1	11.1855	+	chr10	73097941	73098449	Embryo	gene	73099341	74649737	+	start	1146	Upstream		ENSMUSG00000052613.16	Pcdh15	any_promoter	0.2732	0
1003	chr10	73821621	73821635	NR2F1_MA0017.1	10.8241	+	chr10	73821021	73822043	Embryo	gene	73099341	74649737	+	center	53007	PeakInsideFeature		ENSMUSG00000052613.16	Pcdh15	any_internal	0.29433	0
1004	chr10	74379579	74379593	NR2F1_MA0017.1	6.62186	+	chr10	74379387	74380052	Embryo	gene	73099341	74649737	+	end	270018	PeakInsideFeature		ENSMUSG00000052613.16	Pcdh15	any_internal	0.16127	0
1005	chr10	74388110	74388124	NR2F1_MA0017.1	6.88913	+	chr10	74387629	74388303	Embryo	gene	73099341	74649737	+	end	261771	PeakInsideFeature		ENSMUSG00000052613.16	Pcdh15	any_internal	0.10108	0
1006	chr10	75516897	75516911	NR2F1_MA0017.1	6.25863	+	chr10	75516748	75518250	Embryo	gene	75517550	75537373	+	start	51	OverlapStart		ENSMUSG00000020180.9	Snrpd3	any_promoter	0.41606	0
1007	chr10	75517280	75517294	NR2F1_MA0017.1	7.25727	-	chr10	75516748	75518250	Embryo	gene	75517550	75537373	+	start	51	OverlapStart		ENSMUSG00000020180.9	Snrpd3	any_promoter	2.15066	1
1008	chr10	75556239	75556253	NR2F1_MA0017.1	7.40605	-	chr10	75556070	75556664	Embryo	gene	75561603	75586200	+	start	5236	Upstream		ENSMUSG00000006345.10	Ggt1	any_promoter	0.33834	0
1009	chr10	75763836	75763850	NR2F1_MA0017.1	8.91408	-	chr10	75763829	75765227	Embryo	gene	75646109	75764357	-	start	171	OverlapStart		ENSMUSG00000020196.9	Cabin1	any_promoter	0.27509	0
1010	chr10	75763948	75763962	NR2F1_MA0017.1	7.84801	+	chr10	75763829	75765227	Embryo	gene	75646109	75764357	-	start	171	OverlapStart		ENSMUSG00000020196.9	Cabin1	any_promoter	0.23963	0
1011	chr10	75773116	75773130	NR2F1_MA0017.1	9.9924	-	chr10	75772644	75773908	Embryo	gene	75771229	75773414	-	start	138	OverlapStart		ENSMUSG00000001666.8	Ddt	any_promoter	0.70711	0
1012	chr10	75773671	75773685	NR2F1_MA0017.1	7.14258	-	chr10	75772644	75773908	Embryo	gene	75771229	75773414	-	start	138	OverlapStart		ENSMUSG00000001666.8	Ddt	any_promoter	0.30146	0
1013	chr10	76032090	76032104	NR2F1_MA0017.1	6.54339	-	chr10	76032053	76033333	Embryo	gene	76032653	76043234	+	start	40	OverlapStart		ENSMUSG00000049764.7	Zfp280b	any_promoter	0.19617	0
1014	chr10	76344519	76344533	NR2F1_MA0017.1	11.2603	+	chr10	76344474	76345916	Embryo	gene	76259428	76345291	-	start	96	OverlapStart		ENSMUSG00000020231.15	Dip2a	any_promoter	0.39958	0
1015	chr10	76623817	76623831	NR2F1_MA0017.1	6.24099	-	chr10	76622988	76624037	Embryo	gene	76595761	76623630	-	start	118	OverlapStart		ENSMUSG00000020241.13	Col6a2	any_promoter	0.20781	0
1016	chr10	77198011	77198025	NR2F1_MA0017.1	6.99093	+	chr10	77197462	77198128	Embryo	gene	77052177	77166548	-	start	31247	Upstream		ENSMUSG00000001435.14	Col18a1	distal_enhancer	0.15885	0
1017	chr10	77340087	77340101	NR2F1_MA0017.1	7.38499	-	chr10	77339633	77340378	Embryo	gene	77290725	77418270	-	center	14492	PeakInsideFeature		ENSMUSG00000020262.15	Adarb1	any_internal	0.16055	0
1018	chr10	77417629	77417643	NR2F1_MA0017.1	8.8802	-	chr10	77417310	77418894	Embryo	gene	77290725	77418270	-	start	168	OverlapStart		ENSMUSG00000020262.15	Adarb1	any_promoter	0.2594	0
1019	chr10	77516119	77516133	NR2F1_MA0017.1	7.34585	+	chr10	77515272	77516422	Embryo	gene	77486655	77515813	-	start	34	OverlapStart		ENSMUSG00000032977.8	Fam207a	any_promoter	0.21359	0
1020	chr10	77582224	77582238	NR2F1_MA0017.1	8.33169	+	chr10	77581107	77582267	Embryo	gene	77581719	77598732	+	start	32	OverlapStart		ENSMUSG00000009291.12	Pttg1ip	any_promoter	0.26876	0
1021	chr10	77902887	77902901	NR2F1_MA0017.1	6.44946	-	chr10	77901948	77903614	Embryo	gene	77897574	77902536	-	start	245	OverlapStart		ENSMUSG00000051652.4	Lrrc3	any_promoter	0.63772	0
1022	chr10	77903224	77903238	NR2F1_MA0017.1	10.6675	-	chr10	77901948	77903614	Embryo	gene	77897574	77902536	-	start	245	OverlapStart		ENSMUSG00000051652.4	Lrrc3	any_promoter	0.62171	0
1023	chr10	78413379	78413393	NR2F1_MA0017.1	7.81646	+	chr10	78412479	78413539	Embryo	gene	78400361	78413043	-	start	34	OverlapStart		ENSMUSG00000061032.8	Rrp1	any_promoter	0.31078	0
1024	chr10	78426372	78426386	NR2F1_MA0017.1	7.94826	+	chr10	78425280	78426495	Embryo	gene	78425669	78427619	+	start	218	OverlapStart		ENSMUSG00000005054.6	Cstb	any_promoter	0.20474	0
1025	chr10	78464663	78464677	NR2F1_MA0017.1	6.77161	-	chr10	78464363	78465447	Embryo	gene	78436743	78464975	-	start	70	OverlapStart		ENSMUSG00000032788.14	Pdxk	any_promoter	0.37874	0
1026	chr10	78481661	78481675	NR2F1_MA0017.1	11.8656	-	chr10	78481428	78482721	Embryo	gene	78484569	78487842	-	end	2495	Downstream		ENSMUSG00000055704.4	Gm9978	distal_enhancer	0.24286	0
1027	chr10	78482140	78482154	NR2F1_MA0017.1	6.70779	+	chr10	78481428	78482721	Embryo	gene	78484569	78487842	-	end	2495	Downstream		ENSMUSG00000055704.4	Gm9978	distal_enhancer	0.44676	0
1028	chr10	78574522	78574536	NR2F1_MA0017.1	7.81141	-	chr10	78573942	78575471	Embryo	gene	78574499	78584498	+	start	207	OverlapStart		ENSMUSG00000032763.10	Ilvbl	any_promoter	2.22754	1
1029	chr10	78574558	78574572	NR2F1_MA0017.1	11.1772	-	chr10	78573942	78575471	Embryo	gene	78574499	78584498	+	start	207	OverlapStart		ENSMUSG00000032763.10	Ilvbl	any_promoter	1.19705	1
1030	chr10	78574655	78574669	NR2F1_MA0017.1	13.2791	-	chr10	78573942	78575471	Embryo	gene	78574499	78584498	+	start	207	OverlapStart		ENSMUSG00000032763.10	Ilvbl	any_promoter	3.12242	1
1031	chr10	79533325	79533339	NR2F1_MA0017.1	9.01629	+	chr10	79532718	79534335	Embryo	gene	79526429	79533787	-	start	261	OverlapStart		ENSMUSG00000052151.11	Plpp2	any_promoter	1.10393	1
1032	chr10	79554526	79554540	NR2F1_MA0017.1	8.90947	-	chr10	79554254	79555890	Embryo	gene	79540244	79555199	-	start	127	OverlapStart		ENSMUSG00000042570.14	Mier2	any_promoter	0.60671	0
1033	chr10	79637073	79637087	NR2F1_MA0017.1	6.69213	+	chr10	79637064	79638109	Embryo	gene	79617939	79637918	-	start	332	OverlapStart		ENSMUSG00000020312.11	Shc2	any_promoter	0.36818	0
1034	chr10	79638690	79638704	NR2F1_MA0017.1	6.28655	-	chr10	79638342	79638942	Embryo	gene	79617939	79637918	-	start	724	Upstream		ENSMUSG00000020312.11	Shc2	any_promoter	0.25737	0
1035	chr10	79670522	79670536	NR2F1_MA0017.1	6.47583	-	chr10	79668740	79670574	Embryo	gene	79669409	79676126	+	start	248	OverlapStart		ENSMUSG00000020308.5	Tpgs1	any_promoter	0.3712	0
1036	chr10	79681547	79681561	NR2F1_MA0017.1	12.8404	-	chr10	79680893	79682893	Embryo	gene	79682194	79688394	+	start	301	OverlapStart		ENSMUSG00000020307.14	Cdc34	any_promoter	0.8504	0
1037	chr10	79704724	79704738	NR2F1_MA0017.1	6.86803	+	chr10	79704014	79705084	Embryo	gene	79704490	79711969	+	start	59	OverlapStart		ENSMUSG00000023175.15	Bsg	any_promoter	0.40197	0
1038	chr10	79704790	79704804	NR2F1_MA0017.1	7.3293	-	chr10	79704014	79705084	Embryo	gene	79704490	79711969	+	start	59	OverlapStart		ENSMUSG00000023175.15	Bsg	any_promoter	0.82122	0
1039	chr10	79746231	79746245	NR2F1_MA0017.1	9.87718	-	chr10	79746217	79747343	Embryo	gene	79736122	79746581	-	start	199	OverlapStart		ENSMUSG00000020329.12	Polrmt	any_promoter	0.25607	0
1040	chr10	79793300	79793314	NR2F1_MA0017.1	7.06108	-	chr10	79793297	79794398	Embryo	gene	79793571	79820896	+	start	276	OverlapStart		ENSMUSG00000035863.13	Palm	any_promoter	0.28628	0
1041	chr10	79892798	79892812	NR2F1_MA0017.1	7.62351	+	chr10	79892791	79893108	Embryo	gene	79890852	79892656	+	end	293	Downstream		ENSMUSG00000061780.5	Cfd	distal_enhancer	0.18637	0
1042	chr10	79908581	79908595	NR2F1_MA0017.1	7.67627	+	chr10	79908225	79909736	Embryo	gene	79894707	79908923	-	start	57	OverlapStart		ENSMUSG00000013833.15	Med16	any_promoter	1.29347	1
1043	chr10	79927490	79927504	NR2F1_MA0017.1	6.20979	+	chr10	79926582	79927834	Embryo	gene	79927042	79955018	+	start	166	OverlapStart		ENSMUSG00000019564.12	Arid3a	any_promoter	0.56131	0
1044	chr10	79983733	79983747	NR2F1_MA0017.1	6.25836	-	chr10	79983540	79983774	Embryo	gene	79974947	79984330	-	start	673	PeakInsideFeature		ENSMUSG00000013858.14	Tmem259	any_promoter	0.26677	0
1045	chr10	79996783	79996797	NR2F1_MA0017.1	6.43116	+	chr10	79996058	79997984	Embryo	gene	79996493	80015572	+	start	528	OverlapStart		ENSMUSG00000035722.15	Abca7	any_promoter	0.27225	0
1046	chr10	79996920	79996934	NR2F1_MA0017.1	8.63052	+	chr10	79996058	79997984	Embryo	gene	79996493	80015572	+	start	528	OverlapStart		ENSMUSG00000035722.15	Abca7	any_promoter	0.21063	0
1047	chr10	80054404	80054418	NR2F1_MA0017.1	7.47139	+	chr10	80053195	80054479	Embryo	gene	80047165	80056439	+	center	2035	PeakInsideFeature		ENSMUSG00000075706.10	Gpx4	any_internal	0.33512	0
1048	chr10	80102451	80102465	NR2F1_MA0017.1	6.58535	-	chr10	80102203	80102924	Embryo	gene	80057415	80102698	-	start	135	OverlapStart		ENSMUSG00000035673.9	Sbno2	any_promoter	0.35598	0
1049	chr10	80115239	80115253	NR2F1_MA0017.1	13.3541	+	chr10	80114571	80116215	Embryo	gene	80115802	80130682	+	start	409	OverlapStart		ENSMUSG00000003068.15	Stk11	any_promoter	0.62104	0
1050	chr10	80149104	80149118	NR2F1_MA0017.1	6.56634	+	chr10	80148028	80149893	Embryo	gene	80148271	80158368	+	start	689	OverlapStart		ENSMUSG00000035621.13	Midn	any_promoter	1.26207	1
1051	chr10	80160031	80160045	NR2F1_MA0017.1	6.27377	+	chr10	80159254	80160354	Embryo	gene	80165984	80172786	+	start	6180	Upstream		ENSMUSG00000045193.13	Cirbp	any_promoter	1.23281	1
1052	chr10	80179536	80179550	NR2F1_MA0017.1	6.41818	+	chr10	80179109	80180026	Embryo	gene	80179481	80190010	+	start	86	OverlapStart		ENSMUSG00000003070.6	Efna2	any_promoter	0.90534	0
1053	chr10	80248987	80249001	NR2F1_MA0017.1	8.37869	+	chr10	80248751	80249831	Embryo	gene	80249120	80256794	+	start	171	OverlapStart		ENSMUSG00000020153.14	Ndufs7	any_promoter	0.5237	0
1054	chr10	80261140	80261154	NR2F1_MA0017.1	7.138	+	chr10	80260662	80261987	Embryo	gene	80261485	80288408	+	start	161	OverlapStart		ENSMUSG00000069565.12	Dazap1	any_promoter	1.64092	1
1055	chr10	80320668	80320682	NR2F1_MA0017.1	8.83902	+	chr10	80320492	80320844	Embryo	gene	80318253	80320537	-	start	131	OverlapStart		ENSMUSG00000020133.8	2310011J03Rik	any_promoter	0.61043	0
1056	chr10	80329322	80329336	NR2F1_MA0017.1	8.28366	+	chr10	80329177	80330460	Embryo	gene	80329952	80336441	+	start	134	OverlapStart		ENSMUSG00000035504.16	Reep6	any_promoter	0.46823	0
1057	chr10	80385864	80385878	NR2F1_MA0017.1	7.54511	-	chr10	80385463	80386471	Embryo	gene	80380354	80387659	-	start	1692	PeakInsideFeature		ENSMUSG00000048696.10	Mex3d	any_internal	1.15676	1
1058	chr10	80578667	80578681	NR2F1_MA0017.1	6.94487	-	chr10	80576420	80578887	Embryo	gene	80567123	80577321	-	start	332	OverlapStart		ENSMUSG00000035397.8	Klf16	any_promoter	0.42611	0
1059	chr10	80603389	80603403	NR2F1_MA0017.1	6.87378	+	chr10	80602670	80603672	Embryo	gene	80602881	80615783	+	start	290	OverlapStart		ENSMUSG00000078441.10	Scamp4	any_promoter	0.31343	0
1060	chr10	80798472	80798486	NR2F1_MA0017.1	7.36541	+	chr10	80797751	80799038	Embryo	gene	80798197	80804924	+	start	197	OverlapStart		ENSMUSG00000020211.15	Sf3a2	any_promoter	1.05496	1
1061	chr10	81106551	81106565	NR2F1_MA0017.1	6.35919	+	chr10	81105492	81107050	Embryo	gene	81105914	81124697	+	start	357	OverlapStart		ENSMUSG00000035027.17	Map2k2	any_promoter	1.31658	1
1062	chr10	81253647	81253661	NR2F1_MA0017.1	7.61661	+	chr10	81252571	81253799	Embryo	gene	81252934	81263365	+	start	251	OverlapStart		ENSMUSG00000004933.17	Matk	any_promoter	0.30175	0
1063	chr10	81305323	81305337	NR2F1_MA0017.1	6.74726	+	chr10	81304773	81305477	Embryo	gene	81301700	81302917	-	start	2208	Upstream		ENSMUSG00000090230.1	Gm16315	any_promoter	0.16305	0
1064	chr10	81320341	81320355	NR2F1_MA0017.1	7.30557	-	chr10	81319804	81321573	Embryo	gene	81321102	81326251	+	start	414	OverlapStart		ENSMUSG00000034889.7	Cactin	any_promoter	1.7003	1
1065	chr10	81320415	81320429	NR2F1_MA0017.1	6.95067	-	chr10	81319804	81321573	Embryo	gene	81321102	81326251	+	start	414	OverlapStart		ENSMUSG00000034889.7	Cactin	any_promoter	1.7911	1
1066	chr10	81350030	81350044	NR2F1_MA0017.1	6.7583	+	chr10	81349739	81351100	Embryo	gene	81346047	81350480	-	start	61	OverlapStart		ENSMUSG00000020232.17	Hmg20b	any_promoter	0.51288	0
1067	chr10	81357078	81357092	NR2F1_MA0017.1	6.28294	-	chr10	81357034	81358148	Embryo	gene	81357490	81366225	+	start	101	OverlapStart		ENSMUSG00000034854.8	Mfsd12	any_promoter	0.417	0
1068	chr10	81379271	81379285	NR2F1_MA0017.1	7.01448	-	chr10	81377995	81379361	Embryo	gene	81366221	81378516	-	start	162	OverlapStart		ENSMUSG00000020235.16	Fzr1	any_promoter	0.35269	0
1069	chr10	81390611	81390625	NR2F1_MA0017.1	6.56913	-	chr10	81390399	81390674	Embryo	gene	81393050	81395392	+	start	2514	Upstream		ENSMUSG00000078439.9	Smim24	any_promoter	0.26799	0
1070	chr10	81429758	81429772	NR2F1_MA0017.1	8.73386	-	chr10	81429564	81430078	Embryo	gene	81396185	81431005	-	start	1184	PeakInsideFeature		ENSMUSG00000055053.17	Nfic	any_internal	0.35227	0
1071	chr10	81430590	81430604	NR2F1_MA0017.1	7.44553	+	chr10	81430301	81430712	Embryo	gene	81396185	81431005	-	start	499	PeakInsideFeature		ENSMUSG00000055053.17	Nfic	any_promoter	0.47035	0
1072	chr10	81464425	81464439	NR2F1_MA0017.1	6.6433	-	chr10	81464248	81465654	Embryo	gene	81459226	81482709	-	end	5725	PeakInsideFeature		ENSMUSG00000034818.16	Celf5	any_internal	0.78466	0
1073	chr10	81473226	81473240	NR2F1_MA0017.1	8.79458	+	chr10	81472394	81473480	Embryo	gene	81459226	81482709	-	center	1970	PeakInsideFeature		ENSMUSG00000034818.16	Celf5	any_internal	0.46221	0
1074	chr10	81559399	81559413	NR2F1_MA0017.1	6.77161	-	chr10	81559001	81560489	Embryo	gene	81559493	81566362	+	start	252	OverlapStart		ENSMUSG00000054452.9	Aes	any_promoter	0.69449	0
1075	chr10	81559961	81559975	NR2F1_MA0017.1	11.9636	+	chr10	81559001	81560489	Embryo	gene	81559493	81566362	+	start	252	OverlapStart		ENSMUSG00000054452.9	Aes	any_promoter	0.484	0
1076	chr10	81570417	81570431	NR2F1_MA0017.1	12.2756	-	chr10	81570276	81571175	Embryo	gene	81574560	81590845	+	start	3835	Upstream		ENSMUSG00000034771.15	Tle2	any_promoter	0.54029	0
1077	chr10	81600836	81600850	NR2F1_MA0017.1	6.19276	-	chr10	81600716	81601442	Embryo	gene	81590903	81601073	-	start	6	OverlapStart		ENSMUSG00000034758.12	Tle6	any_promoter	0.61182	0
1078	chr10	81626756	81626770	NR2F1_MA0017.1	9.14082	+	chr10	81626659	81628207	Embryo	gene	81621784	81627797	-	start	364	OverlapStart		ENSMUSG00000034748.16	Sirt6	any_promoter	0.24231	0
1079	chr10	81643415	81643429	NR2F1_MA0017.1	7.73076	+	chr10	81642919	81644303	Embryo	gene	81649058	81667361	+	start	5447	Upstream		ENSMUSG00000096856.7	Gm10778	any_promoter	0.58094	0
1080	chr10	81644058	81644072	NR2F1_MA0017.1	8.65245	+	chr10	81642919	81644303	Embryo	gene	81649058	81667361	+	start	5447	Upstream		ENSMUSG00000096856.7	Gm10778	any_promoter	0.70277	0
1081	chr10	82128419	82128433	NR2F1_MA0017.1	6.56461	+	chr10	82127490	82128639	Embryo	gene	82128012	82153065	+	start	52	OverlapStart		ENSMUSG00000078435.5	AU041133	any_promoter	0.48592	0
1082	chr10	82622879	82622893	NR2F1_MA0017.1	6.68039	+	chr10	82622484	82623755	Embryo	gene	82619850	82623228	-	start	109	OverlapStart		ENSMUSG00000063320.11	1190007I07Rik	any_promoter	0.87973	0
1083	chr10	82623470	82623484	NR2F1_MA0017.1	7.55841	-	chr10	82622484	82623755	Embryo	gene	82619850	82623228	-	start	109	OverlapStart		ENSMUSG00000063320.11	1190007I07Rik	any_promoter	1.11045	1
1084	chr10	82629514	82629528	NR2F1_MA0017.1	6.91841	-	chr10	82629193	82630427	Embryo	gene	82629827	82650799	+	start	17	OverlapStart		ENSMUSG00000034674.18	Tdg	any_promoter	0.76307	0
1085	chr10	82901630	82901644	NR2F1_MA0017.1	7.10913	+	chr10	82901449	82901922	Embryo	gene	82859205	82897724	+	end	3961	Downstream		ENSMUSG00000020250.9	Txnrd1	distal_enhancer	0.64846	0
1086	chr10	82909773	82909787	NR2F1_MA0017.1	6.64281	+	chr10	82909300	82909787	Embryo	gene	82859205	82897724	+	end	11819	Downstream		ENSMUSG00000020250.9	Txnrd1	distal_enhancer	0.19901	0
1087	chr10	83020248	83020262	NR2F1_MA0017.1	6.50052	-	chr10	83019498	83020306	Embryo	gene	82985497	83195900	+	start	34405	PeakInsideFeature		ENSMUSG00000034612.7	Chst11	any_internal	0.24316	0
1088	chr10	84372360	84372374	NR2F1_MA0017.1	7.45986	-	chr10	84372002	84372955	Embryo	gene	84370904	84440597	-	end	1574	PeakInsideFeature		ENSMUSG00000020032.14	Nuak1	any_internal	0.25892	0
1089	chr10	84447578	84447592	NR2F1_MA0017.1	9.99093	+	chr10	84447342	84447876	Embryo	gene	84370904	84440597	-	start	7012	Upstream		ENSMUSG00000020032.14	Nuak1	any_promoter	0.44382	0
1090	chr10	84477798	84477812	NR2F1_MA0017.1	14.141	-	chr10	84477495	84478120	Embryo	gene	84488292	84497435	+	start	10485	Upstream		ENSMUSG00000020033.2	4930463O16Rik	distal_enhancer	0.26632	0
1091	chr10	84532904	84532918	NR2F1_MA0017.1	6.71646	-	chr10	84532869	84534667	Embryo	gene	84526304	84534036	-	start	268	OverlapStart		ENSMUSG00000046841.4	Ckap4	any_promoter	0.22471	0
1092	chr10	84532973	84532987	NR2F1_MA0017.1	9.09597	+	chr10	84532869	84534667	Embryo	gene	84526304	84534036	-	start	268	OverlapStart		ENSMUSG00000046841.4	Ckap4	any_promoter	0.24535	0
1093	chr10	84910841	84910855	NR2F1_MA0017.1	8.63216	+	chr10	84910751	84911610	Embryo	gene	84917615	85016446	+	start	6435	Upstream		ENSMUSG00000035620.14	Ric8b	any_promoter	0.21927	0
1094	chr10	85044347	85044361	NR2F1_MA0017.1	7.9	-	chr10	85044097	85044650	Embryo	gene	84917615	85016446	+	end	27927	Downstream		ENSMUSG00000035620.14	Ric8b	distal_enhancer	0.23768	0
1095	chr10	85388224	85388238	NR2F1_MA0017.1	6.86257	+	chr10	85386496	85388659	Embryo	gene	85386813	85660292	+	start	764	OverlapStart		ENSMUSG00000020042.15	Btbd11	any_promoter	0.27837	0
1096	chr10	85540015	85540029	NR2F1_MA0017.1	8.01532	+	chr10	85539575	85540061	Embryo	gene	85386813	85660292	+	center	16266	PeakInsideFeature		ENSMUSG00000020042.15	Btbd11	any_internal	0.37701	0
1097	chr10	85829663	85829677	NR2F1_MA0017.1	8.54579	-	chr10	85828756	85829901	Embryo	gene	85871830	85889096	+	start	42502	Upstream		ENSMUSG00000001785.11	Pwp1	distal_enhancer	0.35735	0
1098	chr10	85871366	85871380	NR2F1_MA0017.1	6.40728	+	chr10	85871253	85872658	Embryo	gene	85871830	85889096	+	start	125	OverlapStart		ENSMUSG00000001785.11	Pwp1	any_promoter	0.2601	0
1099	chr10	85928369	85928383	NR2F1_MA0017.1	6.18795	+	chr10	85928300	85929007	Embryo	gene	85927680	85946206	+	start	973	PeakInsideFeature		ENSMUSG00000085111.3	Ascl4	any_promoter	0.18341	0
1100	chr10	86069168	86069182	NR2F1_MA0017.1	6.96077	-	chr10	86069074	86069673	Embryo	gene	86055124	86498896	-	end	14249	PeakInsideFeature		ENSMUSG00000059602.14	Syn3	any_internal	0.30214	0
1101	chr10	86069648	86069662	NR2F1_MA0017.1	13.3754	+	chr10	86069074	86069673	Embryo	gene	86055124	86498896	-	end	14249	PeakInsideFeature		ENSMUSG00000059602.14	Syn3	any_internal	0.22446	0
1102	chr10	86296425	86296439	NR2F1_MA0017.1	6.97842	+	chr10	86296180	86296498	Embryo	gene	86300371	86349506	+	start	4032	Upstream		ENSMUSG00000020044.13	Timp3	any_promoter	0.2971	0
1103	chr10	86300242	86300256	NR2F1_MA0017.1	7.19901	-	chr10	86300130	86300963	Embryo	gene	86300371	86349506	+	start	175	OverlapStart		ENSMUSG00000020044.13	Timp3	any_promoter	0.3058	0
1104	chr10	86390271	86390285	NR2F1_MA0017.1	7.90072	+	chr10	86389772	86390342	Embryo	gene	86055124	86498896	-	start	108839	PeakInsideFeature		ENSMUSG00000059602.14	Syn3	any_internal	0.15791	0
1105	chr10	86685810	86685824	NR2F1_MA0017.1	6.68039	-	chr10	86685111	86686225	Embryo	gene	86685600	86694806	+	start	68	OverlapStart		ENSMUSG00000097412.1	1810014B01Rik	any_promoter	0.48292	0
1106	chr10	87016495	87016509	NR2F1_MA0017.1	7.46833	-	chr10	87016097	87016757	Embryo	gene	86841197	87008025	-	start	8402	Upstream		ENSMUSG00000035459.15	Stab2	any_promoter	0.50444	0
1107	chr10	87025116	87025130	NR2F1_MA0017.1	6.35986	-	chr10	87024981	87025289	Embryo	gene	86972215	87028015	+	end	2880	PeakInsideFeature		ENSMUSG00000089656.1	Gm16271	any_internal	0.62009	0
1108	chr10	87057951	87057965	NR2F1_MA0017.1	6.93409	-	chr10	87057885	87059227	Embryo	gene	87058044	87230589	+	start	512	OverlapStart		ENSMUSG00000047129.11	1700113H08Rik	any_promoter	0.44304	0
1109	chr10	87101938	87101952	NR2F1_MA0017.1	6.41838	-	chr10	87101347	87102240	Embryo	gene	87058044	87230589	+	center	42523	PeakInsideFeature		ENSMUSG00000047129.11	1700113H08Rik	any_internal	0.60277	0
1110	chr10	87447531	87447545	NR2F1_MA0017.1	7.30703	-	chr10	87446873	87448221	Embryo	gene	87490818	87493660	-	end	43271	Downstream		ENSMUSG00000020052.7	Ascl1	distal_enhancer	0.50064	0
1111	chr10	87502416	87502430	NR2F1_MA0017.1	7.94447	-	chr10	87500848	87502617	Embryo	gene	87490818	87493660	-	start	8072	Upstream		ENSMUSG00000020052.7	Ascl1	any_promoter	0.38591	0
1112	chr10	87542480	87542494	NR2F1_MA0017.1	6.70768	+	chr10	87542449	87543054	Embryo	gene	87521794	87584136	+	center	10214	PeakInsideFeature		ENSMUSG00000020051.15	Pah	any_internal	0.16258	0
1113	chr10	87542850	87542864	NR2F1_MA0017.1	7.11633	+	chr10	87542449	87543054	Embryo	gene	87521794	87584136	+	center	10214	PeakInsideFeature		ENSMUSG00000020051.15	Pah	any_internal	0.19803	0
1114	chr10	88327471	88327485	NR2F1_MA0017.1	8.7353	+	chr10	88326930	88327766	Embryo	gene	88322803	88379080	-	end	4545	PeakInsideFeature		ENSMUSG00000020057.2	Dram1	any_internal	0.24254	0
1115	chr10	88459640	88459654	NR2F1_MA0017.1	6.39804	-	chr10	88459443	88460254	Embryo	gene	88459568	88473236	+	start	280	OverlapStart		ENSMUSG00000020059.9	Sycp3	any_promoter	0.18159	0
1116	chr10	88460142	88460156	NR2F1_MA0017.1	6.49887	-	chr10	88459443	88460254	Embryo	gene	88459568	88473236	+	start	280	OverlapStart		ENSMUSG00000020059.9	Sycp3	any_promoter	0.23341	0
1117	chr10	88460206	88460220	NR2F1_MA0017.1	8.32317	-	chr10	88459443	88460254	Embryo	gene	88459568	88473236	+	start	280	OverlapStart		ENSMUSG00000020059.9	Sycp3	any_promoter	0.12983	0
1118	chr10	88504194	88504208	NR2F1_MA0017.1	6.25316	-	chr10	88503176	88504479	Embryo	gene	88452744	88504073	-	start	246	OverlapStart		ENSMUSG00000060002.14	Chpt1	any_promoter	0.9376	0
1119	chr10	89383193	89383207	NR2F1_MA0017.1	7.10384	-	chr10	89383166	89383811	Embryo	gene	89408822	89443967	-	end	25334	Downstream		ENSMUSG00000074802.10	Gas2l3	distal_enhancer	0.21711	0
1120	chr10	89435942	89435956	NR2F1_MA0017.1	7.1051	+	chr10	89434584	89435968	Embryo	gene	89408822	89443967	-	start	8691	PeakInsideFeature		ENSMUSG00000074802.10	Gas2l3	any_internal	0.16651	0
1121	chr10	89481953	89481967	NR2F1_MA0017.1	6.71812	+	chr10	89481748	89482673	Embryo	gene	89454233	89533585	-	center	11699	PeakInsideFeature		ENSMUSG00000047638.15	Nr1h4	any_internal	0.19318	0
1122	chr10	89491485	89491499	NR2F1_MA0017.1	9.31251	-	chr10	89491450	89491690	Embryo	gene	89454233	89533585	-	center	2339	PeakInsideFeature		ENSMUSG00000047638.15	Nr1h4	any_internal	0.22259	0
1123	chr10	89491578	89491592	NR2F1_MA0017.1	6.43846	+	chr10	89491450	89491690	Embryo	gene	89454233	89533585	-	center	2339	PeakInsideFeature		ENSMUSG00000047638.15	Nr1h4	any_internal	0.28444	0
1124	chr10	89491660	89491674	NR2F1_MA0017.1	8.35816	+	chr10	89491450	89491690	Embryo	gene	89454233	89533585	-	center	2339	PeakInsideFeature		ENSMUSG00000047638.15	Nr1h4	any_internal	0.19214	0
1125	chr10	89686680	89686694	NR2F1_MA0017.1	12.267	+	chr10	89685601	89687096	Embryo	gene	89686370	89700866	+	start	22	OverlapStart		ENSMUSG00000097383.1	1500026H17Rik	any_promoter	0.47654	0
1126	chr10	89709103	89709117	NR2F1_MA0017.1	6.96895	+	chr10	89708939	89709270	Embryo	gene	89711972	89732295	-	end	2868	Downstream		ENSMUSG00000019948.3	Actr6	distal_enhancer	0.13993	0
1127	chr10	89835446	89835460	NR2F1_MA0017.1	11.755	+	chr10	89834823	89835523	Embryo	gene	89821339	89821446	-	start	13727	Upstream		ENSMUSG00000093967.1	Gm26180	distal_enhancer	0.19455	0
1128	chr10	89873776	89873790	NR2F1_MA0017.1	10.0616	+	chr10	89872439	89873936	Embryo	gene	89873508	90973300	+	start	321	OverlapStart		ENSMUSG00000058589.14	Anks1b	any_promoter	0.2177	0
1129	chr10	90733877	90733891	NR2F1_MA0017.1	9.56094	+	chr10	90733759	90734113	Embryo	gene	89873508	90973300	+	end	239364	PeakInsideFeature		ENSMUSG00000058589.14	Anks1b	any_internal	0.22972	0
1130	chr10	90864209	90864223	NR2F1_MA0017.1	7.24062	-	chr10	90863938	90864338	Embryo	gene	89873508	90973300	+	end	109162	PeakInsideFeature		ENSMUSG00000058589.14	Anks1b	any_internal	0.24323	0
1131	chr10	91187532	91187546	NR2F1_MA0017.1	6.49782	-	chr10	91187309	91188129	Embryo	gene	91147570	91171582	-	start	16137	Upstream		ENSMUSG00000019961.16	Tmpo	distal_enhancer	0.28182	0
1132	chr10	91967728	91967742	NR2F1_MA0017.1	7.06142	+	chr10	91967692	91968185	Embryo												0.21806	0
1133	chr10	91967984	91967998	NR2F1_MA0017.1	12.5486	-	chr10	91967692	91968185	Embryo												0.15635	0
1134	chr10	92243055	92243069	NR2F1_MA0017.1	9.16861	+	chr10	92242760	92243303	Embryo	gene	92171300	92375373	-	center	30305	PeakInsideFeature		ENSMUSG00000098040.1	Gm20757	any_internal	0.18689	0
1135	chr10	92605558	92605572	NR2F1_MA0017.1	6.7259	+	chr10	92605394	92605874	Embryo	gene	92587213	92587307	+	end	18327	Downstream		ENSMUSG00000076238.1	Gm22582	distal_enhancer	0.06386	0
1136	chr10	93374777	93374791	NR2F1_MA0017.1	9.08001	-	chr10	93374183	93375397	Embryo												0.23178	0
1137	chr10	93589668	93589682	NR2F1_MA0017.1	7.38194	+	chr10	93589030	93590162	Embryo	gene	93583028	93589706	-	start	110	OverlapStart		ENSMUSG00000020018.6	Snrpf	any_promoter	0.82109	0
1138	chr10	94035459	94035473	NR2F1_MA0017.1	8.28357	-	chr10	94035067	94036630	Embryo	gene	93939164	94035817	-	start	31	OverlapStart		ENSMUSG00000036099.16	Vezt	any_promoter	0.85188	0
1139	chr10	94523244	94523258	NR2F1_MA0017.1	9.04723	-	chr10	94523062	94524058	Embryo	gene	94311948	94590956	+	end	67396	PeakInsideFeature		ENSMUSG00000020023.17	Tmcc3	any_internal	0.20422	0
1140	chr10	94609084	94609098	NR2F1_MA0017.1	6.72094	+	chr10	94609061	94609658	Embryo	gene	94567827	94612084	-	start	2725	PeakInsideFeature		ENSMUSG00000086269.1	Tmcc3os	any_internal	0.14427	0
1141	chr10	94624005	94624019	NR2F1_MA0017.1	8.20623	-	chr10	94623559	94624034	Embryo	gene	94567827	94612084	-	start	11712	Upstream		ENSMUSG00000086269.1	Tmcc3os	distal_enhancer	0.20279	0
1142	chr10	94992361	94992375	NR2F1_MA0017.1	6.32746	-	chr10	94991128	94992495	Embryo	gene	94948589	94948893	+	end	42918	Downstream		ENSMUSG00000089146.1	Gm25266	distal_enhancer	0.37461	0
1143	chr10	95310878	95310892	NR2F1_MA0017.1	7.08411	+	chr10	95310841	95311544	Embryo	gene	95174745	95324097	-	start	12905	PeakInsideFeature		ENSMUSG00000045867.9	Cradd	any_internal	0.24382	0
1144	chr10	95514239	95514253	NR2F1_MA0017.1	8.15042	+	chr10	95514229	95515878	Embryo	gene	95515161	95545658	+	start	108	OverlapStart		ENSMUSG00000074781.4	Ube2n	any_promoter	0.32959	0
1145	chr10	95557531	95557545	NR2F1_MA0017.1	9.56094	+	chr10	95557417	95557820	Embryo	gene	95547006	95564167	-	center	2032	PeakInsideFeature		ENSMUSG00000020029.5	Nudt4	any_internal	0.21832	0
1146	chr10	95564446	95564460	NR2F1_MA0017.1	6.35985	-	chr10	95563421	95564781	Embryo	gene	95547006	95564167	-	start	66	OverlapStart		ENSMUSG00000020029.5	Nudt4	any_promoter	0.56526	0
1147	chr10	96461556	96461570	NR2F1_MA0017.1	9.49802	-	chr10	96460346	96461673	Embryo	gene	96476478	96477387	+	start	15469	Upstream		ENSMUSG00000097939.1	Gm8601	distal_enhancer	0.36293	0
1148	chr10	96646339	96646353	NR2F1_MA0017.1	7.2526	+	chr10	96646030	96647465	Embryo	gene	96617000	96622813	+	end	23934	Downstream		ENSMUSG00000036478.7	Btg1	distal_enhancer	0.75788	0
1149	chr10	96722703	96722717	NR2F1_MA0017.1	6.64933	-	chr10	96722509	96722928	Embryo												0.86342	0
1150	chr10	96955985	96955999	NR2F1_MA0017.1	8.46658	+	chr10	96955158	96956678	Embryo												0.32236	0
1151	chr10	96981649	96981663	NR2F1_MA0017.1	7.85088	+	chr10	96980609	96982052	Embryo												0.44026	0
1152	chr10	96981693	96981707	NR2F1_MA0017.1	9.26387	+	chr10	96980609	96982052	Embryo												0.32319	0
1153	chr10	97313277	97313291	NR2F1_MA0017.1	8.43187	-	chr10	97312659	97314160	Embryo												0.77884	0
1154	chr10	97492426	97492440	NR2F1_MA0017.1	7.29546	-	chr10	97492384	97492992	Embryo	gene	97479499	97518162	+	center	6142	PeakInsideFeature		ENSMUSG00000019929.15	Dcn	any_internal	0.2484	0
1155	chr10	97492939	97492953	NR2F1_MA0017.1	7.2536	+	chr10	97492384	97492992	Embryo	gene	97479499	97518162	+	center	6142	PeakInsideFeature		ENSMUSG00000019929.15	Dcn	any_internal	0.23421	0
1156	chr10	97744457	97744471	NR2F1_MA0017.1	6.42038	-	chr10	97744302	97744648	Embryo	gene	97744756	97744884	-	start	409	Downstream		ENSMUSG00000089097.1	Gm25658	any_promoter	0.19686	0
1157	chr10	97801771	97801785	NR2F1_MA0017.1	7.44107	-	chr10	97801531	97802132	Embryo												0.37543	0
1158	chr10	98494439	98494453	NR2F1_MA0017.1	7.10579	+	chr10	98494396	98494698	Embryo	gene	98486509	98486873	-	start	7674	Upstream		ENSMUSG00000102310.1	Gm37631	any_promoter	0.39668	0
1159	chr10	98962181	98962195	NR2F1_MA0017.1	7.43546	-	chr10	98962167	98962502	Embryo	gene	98915151	99026143	+	center	8313	PeakInsideFeature		ENSMUSG00000019943.9	Atp2b1	any_internal	0.14038	0
1160	chr10	99066476	99066490	NR2F1_MA0017.1	8.71117	-	chr10	99066128	99066527	Embryo	gene	98915151	99026143	+	end	40184	Downstream		ENSMUSG00000019943.9	Atp2b1	distal_enhancer	0.22281	0
1161	chr10	99084892	99084906	NR2F1_MA0017.1	6.21529	+	chr10	99084800	99085668	Embryo	gene	99107035	99198074	+	start	21801	Upstream		ENSMUSG00000019952.14	Poc1b	distal_enhancer	0.15883	0
1162	chr10	99203605	99203619	NR2F1_MA0017.1	7.18642	+	chr10	99203436	99204890	Embryo	gene	99107035	99198074	+	end	6089	Downstream		ENSMUSG00000019952.14	Poc1b	distal_enhancer	0.29851	0
1163	chr10	99204760	99204774	NR2F1_MA0017.1	6.36158	+	chr10	99203436	99204890	Embryo	gene	99107035	99198074	+	end	6089	Downstream		ENSMUSG00000019952.14	Poc1b	distal_enhancer	0.23986	0
1164	chr10	99261549	99261563	NR2F1_MA0017.1	8.62461	+	chr10	99261223	99263906	Embryo	gene	99263230	99267488	+	start	666	OverlapStart		ENSMUSG00000019960.7	Dusp6	any_promoter	0.88056	0
1165	chr10	99262929	99262943	NR2F1_MA0017.1	9.83416	+	chr10	99261223	99263906	Embryo	gene	99263230	99267488	+	start	666	OverlapStart		ENSMUSG00000019960.7	Dusp6	any_promoter	1.50849	1
1166	chr10	99451023	99451037	NR2F1_MA0017.1	8.126	-	chr10	99450619	99451620	Embryo	gene	99443729	99447007	+	end	4112	Downstream		ENSMUSG00000090665.1	Gad1-ps	distal_enhancer	0.24502	0
1167	chr10	99451088	99451102	NR2F1_MA0017.1	10.2306	+	chr10	99450619	99451620	Embryo	gene	99443729	99447007	+	end	4112	Downstream		ENSMUSG00000090665.1	Gad1-ps	distal_enhancer	0.35753	0
1168	chr10	99620095	99620109	NR2F1_MA0017.1	6.53185	+	chr10	99619497	99620315	Embryo												0.13577	0
1169	chr10	99713170	99713184	NR2F1_MA0017.1	6.41945	-	chr10	99713142	99713499	Embryo	gene	99757704	99759658	-	end	44384	Downstream		ENSMUSG00000046934.4	Csl	distal_enhancer	0.19923	0
1170	chr10	99772153	99772167	NR2F1_MA0017.1	13.5025	-	chr10	99772112	99772376	Embryo	gene	99757704	99759658	-	start	12586	Upstream		ENSMUSG00000046934.4	Csl	distal_enhancer	0.26032	0
1171	chr10	99772344	99772358	NR2F1_MA0017.1	6.27571	-	chr10	99772112	99772376	Embryo	gene	99757704	99759658	-	start	12586	Upstream		ENSMUSG00000046934.4	Csl	distal_enhancer	0.16423	0
1172	chr10	100009994	100010008	NR2F1_MA0017.1	6.80805	+	chr10	100009900	100010236	Embryo	gene	100015629	100100413	+	start	5561	Upstream		ENSMUSG00000019966.17	Kitl	any_promoter	0.21988	0
1173	chr10	100128577	100128591	NR2F1_MA0017.1	8.19256	-	chr10	100127912	100129234	Embryo	gene	100139500	100139610	+	start	10927	Upstream		ENSMUSG00000096586.1	Gm22918	distal_enhancer	1.59068	1
1174	chr10	102074777	102074791	NR2F1_MA0017.1	9.0977	+	chr10	102074773	102075222	Embryo	gene	101681486	102391469	+	center	38520	PeakInsideFeature		ENSMUSG00000019888.15	Mgat4c	any_internal	0.21309	0
1175	chr10	103237095	103237109	NR2F1_MA0017.1	8.56854	+	chr10	103236903	103237227	Embryo	gene	103063197	103236322	-	start	743	Upstream		ENSMUSG00000019892.12	Lrriq1	any_promoter	0.34432	0
1176	chr10	103254309	103254323	NR2F1_MA0017.1	6.93514	-	chr10	103253958	103254716	Embryo	gene	103063197	103236322	-	start	18015	Upstream		ENSMUSG00000019892.12	Lrriq1	distal_enhancer	0.21179	0
1177	chr10	104661743	104661757	NR2F1_MA0017.1	9.01204	-	chr10	104661706	104662068	Embryo												0.22815	0
1178	chr10	105546491	105546505	NR2F1_MA0017.1	8.47316	-	chr10	105546365	105546645	Embryo	gene	105187662	105574451	-	start	27946	PeakInsideFeature		ENSMUSG00000036019.8	Tmtc2	any_internal	0.19756	0
1179	chr10	105772842	105772856	NR2F1_MA0017.1	8.13773	-	chr10	105772731	105773070	Embryo	gene	105763188	105841380	-	end	9712	PeakInsideFeature		ENSMUSG00000036009.16	Mettl25	any_internal	0.16436	0
1180	chr10	105774575	105774589	NR2F1_MA0017.1	7.48509	-	chr10	105774446	105774747	Embryo	gene	105763188	105841380	-	end	11408	PeakInsideFeature		ENSMUSG00000036009.16	Mettl25	any_internal	0.5759	0
1181	chr10	105927499	105927513	NR2F1_MA0017.1	6.30116	-	chr10	105926241	105927897	Embryo	gene	105929611	105929743	-	end	2542	Downstream		ENSMUSG00000088415.1	Gm24237	distal_enhancer	0.30883	0
1182	chr10	106470047	106470061	NR2F1_MA0017.1	6.56652	-	chr10	106469025	106471011	Embryo	gene	106470309	106933467	+	start	291	OverlapStart		ENSMUSG00000053825.14	Ppfia2	any_promoter	0.53623	0
1183	chr10	106610011	106610025	NR2F1_MA0017.1	7.63768	-	chr10	106608935	106610269	Embryo	gene	106470309	106933467	+	center	92286	PeakInsideFeature		ENSMUSG00000053825.14	Ppfia2	any_internal	0.81468	0
1184	chr10	106928678	106928692	NR2F1_MA0017.1	7.40068	-	chr10	106928660	106929316	Embryo	gene	106470309	106933467	+	end	4479	PeakInsideFeature		ENSMUSG00000053825.14	Ppfia2	any_internal	0.28555	0
1185	chr10	106929065	106929079	NR2F1_MA0017.1	6.48435	-	chr10	106928660	106929316	Embryo	gene	106470309	106933467	+	end	4479	PeakInsideFeature		ENSMUSG00000053825.14	Ppfia2	any_internal	0.18458	0
1186	chr10	106975636	106975650	NR2F1_MA0017.1	6.19408	+	chr10	106975278	106976079	Embryo	gene	106936163	107123668	-	end	39515	PeakInsideFeature		ENSMUSG00000035948.12	Acss3	any_internal	0.30779	0
1187	chr10	107395709	107395723	NR2F1_MA0017.1	10.5551	-	chr10	107395613	107395825	Embryo	gene	107271842	107425143	+	end	29424	PeakInsideFeature		ENSMUSG00000019906.14	Lin7a	any_internal	0.2599	0
1188	chr10	107420441	107420455	NR2F1_MA0017.1	10.6832	+	chr10	107420321	107420521	Embryo	gene	107271842	107425143	+	end	4722	PeakInsideFeature		ENSMUSG00000019906.14	Lin7a	any_internal	0.2563	0
1189	chr10	107494040	107494054	NR2F1_MA0017.1	8.11117	-	chr10	107493240	107494272	Embryo	gene	107492859	107494729	-	start	973	PeakInsideFeature		ENSMUSG00000035923.3	Myf6	any_promoter	0.25514	0
1190	chr10	107753124	107753138	NR2F1_MA0017.1	8.88185	-	chr10	107752025	107753242	Embryo	gene	107762222	107912134	-	end	9589	Downstream		ENSMUSG00000091455.3	Otogl	distal_enhancer	0.241	0
1191	chr10	108089442	108089456	NR2F1_MA0017.1	8.71337	-	chr10	108088945	108089731	Embryo												0.1614	0
1192	chr10	108559326	108559340	NR2F1_MA0017.1	7.52414	+	chr10	108559285	108560076	Embryo	gene	108497649	109010982	-	end	62031	PeakInsideFeature		ENSMUSG00000035864.14	Syt1	any_internal	0.27746	0
1193	chr10	108582246	108582260	NR2F1_MA0017.1	6.55373	+	chr10	108582171	108582613	Embryo	gene	108497649	109010982	-	end	84743	PeakInsideFeature		ENSMUSG00000035864.14	Syt1	any_internal	0.20823	0
1194	chr10	108701068	108701082	NR2F1_MA0017.1	6.74596	-	chr10	108701047	108702100	Embryo	gene	108497649	109010982	-	center	52742	PeakInsideFeature		ENSMUSG00000035864.14	Syt1	any_internal	0.389	0
1195	chr10	109011634	109011648	NR2F1_MA0017.1	6.54003	-	chr10	109010314	109011985	Embryo	gene	108497649	109010982	-	start	167	OverlapStart		ENSMUSG00000035864.14	Syt1	any_promoter	0.98204	0
1196	chr10	109803954	109803968	NR2F1_MA0017.1	7.31498	-	chr10	109803582	109804213	Embryo	gene	109682659	110456204	-	end	121238	PeakInsideFeature		ENSMUSG00000020181.15	Nav3	any_internal	0.21766	0
1197	chr10	109920802	109920816	NR2F1_MA0017.1	8.48393	+	chr10	109920476	109921679	Embryo	gene	109682659	110456204	-	center	148354	PeakInsideFeature		ENSMUSG00000020181.15	Nav3	any_internal	0.36594	0
1198	chr10	110085232	110085246	NR2F1_MA0017.1	7.06857	-	chr10	110085221	110085585	Embryo	gene	109682659	110456204	-	center	15972	PeakInsideFeature		ENSMUSG00000020181.15	Nav3	any_internal	0.17748	0
1199	chr10	110088057	110088071	NR2F1_MA0017.1	6.91841	+	chr10	110087986	110089058	Embryo	gene	109682659	110456204	-	center	19091	PeakInsideFeature		ENSMUSG00000020181.15	Nav3	any_internal	0.19807	0
1200	chr10	110372810	110372824	NR2F1_MA0017.1	11.4064	+	chr10	110372780	110373367	Embryo	gene	109682659	110456204	-	start	83131	PeakInsideFeature		ENSMUSG00000020181.15	Nav3	any_internal	0.24809	0
1201	chr10	110456138	110456152	NR2F1_MA0017.1	6.72424	-	chr10	110455061	110456471	Embryo	gene	109682659	110456204	-	start	438	OverlapStart		ENSMUSG00000020181.15	Nav3	any_promoter	0.74661	0
1202	chr10	110794677	110794691	NR2F1_MA0017.1	11.3127	-	chr10	110794558	110795580	Embryo	gene	110796172	110796300	+	start	1103	Upstream		ENSMUSG00000089461.1	Gm23698	any_promoter	0.50923	0
1203	chr10	110812850	110812864	NR2F1_MA0017.1	6.95217	-	chr10	110812574	110812977	Embryo	gene	110784584	110896550	-	center	27792	PeakInsideFeature		ENSMUSG00000101801.6	1700020G17Rik	any_internal	0.19294	0
1204	chr10	110918514	110918528	NR2F1_MA0017.1	6.48677	+	chr10	110918457	110918733	Embryo	gene	110920176	110939599	+	start	1581	Upstream		ENSMUSG00000020186.6	Csrp2	any_promoter	0.37645	0
1205	chr10	110920435	110920449	NR2F1_MA0017.1	9.10997	+	chr10	110919026	110920831	Embryo	gene	110920176	110939599	+	start	248	OverlapStart		ENSMUSG00000020186.6	Csrp2	any_promoter	0.88676	0
1206	chr10	111072110	111072124	NR2F1_MA0017.1	8.91575	-	chr10	111071784	111072748	Embryo												0.28102	0
1207	chr10	111099385	111099399	NR2F1_MA0017.1	6.3693	-	chr10	111099265	111100525	Embryo	gene	111125850	111126738	+	start	25955	Upstream		ENSMUSG00000091086.1	Rpl6l	distal_enhancer	0.27234	0
1208	chr10	111109146	111109160	NR2F1_MA0017.1	10.6272	+	chr10	111108779	111109562	Embryo	gene	111125850	111126738	+	start	16680	Upstream		ENSMUSG00000091086.1	Rpl6l	distal_enhancer	0.20238	0
1209	chr10	111843532	111843546	NR2F1_MA0017.1	7.138	-	chr10	111843325	111843590	Embryo	gene	111810779	111811077	+	end	32380	Downstream		ENSMUSG00000102180.1	Gm37189	distal_enhancer	0.16534	0
1210	chr10	111867124	111867138	NR2F1_MA0017.1	11.4263	+	chr10	111867070	111867397	Embryo												0.25686	0
1211	chr10	111924774	111924788	NR2F1_MA0017.1	9.09653	-	chr10	111924319	111926018	Embryo	gene	111972663	111988432	+	start	47495	Upstream		ENSMUSG00000063334.16	Krr1	distal_enhancer	0.29625	0
1212	chr10	112138433	112138447	NR2F1_MA0017.1	6.70082	-	chr10	112138335	112139416	Embryo	gene	112163620	112216555	+	start	24745	Upstream		ENSMUSG00000035694.15	Caps2	distal_enhancer	0.36494	0
1213	chr10	112163550	112163564	NR2F1_MA0017.1	6.78044	-	chr10	112163382	112163894	Embryo	gene	112163620	112216555	+	start	18	OverlapStart		ENSMUSG00000035694.15	Caps2	any_promoter	0.39888	0
1214	chr10	112795676	112795690	NR2F1_MA0017.1	12.2882	-	chr10	112795598	112795855	Embryo	gene	112726887	112785602	+	end	10124	Downstream		ENSMUSG00000100314.6	1700010J16Rik	distal_enhancer	0.44318	0
1215	chr10	112876864	112876878	NR2F1_MA0017.1	7.18217	-	chr10	112876585	112877242	Embryo	gene	112925429	112929001	-	end	48516	Downstream		ENSMUSG00000074748.3	Atxn7l3b	distal_enhancer	0.29044	0
1216	chr10	112896518	112896532	NR2F1_MA0017.1	9.56094	+	chr10	112896225	112896691	Embryo	gene	112925429	112929001	-	end	28971	Downstream		ENSMUSG00000074748.3	Atxn7l3b	distal_enhancer	0.1596	0
1217	chr10	112909027	112909041	NR2F1_MA0017.1	6.25307	+	chr10	112908868	112909395	Embryo	gene	112925429	112929001	-	end	16298	Downstream		ENSMUSG00000074748.3	Atxn7l3b	distal_enhancer	0.1925	0
1218	chr10	114243229	114243243	NR2F1_MA0017.1	6.55893	-	chr10	114242843	114243351	Embryo												0.12531	0
1219	chr10	114624985	114624999	NR2F1_MA0017.1	9.26174	-	chr10	114624378	114625353	Embryo	gene	114398822	114802307	-	center	24301	PeakInsideFeature		ENSMUSG00000050663.7	Trhde	any_internal	0.14906	0
1220	chr10	114631743	114631757	NR2F1_MA0017.1	10.1344	-	chr10	114631608	114631897	Embryo	gene	114398822	114802307	-	center	31188	PeakInsideFeature		ENSMUSG00000050663.7	Trhde	any_internal	0.24483	0
1221	chr10	114693438	114693452	NR2F1_MA0017.1	10.1223	-	chr10	114693277	114693482	Embryo	gene	114398822	114802307	-	center	92815	PeakInsideFeature		ENSMUSG00000050663.7	Trhde	any_internal	0.14117	0
1222	chr10	114801162	114801176	NR2F1_MA0017.1	7.6491	-	chr10	114800908	114802670	Embryo	gene	114801725	114816831	+	start	64	OverlapStart		ENSMUSG00000084865.1	Gm15723	any_promoter	0.33641	0
1223	chr10	115251106	115251120	NR2F1_MA0017.1	6.50693	-	chr10	115250988	115252132	Embryo	gene	115197876	115251493	-	start	67	OverlapStart		ENSMUSG00000020130.8	Tbc1d15	any_promoter	0.82187	0
1224	chr10	115251931	115251945	NR2F1_MA0017.1	8.73243	-	chr10	115250988	115252132	Embryo	gene	115197876	115251493	-	start	67	OverlapStart		ENSMUSG00000020130.8	Tbc1d15	any_promoter	0.41684	0
1225	chr10	115315887	115315901	NR2F1_MA0017.1	10.1516	+	chr10	115314938	115316035	Embryo	gene	115289862	115315591	-	start	105	OverlapStart		ENSMUSG00000020132.9	Rab21	any_promoter	0.78753	0
1226	chr10	115623793	115623807	NR2F1_MA0017.1	8.96499	+	chr10	115623608	115624630	Embryo	gene	115450310	115587780	-	start	36339	Upstream		ENSMUSG00000020140.15	Lgr5	distal_enhancer	0.11706	0
1227	chr10	115796092	115796106	NR2F1_MA0017.1	6.68419	+	chr10	115796041	115796299	Embryo	gene	115817283	115849893	+	start	21113	Upstream		ENSMUSG00000034127.14	Tspan8	distal_enhancer	0.2332	0
1228	chr10	116019288	116019302	NR2F1_MA0017.1	6.28789	+	chr10	116017673	116019366	Embryo	gene	116018212	116274932	+	start	307	OverlapStart		ENSMUSG00000020151.16	Ptprr	any_promoter	0.3105	0
1229	chr10	116197661	116197675	NR2F1_MA0017.1	7.07759	-	chr10	116196879	116197802	Embryo	gene	116018212	116274932	+	center	50768	PeakInsideFeature		ENSMUSG00000020151.16	Ptprr	any_internal	0.27827	0
1230	chr10	116531326	116531340	NR2F1_MA0017.1	7.65053	+	chr10	116531143	116531429	Embryo	gene	116531645	116531740	-	start	454	Downstream		ENSMUSG00000093404.1	Gm25190	any_promoter	0.17178	0
1231	chr10	116849362	116849376	NR2F1_MA0017.1	7.29519	+	chr10	116848800	116849668	Embryo	gene	116776544	116896879	-	center	12523	PeakInsideFeature		ENSMUSG00000034057.7	Myrfl	any_internal	0.33233	0
1232	chr10	116951169	116951183	NR2F1_MA0017.1	7.24907	+	chr10	116951064	116951285	Embryo	gene	116905783	116950380	-	start	794	Upstream		ENSMUSG00000064181.5	Rab3ip	any_promoter	0.30521	0
1233	chr10	117064493	117064507	NR2F1_MA0017.1	9.56094	-	chr10	117063219	117064593	Embryo	gene	117050997	117063814	-	start	92	OverlapStart		ENSMUSG00000034024.7	Cct2	any_promoter	0.35203	0
1234	chr10	117148611	117148625	NR2F1_MA0017.1	6.87179	+	chr10	117147961	117148895	Embryo	gene	117070128	117148474	-	start	46	OverlapStart		ENSMUSG00000020170.3	Frs2	any_promoter	1.79914	1
1235	chr10	117393271	117393285	NR2F1_MA0017.1	7.60484	+	chr10	117393059	117393810	Embryo	gene	117344672	117380015	-	start	13419	Upstream		ENSMUSG00000055531.12	Cpsf6	distal_enhancer	0.23858	0
1236	chr10	117417472	117417486	NR2F1_MA0017.1	6.6433	+	chr10	117417433	117418875	Embryo	gene	117429617	117430116	+	start	11463	Upstream		ENSMUSG00000095826.1	Gm9002	distal_enhancer	0.21779	0
1237	chr10	117435303	117435317	NR2F1_MA0017.1	6.30935	+	chr10	117435014	117435782	Embryo	gene	117429617	117430116	+	end	5282	Downstream		ENSMUSG00000095826.1	Gm9002	distal_enhancer	0.23084	0
1238	chr10	117455299	117455313	NR2F1_MA0017.1	9.23753	-	chr10	117455264	117455845	Embryo	gene	117429617	117430116	+	end	25438	Downstream		ENSMUSG00000095826.1	Gm9002	distal_enhancer	0.1673	0
1239	chr10	117477715	117477729	NR2F1_MA0017.1	7.30839	+	chr10	117477711	117478680	Embryo	gene	117429617	117430116	+	end	48079	Downstream		ENSMUSG00000095826.1	Gm9002	distal_enhancer	0.13541	0
1240	chr10	117478400	117478414	NR2F1_MA0017.1	6.2685	+	chr10	117477711	117478680	Embryo	gene	117429617	117430116	+	end	48079	Downstream		ENSMUSG00000095826.1	Gm9002	distal_enhancer	0.20426	0
1241	chr10	117676310	117676324	NR2F1_MA0017.1	7.98779	-	chr10	117675546	117676596	Embryo	gene	117629499	117687352	+	end	11281	PeakInsideFeature		ENSMUSG00000020183.11	Cpm	any_internal	0.12208	0
1242	chr10	117994843	117994857	NR2F1_MA0017.1	8.55426	-	chr10	117994608	117995703	Embryo	gene	118004937	118005287	+	start	9782	Upstream		ENSMUSG00000102896.1	Gm37852	any_promoter	0.1995	0
1243	chr10	118110252	118110266	NR2F1_MA0017.1	6.81443	-	chr10	118110077	118110503	Embryo	gene	118141786	118168997	+	start	31496	Upstream		ENSMUSG00000020212.13	Mdm1	distal_enhancer	0.12767	0
1244	chr10	118370435	118370449	NR2F1_MA0017.1	6.82681	+	chr10	118370325	118370803	Embryo	gene	118352860	118354105	-	start	16459	Upstream		ENSMUSG00000096435.1	Gm9049	distal_enhancer	0.23055	0
1245	chr10	118959770	118959784	NR2F1_MA0017.1	6.61343	+	chr10	118959493	118959927	Embryo												0.67792	0
1246	chr10	119100680	119100694	NR2F1_MA0017.1	6.21278	-	chr10	119100508	119100708	Embryo	gene	119092904	119103107	+	end	2499	PeakInsideFeature		ENSMUSG00000100681.1	1700064J06Rik	any_internal	0.37284	0
1247	chr10	119484101	119484115	NR2F1_MA0017.1	7.334	-	chr10	119483949	119484459	Embryo	gene	119454033	120087261	+	start	30171	PeakInsideFeature		ENSMUSG00000034813.16	Grip1	any_internal	0.17859	0
1248	chr10	119684399	119684413	NR2F1_MA0017.1	9.0172	-	chr10	119684315	119684865	Embryo	gene	119454033	120087261	+	center	86057	PeakInsideFeature		ENSMUSG00000034813.16	Grip1	any_internal	0.28824	0
1249	chr10	119684726	119684740	NR2F1_MA0017.1	6.7376	+	chr10	119684315	119684865	Embryo	gene	119454033	120087261	+	center	86057	PeakInsideFeature		ENSMUSG00000034813.16	Grip1	any_internal	0.25894	0
1250	chr10	119884687	119884701	NR2F1_MA0017.1	12.6449	-	chr10	119884644	119884949	Embryo	gene	119454033	120087261	+	center	114149	PeakInsideFeature		ENSMUSG00000034813.16	Grip1	any_internal	0.20564	0
1251	chr10	119884725	119884739	NR2F1_MA0017.1	8.81026	-	chr10	119884644	119884949	Embryo	gene	119454033	120087261	+	center	114149	PeakInsideFeature		ENSMUSG00000034813.16	Grip1	any_internal	0.26659	0
1252	chr10	119979710	119979724	NR2F1_MA0017.1	8.8704	+	chr10	119979523	119979772	Embryo	gene	119454033	120087261	+	end	107614	PeakInsideFeature		ENSMUSG00000034813.16	Grip1	any_internal	0.14998	0
1253	chr10	120112646	120112660	NR2F1_MA0017.1	6.92586	+	chr10	120112198	120113385	Embryo	gene	120083607	120112987	-	start	196	OverlapStart		ENSMUSG00000020228.11	Helb	any_promoter	0.52453	0
1254	chr10	120112723	120112737	NR2F1_MA0017.1	7.1518	-	chr10	120112198	120113385	Embryo	gene	120083607	120112987	-	start	196	OverlapStart		ENSMUSG00000020228.11	Helb	any_promoter	0.67904	0
1255	chr10	120113143	120113157	NR2F1_MA0017.1	7.0967	-	chr10	120112198	120113385	Embryo	gene	120083607	120112987	-	start	196	OverlapStart		ENSMUSG00000020228.11	Helb	any_promoter	0.4661	0
1256	chr10	120226946	120226960	NR2F1_MA0017.1	9.39419	-	chr10	120226748	120227831	Embryo	gene	120227069	120232071	+	start	220	OverlapStart		ENSMUSG00000020224.14	Llph	any_promoter	0.67612	0
1257	chr10	120227633	120227647	NR2F1_MA0017.1	7.47359	-	chr10	120226748	120227831	Embryo	gene	120227069	120232071	+	start	220	OverlapStart		ENSMUSG00000020224.14	Llph	any_promoter	0.2089	0
1258	chr10	120272014	120272028	NR2F1_MA0017.1	8.06569	+	chr10	120271935	120272760	Embryo	gene	120310277	120312812	+	start	37930	Upstream		ENSMUSG00000102382.1	Gm38141	distal_enhancer	0.38433	0
1259	chr10	120345452	120345466	NR2F1_MA0017.1	6.79207	+	chr10	120344598	120345609	Embryo	gene	120361274	120476469	-	end	16171	Downstream		ENSMUSG00000056758.14	Hmga2	distal_enhancer	0.29649	0
1260	chr10	120377596	120377610	NR2F1_MA0017.1	6.25608	+	chr10	120377201	120378044	Embryo	gene	120364156	120384336	+	center	3376	PeakInsideFeature		ENSMUSG00000034764.15	1700006J14Rik	any_internal	0.46068	0
1261	chr10	120386982	120386996	NR2F1_MA0017.1	7.93982	-	chr10	120386815	120387491	Embryo	gene	120389522	120392793	+	start	2369	Upstream		ENSMUSG00000090191.1	9230105E05Rik	any_promoter	0.27542	0
1262	chr10	120387189	120387203	NR2F1_MA0017.1	6.39209	-	chr10	120386815	120387491	Embryo	gene	120389522	120392793	+	start	2369	Upstream		ENSMUSG00000090191.1	9230105E05Rik	any_promoter	0.39441	0
1263	chr10	120417974	120417988	NR2F1_MA0017.1	7.92195	+	chr10	120416707	120418166	Embryo	gene	120361274	120476469	-	center	1435	PeakInsideFeature		ENSMUSG00000056758.14	Hmga2	any_internal	0.82983	0
1264	chr10	120476878	120476892	NR2F1_MA0017.1	6.47334	+	chr10	120474983	120477466	Embryo	gene	120361274	120476469	-	start	245	OverlapStart		ENSMUSG00000056758.14	Hmga2	any_promoter	0.90586	0
1265	chr10	120476926	120476940	NR2F1_MA0017.1	7.38512	-	chr10	120474983	120477466	Embryo	gene	120361274	120476469	-	start	245	OverlapStart		ENSMUSG00000056758.14	Hmga2	any_promoter	0.68124	0
1266	chr10	120736699	120736713	NR2F1_MA0017.1	6.38489	+	chr10	120736092	120737067	Embryo	gene	120731814	120732855	+	end	3724	Downstream		ENSMUSG00000103017.1	Gm37505	distal_enhancer	0.16237	0
1267	chr10	120744791	120744805	NR2F1_MA0017.1	6.96635	-	chr10	120744322	120745895	Embryo	gene	120731814	120732855	+	end	12253	Downstream		ENSMUSG00000103017.1	Gm37505	distal_enhancer	0.22538	0
1268	chr10	120745405	120745419	NR2F1_MA0017.1	7.6966	+	chr10	120744322	120745895	Embryo	gene	120731814	120732855	+	end	12253	Downstream		ENSMUSG00000103017.1	Gm37505	distal_enhancer	0.92491	0
1269	chr10	120745829	120745843	NR2F1_MA0017.1	7.07759	+	chr10	120744322	120745895	Embryo	gene	120731814	120732855	+	end	12253	Downstream		ENSMUSG00000103017.1	Gm37505	distal_enhancer	0.31055	0
1270	chr10	120854518	120854532	NR2F1_MA0017.1	6.48936	+	chr10	120854080	120854662	Embryo	gene	120857628	120863326	+	start	3257	Upstream		ENSMUSG00000087480.1	Gm15910	any_promoter	0.38052	0
1271	chr10	120872344	120872358	NR2F1_MA0017.1	6.81048	-	chr10	120872326	120872778	Embryo	gene	120781095	120899101	-	start	26549	PeakInsideFeature		ENSMUSG00000051236.13	Msrb3	any_internal	0.29679	0
1272	chr10	121206410	121206424	NR2F1_MA0017.1	10.2377	+	chr10	121205828	121207124	Embryo												0.62993	0
1273	chr10	121364363	121364377	NR2F1_MA0017.1	9.56094	+	chr10	121364285	121365626	Embryo	gene	121365089	121397245	+	start	134	OverlapStart		ENSMUSG00000034707.6	Gns	any_promoter	0.17278	0
1274	chr10	121364823	121364837	NR2F1_MA0017.1	6.85037	+	chr10	121364285	121365626	Embryo	gene	121365089	121397245	+	start	134	OverlapStart		ENSMUSG00000034707.6	Gns	any_promoter	0.41863	0
1275	chr10	121423533	121423547	NR2F1_MA0017.1	9.724	-	chr10	121423513	121424118	Embryo	gene	121410349	121476250	-	end	13466	PeakInsideFeature		ENSMUSG00000025795.7	Rassf3	any_internal	0.16503	0
1276	chr10	121475902	121475916	NR2F1_MA0017.1	10.9358	-	chr10	121475558	121477053	Embryo	gene	121410349	121476250	-	start	55	OverlapStart		ENSMUSG00000025795.7	Rassf3	any_promoter	0.53849	0
1277	chr10	121509939	121509953	NR2F1_MA0017.1	10.1181	-	chr10	121509815	121510527	Embryo	gene	121410349	121476250	-	start	33921	Upstream		ENSMUSG00000025795.7	Rassf3	distal_enhancer	0.3851	0
1278	chr10	121510235	121510249	NR2F1_MA0017.1	9.15885	-	chr10	121509815	121510527	Embryo	gene	121410349	121476250	-	start	33921	Upstream		ENSMUSG00000025795.7	Rassf3	distal_enhancer	0.14315	0
1279	chr10	122046205	122046219	NR2F1_MA0017.1	6.37112	+	chr10	122045999	122048154	Embryo	gene	121780990	122047315	-	start	239	OverlapStart		ENSMUSG00000020121.15	Srgap1	any_promoter	0.43568	0
1280	chr10	122120841	122120855	NR2F1_MA0017.1	6.59589	-	chr10	122120609	122121915	Embryo	gene	122078113	122097371	-	start	23891	Upstream		ENSMUSG00000034620.17	Tmem5	distal_enhancer	0.21341	0
1281	chr10	122200052	122200066	NR2F1_MA0017.1	8.82989	-	chr10	122199882	122200103	Embryo	gene	122169372	122170363	+	end	29629	Downstream		ENSMUSG00000098138.1	Gm9081	distal_enhancer	0.21838	0
1282	chr10	122448155	122448169	NR2F1_MA0017.1	6.71839	-	chr10	122447880	122449855	Embryo	gene	122448498	122453453	+	start	369	OverlapStart		ENSMUSG00000020123.5	Avpr1a	any_promoter	0.31287	0
1283	chr10	122448858	122448872	NR2F1_MA0017.1	8.34693	+	chr10	122447880	122449855	Embryo	gene	122448498	122453453	+	start	369	OverlapStart		ENSMUSG00000020123.5	Avpr1a	any_promoter	0.40551	0
1284	chr10	122529024	122529038	NR2F1_MA0017.1	9.39485	+	chr10	122528843	122529043	Embryo												0.2277	0
1285	chr10	122570916	122570930	NR2F1_MA0017.1	9.31251	-	chr10	122570825	122571025	Embryo												0.16625	0
1286	chr10	122779518	122779532	NR2F1_MA0017.1	11.8444	+	chr10	122779456	122779684	Embryo	gene	122678761	122945795	+	center	32708	PeakInsideFeature		ENSMUSG00000034613.12	Ppm1h	any_internal	0.22663	0
1287	chr10	122792035	122792049	NR2F1_MA0017.1	6.69911	-	chr10	122792003	122792949	Embryo	gene	122678761	122945795	+	center	19802	PeakInsideFeature		ENSMUSG00000034613.12	Ppm1h	any_internal	0.44681	0
1288	chr10	122822132	122822146	NR2F1_MA0017.1	7.96877	+	chr10	122821920	122822257	Embryo	gene	122678761	122945795	+	center	9810	PeakInsideFeature		ENSMUSG00000034613.12	Ppm1h	any_internal	0.13203	0
1289	chr10	123004906	123004920	NR2F1_MA0017.1	7.1048	+	chr10	123004568	123005183	Embryo	gene	122992060	123076505	-	end	12815	PeakInsideFeature		ENSMUSG00000034602.13	Mon2	any_internal	0.23007	0
1290	chr10	123004949	123004963	NR2F1_MA0017.1	7.93301	+	chr10	123004568	123005183	Embryo	gene	122992060	123076505	-	end	12815	PeakInsideFeature		ENSMUSG00000034602.13	Mon2	any_internal	0.17582	0
1291	chr10	123327911	123327925	NR2F1_MA0017.1	11.4887	+	chr10	123327502	123328122	Embryo	gene	123264075	123741204	+	start	63737	PeakInsideFeature		ENSMUSG00000044071.7	Fam19a2	any_internal	0.30597	0
1292	chr10	123677911	123677925	NR2F1_MA0017.1	9.56094	+	chr10	123677769	123678855	Embryo	gene	123264075	123741204	+	end	62892	PeakInsideFeature		ENSMUSG00000044071.7	Fam19a2	any_internal	0.28012	0
1293	chr10	123678389	123678403	NR2F1_MA0017.1	7.69808	+	chr10	123677769	123678855	Embryo	gene	123264075	123741204	+	end	62892	PeakInsideFeature		ENSMUSG00000044071.7	Fam19a2	any_internal	0.46042	0
1294	chr10	123691855	123691869	NR2F1_MA0017.1	6.50832	-	chr10	123691773	123693025	Embryo	gene	123264075	123741204	+	end	48805	PeakInsideFeature		ENSMUSG00000044071.7	Fam19a2	any_internal	0.21957	0
1295	chr10	123692133	123692147	NR2F1_MA0017.1	9.40396	+	chr10	123691773	123693025	Embryo	gene	123264075	123741204	+	end	48805	PeakInsideFeature		ENSMUSG00000044071.7	Fam19a2	any_internal	0.17116	0
1296	chr10	123692990	123693004	NR2F1_MA0017.1	9.76372	+	chr10	123691773	123693025	Embryo	gene	123264075	123741204	+	end	48805	PeakInsideFeature		ENSMUSG00000044071.7	Fam19a2	any_internal	0.25393	0
1297	chr10	123812282	123812296	NR2F1_MA0017.1	7.30131	+	chr10	123812104	123812499	Embryo												0.24697	0
1298	chr10	125274736	125274750	NR2F1_MA0017.1	8.0763	+	chr10	125274546	125275790	Embryo	gene	125219269	125389465	-	center	29199	PeakInsideFeature		ENSMUSG00000020102.15	Slc16a7	any_internal	0.37169	0
1299	chr10	125274962	125274976	NR2F1_MA0017.1	9.40197	+	chr10	125274546	125275790	Embryo	gene	125219269	125389465	-	center	29199	PeakInsideFeature		ENSMUSG00000020102.15	Slc16a7	any_internal	0.61544	0
1300	chr10	125538533	125538547	NR2F1_MA0017.1	8.09463	-	chr10	125538447	125538661	Embryo												0.3874	0
1301	chr10	125997020	125997034	NR2F1_MA0017.1	8.90239	+	chr10	125996684	125997753	Embryo	gene	125966218	126015359	+	center	6430	PeakInsideFeature		ENSMUSG00000020105.8	Lrig3	any_internal	0.36436	0
1302	chr10	125997273	125997287	NR2F1_MA0017.1	6.47652	+	chr10	125996684	125997753	Embryo	gene	125966218	126015359	+	center	6430	PeakInsideFeature		ENSMUSG00000020105.8	Lrig3	any_internal	0.33104	0
1303	chr10	126620009	126620023	NR2F1_MA0017.1	7.22165	-	chr10	126619961	126620464	Embryo												0.19071	0
1304	chr10	126789068	126789082	NR2F1_MA0017.1	12.4923	-	chr10	126788315	126789204	Embryo												0.1444	0
1305	chr10	126928148	126928162	NR2F1_MA0017.1	7.98332	+	chr10	126928097	126928730	Embryo	gene	126868429	126901371	-	start	27042	Upstream		ENSMUSG00000025436.11	Xrcc6bp1	distal_enhancer	0.41226	0
1306	chr10	126978203	126978217	NR2F1_MA0017.1	9.38275	-	chr10	126978134	126980852	Embryo	gene	126978716	126999975	+	start	777	OverlapStart		ENSMUSG00000078429.8	Ctdsp2	any_promoter	0.88182	0
1307	chr10	127031167	127031181	NR2F1_MA0017.1	6.56958	-	chr10	127030310	127031212	Embryo	gene	127011571	127030840	-	start	79	OverlapStart		ENSMUSG00000040521.11	Tsfm	any_promoter	0.30196	0
1308	chr10	127165937	127165951	NR2F1_MA0017.1	6.5103	-	chr10	127164727	127166139	Embryo	gene	127165155	127172340	+	start	278	OverlapStart		ENSMUSG00000006731.9	B4galnt1	any_promoter	0.27857	0
1309	chr10	127195326	127195340	NR2F1_MA0017.1	10.3278	-	chr10	127195099	127196801	Embryo	gene	127190377	127195728	-	start	222	OverlapStart		ENSMUSG00000040415.15	Dtx3	any_promoter	0.2913	0
1310	chr10	127266634	127266648	NR2F1_MA0017.1	6.41838	-	chr10	127265727	127266886	Embryo	gene	127266261	127281959	+	start	45	OverlapStart		ENSMUSG00000025410.9	Dctn2	any_promoter	0.5969	0
1311	chr10	127290728	127290742	NR2F1_MA0017.1	6.93409	+	chr10	127289873	127291313	Embryo	gene	127290773	127296288	+	start	180	OverlapStart		ENSMUSG00000025408.15	Ddit3	any_promoter	3.08131	1
1312	chr10	127381249	127381263	NR2F1_MA0017.1	10.1821	-	chr10	127379965	127381506	Embryo	gene	127380326	127499384	+	start	409	OverlapStart		ENSMUSG00000025404.15	R3hdm2	any_promoter	0.38278	0
1313	chr10	127538039	127538053	NR2F1_MA0017.1	6.19454	+	chr10	127537805	127538149	Embryo	gene	127525472	127534559	-	start	3418	Upstream		ENSMUSG00000040258.6	Nxph4	any_promoter	0.65098	0
1314	chr10	127614290	127614304	NR2F1_MA0017.1	6.83448	-	chr10	127614108	127614485	Embryo	gene	127538160	127621148	-	start	6852	PeakInsideFeature		ENSMUSG00000040249.15	Lrp1	any_internal	0.13614	0
1315	chr10	127622150	127622164	NR2F1_MA0017.1	6.17397	+	chr10	127620089	127622197	Embryo	gene	127538160	127621148	-	start	5	OverlapStart		ENSMUSG00000040249.15	Lrp1	any_promoter	0.44615	0
1316	chr10	127642219	127642233	NR2F1_MA0017.1	6.82299	-	chr10	127641799	127643222	Embryo	gene	127642985	127660957	+	start	475	OverlapStart		ENSMUSG00000002147.18	Stat6	any_promoter	0.25795	0
1317	chr10	127642365	127642379	NR2F1_MA0017.1	8.31776	+	chr10	127641799	127643222	Embryo	gene	127642985	127660957	+	start	475	OverlapStart		ENSMUSG00000002147.18	Stat6	any_promoter	0.26298	0
1318	chr10	128193894	128193908	NR2F1_MA0017.1	6.80359	-	chr10	128193866	128195360	Embryo	gene	128194456	128210004	+	start	157	OverlapStart		ENSMUSG00000044005.13	Gls2	any_promoter	0.24037	0
1319	chr10	128193984	128193998	NR2F1_MA0017.1	6.34827	+	chr10	128193866	128195360	Embryo	gene	128194456	128210004	+	start	157	OverlapStart		ENSMUSG00000044005.13	Gls2	any_promoter	0.5692	0
1320	chr10	128226017	128226031	NR2F1_MA0017.1	9.63572	+	chr10	128225495	128226203	Embryo	gene	128225837	128231812	+	start	12	OverlapStart		ENSMUSG00000025389.7	Mip	any_promoter	0.16641	0
1321	chr10	128303089	128303103	NR2F1_MA0017.1	6.54839	-	chr10	128302842	128304466	Embryo	gene	128303334	128321358	+	start	320	OverlapStart		ENSMUSG00000005682.8	Pan2	any_promoter	0.57374	0
1322	chr10	128303511	128303525	NR2F1_MA0017.1	8.09565	+	chr10	128302842	128304466	Embryo	gene	128303334	128321358	+	start	320	OverlapStart		ENSMUSG00000005682.8	Pan2	any_promoter	1.1536	1
1323	chr10	128322520	128322534	NR2F1_MA0017.1	7.1457	-	chr10	128321769	128323039	Embryo	gene	128322458	128327187	+	start	54	OverlapStart		ENSMUSG00000025381.2	Cnpy2	any_promoter	1.18054	1
1324	chr10	128337408	128337422	NR2F1_MA0017.1	8.09592	-	chr10	128337213	128338505	Embryo	gene	128337831	128362479	+	start	28	OverlapStart		ENSMUSG00000005683.7	Cs	any_promoter	0.46294	0
1325	chr10	128369303	128369317	NR2F1_MA0017.1	8.00478	+	chr10	128368263	128369486	Embryo	gene	128377114	128408704	+	start	8240	Upstream		ENSMUSG00000014498.9	Ankrd52	any_promoter	0.62149	0
1326	chr10	128409371	128409385	NR2F1_MA0017.1	8.06084	-	chr10	128409070	128410088	Embryo	gene	128411615	128441438	+	start	2036	Upstream		ENSMUSG00000025373.13	Rnf41	any_promoter	0.54842	0
1327	chr10	128409976	128409990	NR2F1_MA0017.1	7.41802	+	chr10	128409070	128410088	Embryo	gene	128411615	128441438	+	start	2036	Upstream		ENSMUSG00000025373.13	Rnf41	any_promoter	2.54339	1
1328	chr10	128493070	128493084	NR2F1_MA0017.1	6.27377	+	chr10	128492942	128493159	Embryo	gene	128490859	128493875	-	start	825	PeakInsideFeature		ENSMUSG00000090841.1	Myl6	any_promoter	0.52583	0
1329	chr10	128494398	128494412	NR2F1_MA0017.1	8.45486	+	chr10	128493449	128494694	Embryo	gene	128490859	128493875	-	start	196	OverlapStart		ENSMUSG00000090841.1	Myl6	any_promoter	1.01726	0
1330	chr10	128536809	128536823	NR2F1_MA0017.1	7.74429	-	chr10	128536219	128536970	Embryo	gene	128522262	128545359	+	center	2784	PeakInsideFeature		ENSMUSG00000100548.1	Gm29585	any_internal	0.18155	0
1331	chr10	128536956	128536970	NR2F1_MA0017.1	9.56094	-	chr10	128536219	128536970	Embryo	gene	128522262	128545359	+	center	2784	PeakInsideFeature		ENSMUSG00000100548.1	Gm29585	any_internal	0.22348	0
1332	chr10	128705482	128705496	NR2F1_MA0017.1	10.0231	+	chr10	128704325	128705525	Embryo	gene	128697938	128705051	-	start	126	OverlapStart		ENSMUSG00000025358.15	Cdk2	any_promoter	0.26138	0
1333	chr10	128804295	128804309	NR2F1_MA0017.1	6.95129	-	chr10	128803885	128805823	Embryo	gene	128800035	128804370	-	start	484	OverlapStart		ENSMUSG00000047090.13	Tmem198b	any_promoter	1.39544	1
1334	chr10	128889273	128889287	NR2F1_MA0017.1	6.87179	-	chr10	128888848	128889685	Embryo	gene	128882294	128891718	-	center	2260	PeakInsideFeature		ENSMUSG00000025352.6	Gdf11	any_internal	1.15431	1
1335	chr10	128909604	128909618	NR2F1_MA0017.1	6.78044	+	chr10	128909409	128910738	Embryo	gene	128908918	128912816	+	center	794	PeakInsideFeature		ENSMUSG00000025351.13	Cd63	any_internal	0.48577	0
1336	chr10	129700937	129700951	NR2F1_MA0017.1	9.30013	+	chr10	129700757	129701029	Embryo	gene	129704879	129705824	+	start	3986	Upstream		ENSMUSG00000095401.1	Olfr804	any_promoter	0.23568	0
1337	chr10	129847256	129847270	NR2F1_MA0017.1	7.96282	+	chr10	129847180	129847650	Embryo	gene	129842019	129845997	-	start	1418	Upstream		ENSMUSG00000049052.3	Olfr812	any_promoter	0.28566	0
1338	chr10	130234880	130234894	NR2F1_MA0017.1	6.77115	+	chr10	130234643	130234915	Embryo	gene	130210091	130211149	-	start	23630	Upstream		ENSMUSG00000045559.5	Olfr827	distal_enhancer	0.2004	0
1339	chr11	3123768	3123782	NR2F1_MA0017.1	6.7716	+	chr11	3123177	3124275	Embryo	gene	3125903	3131004	+	start	2177	Upstream		ENSMUSG00000082286.10	Pisd-ps1	any_promoter	0.9297	0
1340	chr11	3266318	3266332	NR2F1_MA0017.1	6.90356	-	chr11	3265733	3266994	Embryo	gene	3187359	3266415	-	start	52	OverlapStart		ENSMUSG00000020457.13	Drg1	any_promoter	2.15687	1
1341	chr11	3383026	3383040	NR2F1_MA0017.1	6.85767	-	chr11	3382925	3383167	Embryo	gene	3344255	3409189	-	center	6324	PeakInsideFeature		ENSMUSG00000020451.17	Limk2	any_internal	0.24422	0
1342	chr11	3396542	3396556	NR2F1_MA0017.1	7.15481	+	chr11	3396125	3396845	Embryo	gene	3344255	3409189	-	start	12704	PeakInsideFeature		ENSMUSG00000020451.17	Limk2	any_internal	0.17043	0
1343	chr11	3459168	3459182	NR2F1_MA0017.1	6.35961	+	chr11	3459110	3459315	Embryo	gene	3415981	3452363	-	start	6849	Upstream		ENSMUSG00000020448.16	Rnf185	any_promoter	0.20226	0
1344	chr11	3515294	3515308	NR2F1_MA0017.1	6.1717	+	chr11	3515290	3515591	Embryo	gene	3514683	3517351	+	start	757	PeakInsideFeature		ENSMUSG00000075702.9	Selm	any_promoter	0.23168	0
1345	chr11	3648386	3648400	NR2F1_MA0017.1	7.41903	-	chr11	3648315	3649775	Embryo	gene	3649493	3690477	+	start	448	OverlapStart		ENSMUSG00000034543.14	Morc2a	any_promoter	0.20958	0
1346	chr11	3912776	3912790	NR2F1_MA0017.1	6.1833	-	chr11	3912572	3914740	Embryo	gene	3907020	3914664	-	start	1008	OverlapStart		ENSMUSG00000048807.2	Slc35e4	any_internal	0.38868	0
1347	chr11	3914558	3914572	NR2F1_MA0017.1	6.87863	-	chr11	3912572	3914740	Embryo	gene	3907020	3914664	-	start	1008	OverlapStart		ENSMUSG00000048807.2	Slc35e4	any_internal	0.30743	0
1348	chr11	3963223	3963237	NR2F1_MA0017.1	6.37333	+	chr11	3963206	3964442	Embryo	gene	3963974	3980004	+	start	150	OverlapStart		ENSMUSG00000020430.12	Pes1	any_promoter	0.16854	0
1349	chr11	3963317	3963331	NR2F1_MA0017.1	7.20698	-	chr11	3963206	3964442	Embryo	gene	3963974	3980004	+	start	150	OverlapStart		ENSMUSG00000020430.12	Pes1	any_promoter	0.27596	0
1350	chr11	4135232	4135246	NR2F1_MA0017.1	6.41547	+	chr11	4134775	4135866	Embryo	gene	4135201	4141172	+	start	119	OverlapStart		ENSMUSG00000003581.14	Rnf215	any_promoter	1.07612	1
1351	chr11	4258841	4258855	NR2F1_MA0017.1	7.76986	+	chr11	4258625	4259127	Embryo	gene	4257556	4272514	+	start	1320	PeakInsideFeature		ENSMUSG00000034394.14	Lif	any_internal	0.21702	0
1352	chr11	4704123	4704137	NR2F1_MA0017.1	6.48684	-	chr11	4703835	4705000	Embryo	gene	4701972	4704342	-	start	75	OverlapStart		ENSMUSG00000059534.8	Uqcr10	any_promoter	0.5171	0
1353	chr11	4894784	4894798	NR2F1_MA0017.1	12.0191	-	chr11	4894774	4895864	Embryo	gene	4895319	4928867	+	start	0	OverlapStart		ENSMUSG00000034274.11	Thoc5	any_promoter	0.12787	0
1354	chr11	4986643	4986657	NR2F1_MA0017.1	9.71341	+	chr11	4986525	4987411	Embryo	gene	4986823	5042791	+	start	145	OverlapStart		ENSMUSG00000009090.17	Ap1b1	any_promoter	0.28365	0
1355	chr11	4986731	4986745	NR2F1_MA0017.1	9.08404	+	chr11	4986525	4987411	Embryo	gene	4986823	5042791	+	start	145	OverlapStart		ENSMUSG00000009090.17	Ap1b1	any_promoter	0.68699	0
1356	chr11	4987126	4987140	NR2F1_MA0017.1	11.2603	-	chr11	4986525	4987411	Embryo	gene	4986823	5042791	+	start	145	OverlapStart		ENSMUSG00000009090.17	Ap1b1	any_promoter	0.47507	0
1357	chr11	5065396	5065410	NR2F1_MA0017.1	6.55594	+	chr11	5065008	5065789	Embryo	gene	5054131	5065327	-	start	71	OverlapStart		ENSMUSG00000034201.13	Gas2l1	any_promoter	0.81095	0
1358	chr11	5562889	5562903	NR2F1_MA0017.1	6.32011	+	chr11	5562866	5563219	Embryo	gene	5560605	5560735	-	start	2307	Upstream		ENSMUSG00000077304.1	Gm22471	any_promoter	0.13546	0
1359	chr11	5707942	5707956	NR2F1_MA0017.1	12.0191	-	chr11	5707025	5708210	Embryo	gene	5703982	5715680	-	center	2214	PeakInsideFeature		ENSMUSG00000020477.10	Mrps24	any_internal	0.35476	0
1360	chr11	5789000	5789014	NR2F1_MA0017.1	6.42205	-	chr11	5787960	5789309	Embryo	gene	5788487	5800962	+	start	147	OverlapStart		ENSMUSG00000020476.14	Dbnl	any_promoter	0.1922	0
1361	chr11	6274839	6274853	NR2F1_MA0017.1	6.45437	+	chr11	6274129	6275579	Embryo	gene	6270368	6274870	-	start	16	OverlapStart		ENSMUSG00000004394.12	Tmed4	any_promoter	1.41773	1
1362	chr11	6416534	6416548	NR2F1_MA0017.1	8.84533	+	chr11	6415291	6416823	Embryo	gene	6415442	6419817	+	start	615	OverlapStart		ENSMUSG00000071866.11	Ppia	any_promoter	0.34703	0
1363	chr11	6625738	6625752	NR2F1_MA0017.1	8.62176	-	chr11	6625685	6626776	Embryo	gene	6615597	6626067	-	start	163	OverlapStart		ENSMUSG00000000384.15	Tbrg4	any_promoter	0.74676	0
1364	chr11	6768897	6768911	NR2F1_MA0017.1	8.24932	-	chr11	6768599	6769360	Embryo	gene	6781677	6783138	-	end	12698	Downstream		ENSMUSG00000083819.1	Gm11977	distal_enhancer	0.18693	0
1365	chr11	7197576	7197590	NR2F1_MA0017.1	6.26623	+	chr11	7197278	7198305	Embryo	gene	7197781	7202546	+	start	10	OverlapStart		ENSMUSG00000020429.7	Igfbp1	any_promoter	0.22911	0
1366	chr11	7214341	7214355	NR2F1_MA0017.1	7.15568	-	chr11	7213320	7214490	Embryo	gene	7206085	7213923	-	start	18	OverlapStart		ENSMUSG00000020427.11	Igfbp3	any_promoter	0.61123	0
1367	chr11	7423217	7423231	NR2F1_MA0017.1	6.22748	-	chr11	7423153	7423932	Embryo												0.27572	0
1368	chr11	8245720	8245734	NR2F1_MA0017.1	6.76336	-	chr11	8245488	8246107	Embryo												0.17506	0
1369	chr11	8405530	8405544	NR2F1_MA0017.1	6.47285	+	chr11	8405365	8405876	Embryo	gene	8383181	8383853	-	start	21767	Upstream		ENSMUSG00000083553.1	Gm11989	distal_enhancer	0.18875	0
1370	chr11	8423997	8424011	NR2F1_MA0017.1	6.47887	-	chr11	8423959	8424832	Embryo	gene	8431651	8664535	-	end	7256	Downstream		ENSMUSG00000020422.13	Tns3	distal_enhancer	0.18099	0
1371	chr11	8468193	8468207	NR2F1_MA0017.1	7.02839	+	chr11	8467548	8469108	Embryo	gene	8431651	8664535	-	end	36677	PeakInsideFeature		ENSMUSG00000020422.13	Tns3	any_internal	0.37613	0
1372	chr11	8535147	8535161	NR2F1_MA0017.1	9.66006	-	chr11	8534766	8535380	Embryo	gene	8431651	8664535	-	center	13020	PeakInsideFeature		ENSMUSG00000020422.13	Tns3	any_internal	0.45066	0
1373	chr11	8654272	8654286	NR2F1_MA0017.1	6.9504	-	chr11	8654071	8654360	Embryo	gene	8431651	8664535	-	start	10320	PeakInsideFeature		ENSMUSG00000020422.13	Tns3	any_internal	0.15064	0
1374	chr11	8983582	8983596	NR2F1_MA0017.1	6.46815	-	chr11	8983475	8983675	Embryo	gene	8993136	9011191	-	end	9561	Downstream		ENSMUSG00000020413.11	Hus1	distal_enhancer	0.17667	0
1375	chr11	9136526	9136540	NR2F1_MA0017.1	6.77091	+	chr11	9136507	9136831	Embryo	gene	9118102	9136170	+	end	499	Downstream		ENSMUSG00000020407.13	Upp1	distal_enhancer	0.21643	0
1376	chr11	9191049	9191063	NR2F1_MA0017.1	7.62351	-	chr11	9191012	9191953	Embryo	gene	9191941	9684259	+	start	459	OverlapStart		ENSMUSG00000004668.14	Abca13	any_promoter	0.18127	0
1377	chr11	9481824	9481838	NR2F1_MA0017.1	7.82967	+	chr11	9481373	9481869	Embryo	gene	9191941	9684259	+	center	43521	PeakInsideFeature		ENSMUSG00000004668.14	Abca13	any_internal	0.28114	0
1378	chr11	9495509	9495523	NR2F1_MA0017.1	8.01559	+	chr11	9495173	9495670	Embryo	gene	9191941	9684259	+	center	57321	PeakInsideFeature		ENSMUSG00000004668.14	Abca13	any_internal	0.19641	0
1379	chr11	9570415	9570429	NR2F1_MA0017.1	8.22133	+	chr11	9569955	9570626	Embryo	gene	9191941	9684259	+	end	113969	PeakInsideFeature		ENSMUSG00000004668.14	Abca13	any_internal	0.26355	0
1380	chr11	9570446	9570460	NR2F1_MA0017.1	8.74794	-	chr11	9569955	9570626	Embryo	gene	9191941	9684259	+	end	113969	PeakInsideFeature		ENSMUSG00000004668.14	Abca13	any_internal	0.26355	0
1381	chr11	10126933	10126947	NR2F1_MA0017.1	8.2849	-	chr11	10126650	10127430	Embryo												0.20241	0
1382	chr11	10682496	10682510	NR2F1_MA0017.1	10.0982	+	chr11	10682471	10682760	Embryo												0.22943	0
1383	chr11	10902113	10902127	NR2F1_MA0017.1	8.64464	-	chr11	10901971	10902264	Embryo												0.17797	0
1384	chr11	11416843	11416857	NR2F1_MA0017.1	6.92348	-	chr11	11416671	11416881	Embryo	gene	11279625	11462408	-	start	45632	PeakInsideFeature		ENSMUSG00000020193.3	Zpbp	any_internal	0.15135	0
1385	chr11	11461466	11461480	NR2F1_MA0017.1	8.4883	+	chr11	11461079	11462649	Embryo	gene	11462093	11515192	+	start	229	OverlapStart		ENSMUSG00000020191.11	4930415F15Rik	any_promoter	0.28451	0
1386	chr11	11462489	11462503	NR2F1_MA0017.1	8.16402	+	chr11	11461079	11462649	Embryo	gene	11462093	11515192	+	start	229	OverlapStart		ENSMUSG00000020191.11	4930415F15Rik	any_promoter	0.35263	0
1387	chr11	11788772	11788786	NR2F1_MA0017.1	7.78593	+	chr11	11788234	11789292	Embryo	gene	11787430	11808962	-	end	1333	PeakInsideFeature		ENSMUSG00000035455.12	Fignl1	any_internal	0.59565	0
1388	chr11	11809042	11809056	NR2F1_MA0017.1	8.95557	-	chr11	11808591	11810023	Embryo	gene	11787430	11808962	-	start	345	OverlapStart		ENSMUSG00000035455.12	Fignl1	any_promoter	3.73734	1
1389	chr11	11822743	11822757	NR2F1_MA0017.1	6.26008	+	chr11	11821449	11822920	Embryo	gene	11814100	11898144	-	end	8084	PeakInsideFeature		ENSMUSG00000020182.16	Ddc	any_internal	0.43986	0
1390	chr11	11973292	11973306	NR2F1_MA0017.1	9.90192	-	chr11	11972828	11973944	Embryo	gene	11930507	12038683	-	center	11209	PeakInsideFeature		ENSMUSG00000020176.17	Grb10	any_internal	0.3284	0
1391	chr11	12291909	12291923	NR2F1_MA0017.1	6.17397	-	chr11	12291006	12292012	Embryo	gene	12236607	12464960	-	end	54902	PeakInsideFeature		ENSMUSG00000020173.17	Cobl	any_internal	0.26639	0
1392	chr11	12376846	12376860	NR2F1_MA0017.1	6.6224	+	chr11	12376667	12377007	Embryo	gene	12236607	12464960	-	center	26054	PeakInsideFeature		ENSMUSG00000020173.17	Cobl	any_internal	0.57634	0
1393	chr11	12415794	12415808	NR2F1_MA0017.1	6.45875	+	chr11	12415243	12415818	Embryo	gene	12236607	12464960	-	start	49430	PeakInsideFeature		ENSMUSG00000020173.17	Cobl	any_internal	0.15419	0
1394	chr11	13040304	13040318	NR2F1_MA0017.1	6.97448	-	chr11	13040130	13041193	Embryo	gene	12997665	12998383	+	end	42278	Downstream		ENSMUSG00000084055.1	Gm12004	distal_enhancer	0.16699	0
1395	chr11	14181954	14181968	NR2F1_MA0017.1	6.42806	+	chr11	14181949	14182504	Embryo	gene	14072102	14179041	-	start	3185	Upstream		ENSMUSG00000085452.1	4930554G24Rik	any_promoter	0.21501	0
1396	chr11	14380360	14380374	NR2F1_MA0017.1	6.18881	+	chr11	14379938	14380720	Embryo												0.31699	0
1397	chr11	16081018	16081032	NR2F1_MA0017.1	10.9753	-	chr11	16080927	16081127	Embryo	gene	16037792	16038428	+	end	42599	Downstream		ENSMUSG00000104323.1	Gm37319	distal_enhancer	0.23293	0
1398	chr11	16751991	16752005	NR2F1_MA0017.1	8.7353	-	chr11	16751969	16753468	Embryo	gene	16752202	16918158	+	start	516	OverlapStart		ENSMUSG00000020122.16	Egfr	any_promoter	0.31239	0
1399	chr11	16951232	16951246	NR2F1_MA0017.1	6.6553	+	chr11	16950781	16951871	Embryo	gene	16935153	16951282	-	start	44	OverlapStart		ENSMUSG00000087060.7	Eldr	any_promoter	5.84894	1
1400	chr11	17280269	17280283	NR2F1_MA0017.1	8.10869	-	chr11	17279994	17280413	Embryo	gene	17257578	17269176	+	end	11027	Downstream		ENSMUSG00000000581.8	C1d	distal_enhancer	0.2823	0
1401	chr11	17325687	17325701	NR2F1_MA0017.1	9.69996	-	chr11	17325626	17326949	Embryo	gene	17297576	17298419	-	start	27868	Upstream		ENSMUSG00000082797.3	Gm12015	distal_enhancer	0.22415	0
1402	chr11	18011160	18011174	NR2F1_MA0017.1	6.37174	-	chr11	18011091	18011619	Embryo	gene	17973787	17974790	-	start	36565	Upstream		ENSMUSG00000084413.1	Gm12017	distal_enhancer	0.19371	0
1403	chr11	18014641	18014655	NR2F1_MA0017.1	6.37475	+	chr11	18014576	18014984	Embryo	gene	17973787	17974790	-	start	39990	Upstream		ENSMUSG00000084413.1	Gm12017	distal_enhancer	0.23852	0
1404	chr11	18605023	18605037	NR2F1_MA0017.1	7.95042	+	chr11	18604889	18605108	Embryo	gene	18595247	18710222	-	end	9751	PeakInsideFeature		ENSMUSG00000085806.1	Gm12023	any_internal	0.22883	0
1405	chr11	18748179	18748193	NR2F1_MA0017.1	7.83491	+	chr11	18748060	18748408	Embryo	gene	18752557	18756757	-	end	4323	Downstream		ENSMUSG00000099449.1	Gm28401	distal_enhancer	0.32697	0
1406	chr11	18883467	18883481	NR2F1_MA0017.1	8.3658	-	chr11	18883261	18883795	Embryo	gene	18845850	18874309	-	start	9219	Upstream		ENSMUSG00000085743.1	8430419K02Rik	any_promoter	0.202	0
1407	chr11	18945259	18945273	NR2F1_MA0017.1	8.26435	+	chr11	18945057	18945361	Embryo	gene	18879816	19018985	-	center	4191	PeakInsideFeature		ENSMUSG00000020160.18	Meis1	any_internal	0.23406	0
1408	chr11	18982358	18982372	NR2F1_MA0017.1	13.5639	-	chr11	18982294	18982900	Embryo	gene	18879816	19018985	-	center	33197	PeakInsideFeature		ENSMUSG00000020160.18	Meis1	any_internal	0.53367	0
1409	chr11	19026793	19026807	NR2F1_MA0017.1	6.59034	-	chr11	19026537	19027596	Embryo	gene	18879816	19018985	-	start	8081	Upstream		ENSMUSG00000020160.18	Meis1	any_promoter	0.29421	0
1410	chr11	19093208	19093222	NR2F1_MA0017.1	6.94754	+	chr11	19092819	19094191	Embryo	gene	19065275	19075740	+	end	17765	Downstream		ENSMUSG00000086025.1	4933406G16Rik	distal_enhancer	0.24813	0
1411	chr11	20231415	20231429	NR2F1_MA0017.1	6.77773	-	chr11	20231235	20231526	Embryo	gene	20227036	20249429	-	end	4344	PeakInsideFeature		ENSMUSG00000044066.14	Cep68	any_internal	0.20943	0
1412	chr11	20561928	20561942	NR2F1_MA0017.1	7.45952	-	chr11	20561207	20562004	Embryo	gene	20543252	20653021	+	start	18353	PeakInsideFeature		ENSMUSG00000049800.13	Sertad2	any_internal	0.24341	0
1413	chr11	20561952	20561966	NR2F1_MA0017.1	6.60045	+	chr11	20561207	20562004	Embryo	gene	20543252	20653021	+	start	18353	PeakInsideFeature		ENSMUSG00000049800.13	Sertad2	any_internal	0.23402	0
1414	chr11	20741899	20741913	NR2F1_MA0017.1	6.7285	-	chr11	20740767	20742146	Embryo	gene	20685083	20741589	-	start	133	OverlapStart		ENSMUSG00000049659.15	Aftph	any_promoter	1.14297	1
1415	chr11	20794621	20794635	NR2F1_MA0017.1	6.9804	+	chr11	20794196	20795164	Embryo	gene	20823575	20831056	-	end	28895	Downstream		ENSMUSG00000042363.14	Lgalsl	distal_enhancer	0.17094	0
1416	chr11	20941781	20941795	NR2F1_MA0017.1	6.73094	-	chr11	20941695	20941899	Embryo	gene	20937575	20937701	-	start	4096	Upstream		ENSMUSG00000096061.1	Gm23681	any_promoter	0.214	0
1417	chr11	21238473	21238487	NR2F1_MA0017.1	8.39722	+	chr11	21238415	21239953	Embryo	gene	21239280	21321136	+	start	96	OverlapStart		ENSMUSG00000020128.15	Vps54	any_promoter	0.42194	0
1418	chr11	21371529	21371543	NR2F1_MA0017.1	7.98332	+	chr11	21370366	21371784	Embryo	gene	21321137	21371201	-	start	126	OverlapStart		ENSMUSG00000001891.16	Ugp2	any_promoter	0.68001	0
1419	chr11	21993571	21993585	NR2F1_MA0017.1	6.62811	-	chr11	21992806	21993755	Embryo	gene	21994763	22002897	-	end	1483	Downstream		ENSMUSG00000005917.15	Otx1	distal_enhancer	0.38719	0
1420	chr11	22286361	22286375	NR2F1_MA0017.1	6.70561	-	chr11	22286271	22287703	Embryo	gene	22005827	22342292	-	start	55305	PeakInsideFeature		ENSMUSG00000042302.14	Ehbp1	any_internal	0.29976	0
1421	chr11	22348095	22348109	NR2F1_MA0017.1	12.2968	-	chr11	22348047	22349198	Embryo	gene	22005827	22342292	-	start	6330	Upstream		ENSMUSG00000042302.14	Ehbp1	any_promoter	0.35918	0
1422	chr11	22348963	22348977	NR2F1_MA0017.1	6.56013	+	chr11	22348047	22349198	Embryo	gene	22005827	22342292	-	start	6330	Upstream		ENSMUSG00000042302.14	Ehbp1	any_promoter	0.44538	0
1423	chr11	22512557	22512571	NR2F1_MA0017.1	8.02002	-	chr11	22512082	22513138	Embryo	gene	22512087	22519234	+	start	523	OverlapStart		ENSMUSG00000049904.7	Tmem17	any_promoter	0.67928	0
1424	chr11	22860213	22860227	NR2F1_MA0017.1	11.1368	+	chr11	22858995	22860344	Embryo	gene	22759737	22859545	-	start	124	OverlapStart		ENSMUSG00000101716.1	Gm12057	any_promoter	0.47923	0
1425	chr11	22990930	22990944	NR2F1_MA0017.1	6.54313	+	chr11	22989922	22991174	Embryo	gene	22990518	23003780	+	start	30	OverlapStart		ENSMUSG00000007739.10	Cct4	any_promoter	0.54243	0
1426	chr11	23068022	23068036	NR2F1_MA0017.1	8.03056	-	chr11	23067499	23068530	Embryo	gene	23067997	23075574	+	start	17	OverlapStart		ENSMUSG00000085665.1	Gm12059	any_promoter	0.88197	0
1427	chr11	23068071	23068085	NR2F1_MA0017.1	6.42579	+	chr11	23067499	23068530	Embryo	gene	23067997	23075574	+	start	17	OverlapStart		ENSMUSG00000085665.1	Gm12059	any_promoter	0.69888	0
1428	chr11	23141665	23141679	NR2F1_MA0017.1	7.96568	+	chr11	23140569	23141791	Embryo	gene	23152139	23166375	+	start	10959	Upstream		ENSMUSG00000086366.1	1700061J23Rik	distal_enhancer	0.32543	0
1429	chr11	23149718	23149732	NR2F1_MA0017.1	7.87901	-	chr11	23149618	23150036	Embryo	gene	23152139	23166375	+	start	2312	Upstream		ENSMUSG00000086366.1	1700061J23Rik	any_promoter	0.27654	0
1430	chr11	23149908	23149922	NR2F1_MA0017.1	6.46815	-	chr11	23149618	23150036	Embryo	gene	23152139	23166375	+	start	2312	Upstream		ENSMUSG00000086366.1	1700061J23Rik	any_promoter	0.28413	0
1431	chr11	23210889	23210903	NR2F1_MA0017.1	6.4452	-	chr11	23210679	23211537	Embryo	gene	23172797	23172906	-	start	38202	Upstream		ENSMUSG00000088495.1	Gm24398	distal_enhancer	0.2843	0
1432	chr11	24077457	24077471	NR2F1_MA0017.1	8.13603	-	chr11	24076958	24078150	Embryo	gene	24078055	24174123	+	start	501	OverlapStart		ENSMUSG00000000861.15	Bcl11a	any_promoter	1.18541	1
1433	chr11	24081503	24081517	NR2F1_MA0017.1	7.63081	-	chr11	24080561	24081606	Embryo	gene	24048954	24075054	-	start	6029	Upstream		ENSMUSG00000055010.1	A830031A19Rik	any_promoter	0.76781	0
1434	chr11	24095766	24095780	NR2F1_MA0017.1	7.02875	-	chr11	24095106	24095967	Embryo	gene	24078055	24174123	+	start	17481	PeakInsideFeature		ENSMUSG00000000861.15	Bcl11a	any_internal	0.63592	0
1435	chr11	24202766	24202780	NR2F1_MA0017.1	7.56677	+	chr11	24202666	24203314	Embryo	gene	24198736	24202624	-	start	366	Upstream		ENSMUSG00000086117.1	Gm12065	any_promoter	0.3707	0
1436	chr11	24202924	24202938	NR2F1_MA0017.1	11.6985	-	chr11	24202666	24203314	Embryo	gene	24198736	24202624	-	start	366	Upstream		ENSMUSG00000086117.1	Gm12065	any_promoter	0.40755	0
1437	chr11	24286724	24286738	NR2F1_MA0017.1	11.1029	+	chr11	24286188	24287215	Embryo												0.56137	0
1438	chr11	24286832	24286846	NR2F1_MA0017.1	9.66751	+	chr11	24286188	24287215	Embryo												0.98544	0
1439	chr11	24305015	24305029	NR2F1_MA0017.1	8.1109	+	chr11	24304959	24305950	Embryo												0.42394	0
1440	chr11	24308440	24308454	NR2F1_MA0017.1	7.61549	-	chr11	24307876	24308653	Embryo												0.31402	0
1441	chr11	24330868	24330882	NR2F1_MA0017.1	6.71716	+	chr11	24330175	24331368	Embryo												0.47973	0
1442	chr11	24364324	24364338	NR2F1_MA0017.1	7.20983	+	chr11	24363695	24364342	Embryo												0.20873	0
1443	chr11	24370233	24370247	NR2F1_MA0017.1	6.25789	+	chr11	24370206	24371563	Embryo												0.31539	0
1444	chr11	24427766	24427780	NR2F1_MA0017.1	6.96496	-	chr11	24426969	24428026	Embryo	gene	24426245	24722646	+	start	1252	PeakInsideFeature		ENSMUSG00000087085.1	Gm12068	any_internal	0.48387	0
1445	chr11	24427958	24427972	NR2F1_MA0017.1	11.8861	-	chr11	24426969	24428026	Embryo	gene	24426245	24722646	+	start	1252	PeakInsideFeature		ENSMUSG00000087085.1	Gm12068	any_internal	0.15817	0
1446	chr11	24452985	24452999	NR2F1_MA0017.1	7.2001	+	chr11	24452129	24453031	Embryo	gene	24426245	24722646	+	start	26335	PeakInsideFeature		ENSMUSG00000087085.1	Gm12068	any_internal	0.20166	0
1447	chr11	24718137	24718151	NR2F1_MA0017.1	8.18551	-	chr11	24718122	24718377	Embryo	gene	24426245	24722646	+	end	4397	PeakInsideFeature		ENSMUSG00000087085.1	Gm12068	any_internal	0.17181	0
1448	chr11	25045405	25045419	NR2F1_MA0017.1	11.3554	+	chr11	25045369	25045779	Embryo												0.21784	0
1449	chr11	25057116	25057130	NR2F1_MA0017.1	6.9377	+	chr11	25057079	25057971	Embryo												0.30606	0
1450	chr11	25057424	25057438	NR2F1_MA0017.1	10.5393	+	chr11	25057079	25057971	Embryo												0.64158	0
1451	chr11	25301425	25301439	NR2F1_MA0017.1	6.84303	+	chr11	25301225	25301484	Embryo	gene	25301262	25322786	+	start	92	OverlapStart		ENSMUSG00000086439.1	Gm12069	any_promoter	0.2105	0
1452	chr11	25357288	25357302	NR2F1_MA0017.1	7.54134	-	chr11	25356579	25357741	Embryo	gene	25232625	25367137	+	end	9977	PeakInsideFeature		ENSMUSG00000033015.16	4933427E13Rik	any_internal	0.54333	0
1453	chr11	25366765	25366779	NR2F1_MA0017.1	7.58654	+	chr11	25366674	25366949	Embryo	gene	25232625	25367137	+	end	326	PeakInsideFeature		ENSMUSG00000033015.16	4933427E13Rik	any_internal	0.20362	0
1454	chr11	25366780	25366794	NR2F1_MA0017.1	6.99525	+	chr11	25366674	25366949	Embryo	gene	25232625	25367137	+	end	326	PeakInsideFeature		ENSMUSG00000033015.16	4933427E13Rik	any_internal	0.28958	0
1455	chr11	25862906	25862920	NR2F1_MA0017.1	7.48108	+	chr11	25862716	25863186	Embryo	gene	25602762	26210763	-	center	43811	PeakInsideFeature		ENSMUSG00000032985.15	5730522E02Rik	any_internal	0.36062	0
1456	chr11	26074023	26074037	NR2F1_MA0017.1	7.5279	+	chr11	26073746	26074238	Embryo	gene	25602762	26210763	-	start	136771	PeakInsideFeature		ENSMUSG00000032985.15	5730522E02Rik	any_internal	0.3609	0
1457	chr11	26592888	26592902	NR2F1_MA0017.1	6.47652	+	chr11	26592478	26594097	Embryo	gene	26593240	26593862	+	start	47	FeatureInsidePeak		ENSMUSG00000068314.4	Gm6899	any_promoter	0.28887	0
1458	chr11	26593794	26593808	NR2F1_MA0017.1	6.85894	-	chr11	26592478	26594097	Embryo	gene	26593240	26593862	+	start	47	FeatureInsidePeak		ENSMUSG00000068314.4	Gm6899	any_promoter	2.15106	1
1459	chr11	26815274	26815288	NR2F1_MA0017.1	6.25021	+	chr11	26815178	26815436	Embryo	gene	26832803	26845457	+	start	17496	Upstream		ENSMUSG00000082294.2	Gm12072	distal_enhancer	0.24299	0
1460	chr11	26931797	26931811	NR2F1_MA0017.1	6.99677	-	chr11	26931776	26932112	Embryo												0.1681	0
1461	chr11	28365512	28365526	NR2F1_MA0017.1	7.53184	-	chr11	28365100	28366383	Embryo	gene	28360361	28364339	+	end	1402	Downstream		ENSMUSG00000084905.1	Gm12081	distal_enhancer	2.10392	1
1462	chr11	28611333	28611347	NR2F1_MA0017.1	6.77585	-	chr11	28611127	28611417	Embryo	gene	28385684	28584324	-	start	26948	Upstream		ENSMUSG00000032878.16	Ccdc85a	distal_enhancer	0.26413	0
1463	chr11	28648988	28649002	NR2F1_MA0017.1	9.25051	+	chr11	28648868	28649169	Embryo	gene	28681563	28693276	+	start	32545	Upstream		ENSMUSG00000084966.1	2810471M01Rik	distal_enhancer	0.18085	0
1464	chr11	28649135	28649149	NR2F1_MA0017.1	6.87996	-	chr11	28648868	28649169	Embryo	gene	28681563	28693276	+	start	32545	Upstream		ENSMUSG00000084966.1	2810471M01Rik	distal_enhancer	0.16019	0
1465	chr11	29247582	29247596	NR2F1_MA0017.1	7.09589	+	chr11	29246828	29248023	Embryo	gene	29221531	29247409	-	start	16	OverlapStart		ENSMUSG00000020462.14	Cfap36	any_promoter	2.60512	1
1466	chr11	29526102	29526116	NR2F1_MA0017.1	6.8356	-	chr11	29526001	29526617	Embryo	gene	29526407	29545279	+	start	98	OverlapStart		ENSMUSG00000020459.14	Mtif2	any_promoter	0.75861	0
1467	chr11	30198015	30198029	NR2F1_MA0017.1	6.38908	-	chr11	30197571	30198795	Embryo	gene	30099394	30268175	-	center	14399	PeakInsideFeature		ENSMUSG00000020315.18	Sptbn1	any_internal	0.78669	0
1468	chr11	30471724	30471738	NR2F1_MA0017.1	8.1913	+	chr11	30471278	30472445	Embryo	gene	30426005	30471827	-	start	34	OverlapStart		ENSMUSG00000040919.13	4930505A04Rik	any_promoter	1.01857	0
1469	chr11	31170007	31170021	NR2F1_MA0017.1	10.5257	-	chr11	31169057	31170183	Embryo	gene	31177817	31184374	-	end	8197	Downstream		ENSMUSG00000079890.2	Gm12106	distal_enhancer	0.13694	0
1470	chr11	31734496	31734510	NR2F1_MA0017.1	6.91975	-	chr11	31734005	31734900	Embryo	gene	31698647	31699012	+	end	35440	Downstream		ENSMUSG00000103635.1	Gm38061	distal_enhancer	0.2019	0
1471	chr11	31818289	31818303	NR2F1_MA0017.1	6.70036	-	chr11	31817987	31818498	Embryo	gene	31790112	31824524	-	start	6282	PeakInsideFeature		ENSMUSG00000085772.7	D630024D03Rik	any_internal	0.41705	0
1472	chr11	31847095	31847109	NR2F1_MA0017.1	8.06569	-	chr11	31846703	31848023	Embryo	gene	31832659	31838214	+	end	9149	Downstream		ENSMUSG00000086335.1	Gm12107	distal_enhancer	0.62243	0
1473	chr11	31948675	31948689	NR2F1_MA0017.1	6.48492	+	chr11	31948459	31949902	Embryo	gene	31872210	31935634	+	end	13546	Downstream		ENSMUSG00000020300.14	Cpeb4	distal_enhancer	0.28992	0
1474	chr11	31965675	31965689	NR2F1_MA0017.1	9.63525	-	chr11	31965322	31966116	Embryo	gene	31965591	31979651	+	start	128	OverlapStart		ENSMUSG00000020299.6	4930524B15Rik	any_promoter	0.21819	0
1475	chr11	32010649	32010663	NR2F1_MA0017.1	11.7826	-	chr11	32009979	32010837	Embryo	gene	32000462	32059202	+	start	9946	PeakInsideFeature		ENSMUSG00000020297.10	Nsg2	any_internal	0.28655	0
1476	chr11	32221456	32221470	NR2F1_MA0017.1	7.37095	+	chr11	32220999	32221666	Embryo	gene	32209584	32222300	-	start	968	PeakInsideFeature		ENSMUSG00000020282.18	Rhbdf1	any_promoter	0.39166	0
1477	chr11	32226269	32226283	NR2F1_MA0017.1	8.87389	+	chr11	32226043	32227057	Embryo	gene	32226504	32232700	+	start	46	OverlapStart		ENSMUSG00000020287.15	Mpg	any_promoter	0.41622	0
1478	chr11	32267810	32267824	NR2F1_MA0017.1	9.70163	+	chr11	32267050	32268414	Embryo	gene	32225627	32267707	-	start	25	OverlapStart		ENSMUSG00000020289.15	Nprl3	any_promoter	0.68052	0
1479	chr11	32383510	32383524	NR2F1_MA0017.1	8.31664	-	chr11	32383431	32384621	Embryo	gene	32347819	32428173	+	center	3970	PeakInsideFeature		ENSMUSG00000040711.7	Sh3pxd2b	any_internal	0.22649	0
1480	chr11	32383635	32383649	NR2F1_MA0017.1	8.08482	-	chr11	32383431	32384621	Embryo	gene	32347819	32428173	+	center	3970	PeakInsideFeature		ENSMUSG00000040711.7	Sh3pxd2b	any_internal	0.17405	0
1481	chr11	33181027	33181041	NR2F1_MA0017.1	7.46456	+	chr11	33180915	33181406	Embryo	gene	33172918	33173365	+	end	7795	Downstream		ENSMUSG00000099902.1	Gm12115	distal_enhancer	0.22798	0
1482	chr11	33513871	33513885	NR2F1_MA0017.1	12.2756	+	chr11	33512725	33514346	Embryo	gene	33211794	33513746	-	start	211	OverlapStart		ENSMUSG00000040594.19	Ranbp17	any_promoter	0.7782	0
1483	chr11	34112885	34112899	NR2F1_MA0017.1	8.26298	-	chr11	34112827	34114058	Embryo	gene	33973960	34098554	-	start	14888	Upstream		ENSMUSG00000085684.1	4930469K13Rik	distal_enhancer	0.28649	0
1484	chr11	34113657	34113671	NR2F1_MA0017.1	7.86198	-	chr11	34112827	34114058	Embryo	gene	33973960	34098554	-	start	14888	Upstream		ENSMUSG00000085684.1	4930469K13Rik	distal_enhancer	0.17666	0
1485	chr11	34228953	34228967	NR2F1_MA0017.1	8.21751	+	chr11	34228651	34229541	Embryo	gene	34226814	34783892	-	end	2282	PeakInsideFeature		ENSMUSG00000020143.15	Dock2	any_internal	0.2957	0
1486	chr11	34290462	34290476	NR2F1_MA0017.1	8.25687	+	chr11	34290003	34290703	Embryo	gene	34299706	34308113	+	start	9353	Upstream		ENSMUSG00000087122.1	4930403D09Rik	any_promoter	0.48552	0
1487	chr11	34941709	34941723	NR2F1_MA0017.1	6.44946	+	chr11	34941494	34942170	Embryo	gene	34899016	34899123	+	end	42709	Downstream		ENSMUSG00000064577.1	Gm25799	distal_enhancer	0.30978	0
1488	chr11	34941962	34941976	NR2F1_MA0017.1	6.93283	-	chr11	34941494	34942170	Embryo	gene	34899016	34899123	+	end	42709	Downstream		ENSMUSG00000064577.1	Gm25799	distal_enhancer	0.32559	0
1489	chr11	35152137	35152151	NR2F1_MA0017.1	6.97053	+	chr11	35151092	35152408	Embryo	gene	35121223	35708507	+	start	30527	PeakInsideFeature		ENSMUSG00000056427.10	Slit3	any_internal	0.30547	0
1490	chr11	35224716	35224730	NR2F1_MA0017.1	8.58073	-	chr11	35223715	35224812	Embryo	gene	35121223	35708507	+	start	103040	PeakInsideFeature		ENSMUSG00000056427.10	Slit3	any_internal	0.28886	0
1491	chr11	35318447	35318461	NR2F1_MA0017.1	7.22819	+	chr11	35317897	35318763	Embryo	gene	35121223	35708507	+	center	96535	PeakInsideFeature		ENSMUSG00000056427.10	Slit3	any_internal	0.41434	0
1492	chr11	35318541	35318555	NR2F1_MA0017.1	11.8318	-	chr11	35317897	35318763	Embryo	gene	35121223	35708507	+	center	96535	PeakInsideFeature		ENSMUSG00000056427.10	Slit3	any_internal	0.20455	0
1493	chr11	35506057	35506071	NR2F1_MA0017.1	7.00003	+	chr11	35505907	35506206	Embryo	gene	35121223	35708507	+	center	91191	PeakInsideFeature		ENSMUSG00000056427.10	Slit3	any_internal	0.32155	0
1494	chr11	35524119	35524133	NR2F1_MA0017.1	6.31989	+	chr11	35523651	35524197	Embryo	gene	35121223	35708507	+	center	109059	PeakInsideFeature		ENSMUSG00000056427.10	Slit3	any_internal	0.25024	0
1495	chr11	35524146	35524160	NR2F1_MA0017.1	9.48654	-	chr11	35523651	35524197	Embryo	gene	35121223	35708507	+	center	109059	PeakInsideFeature		ENSMUSG00000056427.10	Slit3	any_internal	0.27265	0
1496	chr11	35769182	35769196	NR2F1_MA0017.1	7.29373	+	chr11	35768767	35770232	Embryo	gene	35769483	35791285	+	start	16	OverlapStart		ENSMUSG00000018846.8	Pank3	any_promoter	0.93691	0
1497	chr11	35856292	35856306	NR2F1_MA0017.1	6.26448	+	chr11	35856226	35857608	Embryo	gene	35838399	35980527	-	end	18518	PeakInsideFeature		ENSMUSG00000018849.6	Wwc1	any_internal	0.3591	0
1498	chr11	35857347	35857361	NR2F1_MA0017.1	7.96177	+	chr11	35856226	35857608	Embryo	gene	35838399	35980527	-	end	18518	PeakInsideFeature		ENSMUSG00000018849.6	Wwc1	any_internal	0.35237	0
1499	chr11	35874162	35874176	NR2F1_MA0017.1	7.21753	-	chr11	35873668	35874316	Embryo	gene	35838399	35980527	-	center	35471	PeakInsideFeature		ENSMUSG00000018849.6	Wwc1	any_internal	0.24826	0
1500	chr11	35933597	35933611	NR2F1_MA0017.1	6.99745	+	chr11	35933524	35934226	Embryo	gene	35838399	35980527	-	center	24412	PeakInsideFeature		ENSMUSG00000018849.6	Wwc1	any_internal	0.26835	0
1501	chr11	36107091	36107105	NR2F1_MA0017.1	9.89667	-	chr11	36106607	36107186	Embryo	gene	36006655	37235964	-	end	100241	PeakInsideFeature		ENSMUSG00000049336.16	Tenm2	any_internal	0.21224	0
1502	chr11	36604890	36604904	NR2F1_MA0017.1	9.01863	-	chr11	36604869	36605230	Embryo	gene	36006655	37235964	-	center	16260	PeakInsideFeature		ENSMUSG00000049336.16	Tenm2	any_internal	0.25685	0
1503	chr11	36701157	36701171	NR2F1_MA0017.1	6.9377	-	chr11	36700998	36701375	Embryo	gene	36006655	37235964	-	center	79877	PeakInsideFeature		ENSMUSG00000049336.16	Tenm2	any_internal	0.64558	0
1504	chr11	36940995	36941009	NR2F1_MA0017.1	9.63765	-	chr11	36940568	36941135	Embryo	gene	36006655	37235964	-	start	295113	PeakInsideFeature		ENSMUSG00000049336.16	Tenm2	any_internal	0.27047	0
1505	chr11	37424594	37424608	NR2F1_MA0017.1	6.90152	-	chr11	37424314	37425116	Embryo												0.3192	0
1506	chr11	37424765	37424779	NR2F1_MA0017.1	7.09344	-	chr11	37424314	37425116	Embryo												0.34508	0
1507	chr11	37772492	37772506	NR2F1_MA0017.1	6.54448	+	chr11	37772438	37773008	Embryo												0.18446	0
1508	chr11	38346695	38346709	NR2F1_MA0017.1	6.63943	-	chr11	38346288	38346784	Embryo												0.2299	0
1509	chr11	38681549	38681563	NR2F1_MA0017.1	6.8356	+	chr11	38681450	38681878	Embryo												0.27951	0
1510	chr11	40694959	40694973	NR2F1_MA0017.1	6.65148	+	chr11	40694384	40695116	Embryo	gene	40679313	40695203	-	start	453	PeakInsideFeature		ENSMUSG00000042032.13	Mat2b	any_promoter	1.10872	1
1511	chr11	40790650	40790664	NR2F1_MA0017.1	9.86216	-	chr11	40790460	40790975	Embryo	gene	40748551	40755311	-	start	35406	Upstream		ENSMUSG00000020326.7	Ccng1	distal_enhancer	0.16323	0
1512	chr11	41826516	41826530	NR2F1_MA0017.1	7.54686	-	chr11	41825784	41826657	Embryo	gene	41710341	41973117	+	center	15509	PeakInsideFeature		ENSMUSG00000087306.7	A230004M16Rik	any_internal	0.32467	0
1513	chr11	43107835	43107849	NR2F1_MA0017.1	8.65531	+	chr11	43107490	43107935	Embryo	gene	43106139	43116294	-	end	1573	PeakInsideFeature		ENSMUSG00000085951.1	Gm12145	any_internal	0.1761	0
1514	chr11	43213332	43213346	NR2F1_MA0017.1	7.05243	+	chr11	43213193	43213566	Embryo	gene	43149876	43262285	+	center	7299	PeakInsideFeature		ENSMUSG00000055415.7	Atp10b	any_internal	0.21031	0
1515	chr11	43217023	43217037	NR2F1_MA0017.1	7.1196	-	chr11	43216981	43217319	Embryo	gene	43149876	43262285	+	center	11070	PeakInsideFeature		ENSMUSG00000055415.7	Atp10b	any_internal	0.15965	0
1516	chr11	43433291	43433305	NR2F1_MA0017.1	9.56094	-	chr11	43433200	43434363	Embryo	gene	43433743	43447981	+	start	38	OverlapStart		ENSMUSG00000020409.10	Slu7	any_promoter	0.23043	0
1517	chr11	43493896	43493910	NR2F1_MA0017.1	6.2418	-	chr11	43493856	43494527	Embryo	gene	43474275	43491525	+	end	2666	Downstream		ENSMUSG00000046491.10	C1qtnf2	distal_enhancer	0.26608	0
1518	chr11	43559951	43559965	NR2F1_MA0017.1	9.63572	+	chr11	43559731	43560162	Embryo	gene	43528783	43586997	+	center	2056	PeakInsideFeature		ENSMUSG00000044707.7	Ccnjl	any_internal	0.13757	0
1519	chr11	43576114	43576128	NR2F1_MA0017.1	7.77486	+	chr11	43575062	43576296	Embryo	gene	43528783	43586997	+	end	11318	PeakInsideFeature		ENSMUSG00000044707.7	Ccnjl	any_internal	0.93522	0
1520	chr11	43653048	43653062	NR2F1_MA0017.1	7.79294	-	chr11	43652988	43653677	Embryo	gene	43670800	43671484	+	start	17468	Upstream		ENSMUSG00000083662.1	Gm12152	distal_enhancer	0.22791	0
1521	chr11	43667113	43667127	NR2F1_MA0017.1	12.3806	+	chr11	43666895	43668099	Embryo	gene	43670800	43671484	+	start	3303	Upstream		ENSMUSG00000083662.1	Gm12152	any_promoter	0.65326	0
1522	chr11	43667166	43667180	NR2F1_MA0017.1	7.87552	-	chr11	43666895	43668099	Embryo	gene	43670800	43671484	+	start	3303	Upstream		ENSMUSG00000083662.1	Gm12152	any_promoter	0.67439	0
1523	chr11	43836163	43836177	NR2F1_MA0017.1	7.23796	+	chr11	43835940	43836862	Embryo	gene	43774605	43901210	-	center	1506	PeakInsideFeature		ENSMUSG00000050541.14	Adra1b	any_internal	0.29494	0
1524	chr11	44399382	44399396	NR2F1_MA0017.1	7.15546	+	chr11	44398730	44399635	Embryo	gene	44400062	44414033	+	start	880	Upstream		ENSMUSG00000004296.14	Il12b	any_promoter	0.19698	0
1525	chr11	44611507	44611521	NR2F1_MA0017.1	8.24932	+	chr11	44610906	44611720	Embryo	gene	44617316	45008091	+	start	6003	Upstream		ENSMUSG00000057098.14	Ebf1	any_promoter	0.1576	0
1526	chr11	44747082	44747096	NR2F1_MA0017.1	7.32961	-	chr11	44746801	44747168	Embryo	gene	44617316	45008091	+	center	65719	PeakInsideFeature		ENSMUSG00000057098.14	Ebf1	any_internal	0.20456	0
1527	chr11	45795844	45795858	NR2F1_MA0017.1	10.1839	+	chr11	45795674	45796025	Embryo	gene	45808086	45841171	+	start	12237	Upstream		ENSMUSG00000086686.1	F630206G17Rik	distal_enhancer	0.28218	0
1528	chr11	45926786	45926800	NR2F1_MA0017.1	8.63654	-	chr11	45926581	45927521	Embryo	gene	45928268	45944935	-	end	1217	Downstream		ENSMUSG00000044847.13	Lsm11	distal_enhancer	0.4946	0
1529	chr11	46275527	46275541	NR2F1_MA0017.1	7.05041	+	chr11	46275442	46275880	Embryo	gene	46193849	46312859	-	center	22307	PeakInsideFeature		ENSMUSG00000020340.16	Cyfip2	any_internal	0.6459	0
1530	chr11	46291402	46291416	NR2F1_MA0017.1	8.39722	+	chr11	46291035	46291548	Embryo	gene	46193849	46312859	-	start	21568	PeakInsideFeature		ENSMUSG00000020340.16	Cyfip2	any_internal	0.16697	0
1531	chr11	46291464	46291478	NR2F1_MA0017.1	6.7873	+	chr11	46291035	46291548	Embryo	gene	46193849	46312859	-	start	21568	PeakInsideFeature		ENSMUSG00000020340.16	Cyfip2	any_internal	0.1897	0
1532	chr11	46310565	46310579	NR2F1_MA0017.1	7.83491	+	chr11	46309602	46310776	Embryo	gene	46193849	46312859	-	start	2670	PeakInsideFeature		ENSMUSG00000020340.16	Cyfip2	any_internal	0.43465	0
1533	chr11	46311523	46311537	NR2F1_MA0017.1	7.85612	+	chr11	46311458	46312802	Embryo	gene	46193849	46312859	-	start	729	PeakInsideFeature		ENSMUSG00000020340.16	Cyfip2	any_promoter	0.31651	0
1534	chr11	46431354	46431368	NR2F1_MA0017.1	7.15854	+	chr11	46431066	46431740	Embryo	gene	46436924	46442721	+	start	5521	Upstream		ENSMUSG00000020397.15	Med7	any_promoter	0.64881	0
1535	chr11	46848714	46848728	NR2F1_MA0017.1	6.65113	+	chr11	46848260	46848781	Embryo	gene	46810799	46844332	+	end	4188	Downstream		ENSMUSG00000055546.6	Timd4	distal_enhancer	0.15886	0
1536	chr11	47640282	47640296	NR2F1_MA0017.1	10.3295	-	chr11	47640168	47640906	Embryo	gene	46896252	47988969	-	center	197927	PeakInsideFeature		ENSMUSG00000020354.15	Sgcd	any_internal	0.13831	0
1537	chr11	47641578	47641592	NR2F1_MA0017.1	9.3123	-	chr11	47641563	47642186	Embryo	gene	46896252	47988969	-	center	199264	PeakInsideFeature		ENSMUSG00000020354.15	Sgcd	any_internal	0.26178	0
1538	chr11	47641837	47641851	NR2F1_MA0017.1	7.14258	-	chr11	47641563	47642186	Embryo	gene	46896252	47988969	-	center	199264	PeakInsideFeature		ENSMUSG00000020354.15	Sgcd	any_internal	0.36466	0
1539	chr11	48418205	48418219	NR2F1_MA0017.1	8.63913	-	chr11	48418120	48418971	Embryo												0.63113	0
1540	chr11	48502170	48502184	NR2F1_MA0017.1	9.73791	-	chr11	48502096	48502946	Embryo	gene	48551252	48552524	-	end	48731	Downstream		ENSMUSG00000083954.1	Gm12179	distal_enhancer	0.22753	0
1541	chr11	48502231	48502245	NR2F1_MA0017.1	6.27008	+	chr11	48502096	48502946	Embryo	gene	48551252	48552524	-	end	48731	Downstream		ENSMUSG00000083954.1	Gm12179	distal_enhancer	0.24896	0
1542	chr11	48502665	48502679	NR2F1_MA0017.1	7.32463	+	chr11	48502096	48502946	Embryo	gene	48551252	48552524	-	end	48731	Downstream		ENSMUSG00000083954.1	Gm12179	distal_enhancer	0.47459	0
1543	chr11	48589065	48589079	NR2F1_MA0017.1	9.36721	-	chr11	48588854	48589343	Embryo	gene	48595278	48595809	+	start	6180	Upstream		ENSMUSG00000082250.1	Gm12181	any_promoter	0.40776	0
1544	chr11	48799770	48799784	NR2F1_MA0017.1	8.24653	+	chr11	48799593	48800873	Embryo	gene	48800331	48806434	+	start	98	OverlapStart		ENSMUSG00000020372.15	Rack1	any_promoter	0.27768	0
1545	chr11	49169671	49169685	NR2F1_MA0017.1	6.95217	-	chr11	49168961	49169801	Embryo	gene	49165584	49187159	-	end	3797	PeakInsideFeature		ENSMUSG00000040283.14	Btnl9	any_internal	0.23867	0
1546	chr11	49243743	49243757	NR2F1_MA0017.1	8.62488	+	chr11	49243349	49244908	Embryo	gene	49244190	49263030	+	start	62	OverlapStart		ENSMUSG00000020346.16	Mgat1	any_promoter	2.47357	1
1547	chr11	49271465	49271479	NR2F1_MA0017.1	9.26043	+	chr11	49271297	49271783	Embryo	gene	49280149	49281085	+	start	8609	Upstream		ENSMUSG00000059864.1	Olfr1393	any_promoter	0.3795	0
1548	chr11	49712049	49712063	NR2F1_MA0017.1	6.94754	-	chr11	49711920	49713592	Embryo	gene	49671502	49712723	-	start	33	OverlapStart		ENSMUSG00000020362.13	Cnot6	any_promoter	0.76125	0
1549	chr11	50174292	50174306	NR2F1_MA0017.1	6.90763	+	chr11	50174212	50175399	Embryo	gene	50174443	50200115	+	start	362	OverlapStart		ENSMUSG00000020381.10	3010026O09Rik	any_promoter	0.22117	0
1550	chr11	50174369	50174383	NR2F1_MA0017.1	6.2293	+	chr11	50174212	50175399	Embryo	gene	50174443	50200115	+	start	362	OverlapStart		ENSMUSG00000020381.10	3010026O09Rik	any_promoter	0.19181	0
1551	chr11	50507006	50507020	NR2F1_MA0017.1	9.18006	-	chr11	50506869	50507478	Embryo	gene	50510901	50511177	-	end	3728	Downstream		ENSMUSG00000089366.1	Gm23824	distal_enhancer	0.37245	0
1552	chr11	50629306	50629320	NR2F1_MA0017.1	9.14429	-	chr11	50628782	50629484	Embryo	gene	50602083	50807573	+	start	27050	PeakInsideFeature		ENSMUSG00000036545.8	Adamts2	any_internal	0.23291	0
1553	chr11	50932169	50932183	NR2F1_MA0017.1	6.70349	+	chr11	50930982	50932485	Embryo	gene	50921822	50931633	-	start	100	OverlapStart		ENSMUSG00000020335.13	Zfp354b	any_promoter	0.28636	0
1554	chr11	51058931	51058945	NR2F1_MA0017.1	8.28818	+	chr11	51058892	51059809	Embryo	gene	51059256	51072799	+	start	94	OverlapStart		ENSMUSG00000020364.14	Zfp354a	any_promoter	0.28097	0
1555	chr11	51059320	51059334	NR2F1_MA0017.1	6.64933	-	chr11	51058892	51059809	Embryo	gene	51059256	51072799	+	start	94	OverlapStart		ENSMUSG00000020364.14	Zfp354a	any_promoter	0.62615	0
1556	chr11	51262838	51262852	NR2F1_MA0017.1	7.53492	-	chr11	51262560	51263957	Embryo	gene	51253650	51263046	-	start	212	OverlapStart		ENSMUSG00000045942.12	BC049762	any_promoter	0.57078	0
1557	chr11	51585149	51585163	NR2F1_MA0017.1	8.31718	+	chr11	51584181	51585277	Embryo	gene	51584756	51604489	+	start	27	OverlapStart		ENSMUSG00000020359.13	Phykpl	any_promoter	0.53569	0
1558	chr11	51607361	51607375	NR2F1_MA0017.1	7.04556	+	chr11	51605735	51607434	Embryo	gene	51600099	51606847	-	start	263	OverlapStart		ENSMUSG00000020358.17	Hnrnpab	any_promoter	0.40751	0
1559	chr11	51619633	51619647	NR2F1_MA0017.1	9.73496	+	chr11	51619155	51620110	Embryo	gene	51619734	51623714	+	start	102	OverlapStart		ENSMUSG00000001056.3	Nhp2	any_promoter	0.86195	0
1560	chr11	51636295	51636309	NR2F1_MA0017.1	6.86741	-	chr11	51635250	51636595	Embryo	gene	51623670	51635896	-	start	26	OverlapStart		ENSMUSG00000001054.9	Rmnd5b	any_promoter	0.32882	0
1561	chr11	51855359	51855373	NR2F1_MA0017.1	6.5912	-	chr11	51855263	51856341	Embryo	gene	51813454	51857653	-	start	1851	PeakInsideFeature		ENSMUSG00000020387.15	Jade2	any_internal	0.28898	0
1562	chr11	52283545	52283559	NR2F1_MA0017.1	7.63452	+	chr11	52282678	52283605	Embryo	gene	52252370	52283014	-	start	127	OverlapStart		ENSMUSG00000000782.15	Tcf7	any_promoter	0.23342	0
1563	chr11	52346624	52346638	NR2F1_MA0017.1	9.0328	-	chr11	52346322	52346843	Embryo	gene	52360859	52389397	+	start	14277	Upstream		ENSMUSG00000020402.11	Vdac1	distal_enhancer	0.11771	0
1564	chr11	52397214	52397228	NR2F1_MA0017.1	6.73547	-	chr11	52396077	52397279	Embryo	gene	52396427	52408728	+	start	251	OverlapStart		ENSMUSG00000036275.13	9530068E07Rik	any_promoter	0.32153	0
1565	chr11	53430428	53430442	NR2F1_MA0017.1	9.52045	+	chr11	53430365	53431730	Embryo	gene	53431022	53437904	+	start	25	OverlapStart		ENSMUSG00000018238.6	Gdf9	any_promoter	0.29773	0
1566	chr11	53457108	53457122	NR2F1_MA0017.1	7.59188	-	chr11	53457084	53457289	Embryo	gene	53457204	53467766	+	start	18	OverlapStart		ENSMUSG00000018387.12	Shroom1	any_promoter	0.21795	0
1567	chr11	53492089	53492103	NR2F1_MA0017.1	7.79107	+	chr11	53491913	53492330	Embryo	gene	53501183	53501759	+	start	9062	Upstream		ENSMUSG00000085718.2	Rpl9-ps3	any_promoter	0.35526	0
1568	chr11	53737247	53737261	NR2F1_MA0017.1	6.64698	-	chr11	53737238	53737853	Embryo	gene	53733578	53733931	+	end	3614	Downstream		ENSMUSG00000083986.1	Gm12213	distal_enhancer	0.26433	0
1569	chr11	54028523	54028537	NR2F1_MA0017.1	7.29516	+	chr11	54028059	54028551	Embryo	gene	53983122	54028090	-	start	215	OverlapStart		ENSMUSG00000020334.6	Slc22a4	any_promoter	0.18942	0
1570	chr11	55033628	55033642	NR2F1_MA0017.1	6.85436	+	chr11	55033037	55033669	Embryo	gene	54979107	55033445	-	start	92	OverlapStart		ENSMUSG00000018340.13	Anxa6	any_promoter	0.29646	0
1571	chr11	55097429	55097443	NR2F1_MA0017.1	6.31872	+	chr11	55097426	55098595	Embryo	gene	55098114	55113029	+	start	104	OverlapStart		ENSMUSG00000000594.7	Gm2a	any_promoter	0.16426	0
1572	chr11	55461722	55461736	NR2F1_MA0017.1	10.8826	-	chr11	55460630	55461928	Embryo	gene	55446640	55461239	-	start	40	OverlapStart		ENSMUSG00000018585.9	Atox1	any_promoter	0.19406	0
1573	chr11	55468981	55468995	NR2F1_MA0017.1	8.28923	-	chr11	55468680	55470212	Embryo	gene	55469684	55504838	+	start	238	OverlapStart		ENSMUSG00000018583.5	G3bp1	any_promoter	0.88199	0
1574	chr11	55601709	55601723	NR2F1_MA0017.1	6.69714	-	chr11	55601562	55602013	Embryo	gene	55514237	55608198	-	start	6411	PeakInsideFeature		ENSMUSG00000000263.15	Glra1	any_internal	0.21725	0
1575	chr11	57467674	57467688	NR2F1_MA0017.1	6.43959	-	chr11	57467605	57468001	Embryo	gene	57482992	57518617	-	end	15189	Downstream		ENSMUSG00000020523.14	Fam114a2	distal_enhancer	0.17461	0
1576	chr11	57553028	57553042	NR2F1_MA0017.1	9.16594	+	chr11	57552940	57553677	Embryo	gene	57572511	57574595	+	start	19203	Upstream		ENSMUSG00000086028.1	Gm12243	distal_enhancer	0.41424	0
1577	chr11	57801059	57801073	NR2F1_MA0017.1	7.12079	+	chr11	57801035	57802484	Embryo	gene	57801636	57810217	+	start	123	OverlapStart		ENSMUSG00000020519.5	Sap30l	any_promoter	0.22857	0
1578	chr11	58008508	58008522	NR2F1_MA0017.1	6.25789	-	chr11	58008383	58010330	Embryo	gene	58009063	58062034	+	start	293	OverlapStart		ENSMUSG00000037331.15	Larp1	any_promoter	0.61878	0
1579	chr11	58009773	58009787	NR2F1_MA0017.1	12.0678	+	chr11	58008383	58010330	Embryo	gene	58009063	58062034	+	start	293	OverlapStart		ENSMUSG00000037331.15	Larp1	any_promoter	0.26706	0
1580	chr11	58010124	58010138	NR2F1_MA0017.1	6.45898	+	chr11	58008383	58010330	Embryo	gene	58009063	58062034	+	start	293	OverlapStart		ENSMUSG00000037331.15	Larp1	any_promoter	0.26473	0
1581	chr11	58168628	58168642	NR2F1_MA0017.1	7.25657	-	chr11	58167984	58168938	Embryo	gene	58120001	58168539	-	start	78	OverlapStart		ENSMUSG00000037275.14	Gemin5	any_promoter	0.357	0
1582	chr11	58589053	58589067	NR2F1_MA0017.1	7.07185	+	chr11	58588732	58589162	Embryo	gene	58597344	58598466	+	start	8397	Upstream		ENSMUSG00000056564.6	Olfr324	any_promoter	0.29986	0
1583	chr11	58640635	58640649	NR2F1_MA0017.1	7.8028	-	chr11	58640611	58640811	Embryo	gene	58640464	58652404	+	start	247	PeakInsideFeature		ENSMUSG00000037124.6	Trim58	any_promoter	0.14851	0
1584	chr11	58867385	58867399	NR2F1_MA0017.1	6.60935	-	chr11	58866962	58867678	Embryo	gene	58867215	58883288	+	start	105	OverlapStart		ENSMUSG00000020491.15	2810021J22Rik	any_promoter	0.46721	0
1585	chr11	58928027	58928041	NR2F1_MA0017.1	6.62898	-	chr11	58927967	58928624	Embryo	gene	58917907	58927158	+	end	1137	Downstream		ENSMUSG00000020490.16	Btnl10	distal_enhancer	0.21667	0
1586	chr11	58953725	58953739	NR2F1_MA0017.1	8.13018	-	chr11	58953505	58955346	Embryo	gene	58954047	58954512	-	start	87	FeatureInsidePeak		ENSMUSG00000080712.3	Hist3h2bb-ps	any_promoter	0.2386	0
1587	chr11	59208803	59208817	NR2F1_MA0017.1	6.22503	+	chr11	59208119	59209489	Embryo	gene	59208245	59208720	-	start	84	FeatureInsidePeak		ENSMUSG00000072898.3	Gm10434	any_promoter	0.34805	0
1588	chr11	59228679	59228693	NR2F1_MA0017.1	6.35354	-	chr11	59227734	59228861	Embryo	gene	59211411	59228270	-	start	27	OverlapStart		ENSMUSG00000048076.14	Arf1	any_promoter	0.22102	0
1589	chr11	59662050	59662064	NR2F1_MA0017.1	6.8106	+	chr11	59661695	59662982	Embryo	gene	59661304	59780860	+	start	1034	PeakInsideFeature		ENSMUSG00000005417.17	Mprip	any_internal	0.25729	0
1590	chr11	59787641	59787655	NR2F1_MA0017.1	6.81438	-	chr11	59787294	59787889	Embryo	gene	59783896	59787645	-	start	54	OverlapStart		ENSMUSG00000043648.7	Pld6	any_promoter	0.34413	0
1591	chr11	60106299	60106313	NR2F1_MA0017.1	6.32486	+	chr11	60104620	60106958	Embryo	gene	60105012	60199197	+	start	777	OverlapStart		ENSMUSG00000062115.15	Rai1	any_promoter	0.49506	0
1592	chr11	60141180	60141194	NR2F1_MA0017.1	10.5563	-	chr11	60141116	60141383	Embryo	gene	60105012	60199197	+	center	10855	PeakInsideFeature		ENSMUSG00000062115.15	Rai1	any_internal	0.35334	0
1593	chr11	60220373	60220387	NR2F1_MA0017.1	8.37675	-	chr11	60220187	60221018	Embryo	gene	60199088	60222581	-	start	1979	PeakInsideFeature		ENSMUSG00000020538.15	Srebf1	any_internal	0.56804	0
1594	chr11	60223098	60223112	NR2F1_MA0017.1	8.39144	+	chr11	60222469	60223288	Embryo	gene	60199088	60222581	-	start	297	OverlapStart		ENSMUSG00000020538.15	Srebf1	any_promoter	0.32355	0
1595	chr11	60698817	60698831	NR2F1_MA0017.1	11.481	-	chr11	60698453	60700119	Embryo	gene	60699722	60714186	+	start	436	OverlapStart		ENSMUSG00000020536.12	Llgl1	any_promoter	0.52064	0
1596	chr11	60727612	60727626	NR2F1_MA0017.1	6.63467	+	chr11	60726762	60728744	Embryo	gene	60714122	60727263	-	start	490	OverlapStart		ENSMUSG00000002812.4	Flii	any_promoter	0.34082	0
1597	chr11	60777740	60777754	NR2F1_MA0017.1	7.98046	+	chr11	60776712	60777839	Embryo	gene	60740057	60777365	-	start	90	OverlapStart		ENSMUSG00000002814.15	Top3a	any_promoter	0.34304	0
1598	chr11	61485153	61485167	NR2F1_MA0017.1	6.35807	-	chr11	61484420	61485529	Embryo	gene	61485430	61488900	+	start	456	OverlapStart		ENSMUSG00000042436.12	Mfap4	any_promoter	0.31361	0
1599	chr11	61493725	61493739	NR2F1_MA0017.1	10.8543	-	chr11	61493595	61494872	Embryo	gene	61488811	61494406	-	start	173	OverlapStart		ENSMUSG00000001034.17	Mapk7	any_promoter	0.26473	0
1600	chr11	61674801	61674815	NR2F1_MA0017.1	7.67638	+	chr11	61674467	61675131	Embryo	gene	61684090	61709951	+	start	9291	Upstream		ENSMUSG00000042377.8	Fam83g	any_promoter	0.29301	0
1601	chr11	61854156	61854170	NR2F1_MA0017.1	7.18925	-	chr11	61854065	61855526	Embryo	gene	61775648	61855073	-	start	278	OverlapStart		ENSMUSG00000004798.14	Ulk2	any_promoter	0.4297	0
1602	chr11	62053855	62053869	NR2F1_MA0017.1	6.17419	+	chr11	62053833	62054278	Embryo	gene	61956762	62223013	+	center	35832	PeakInsideFeature		ENSMUSG00000042331.13	Specc1	any_internal	0.2163	0
1603	chr11	62281760	62281774	NR2F1_MA0017.1	9.907	+	chr11	62280658	62282045	Embryo	gene	62267223	62281375	-	start	24	OverlapStart		ENSMUSG00000014243.5	Zswim7	any_promoter	0.4922	0
1604	chr11	62649192	62649206	NR2F1_MA0017.1	8.95867	+	chr11	62647820	62649246	Embryo	gene	62604883	62648523	-	start	10	OverlapStart		ENSMUSG00000046417.14	Lrrc75a	any_promoter	0.24246	0
1605	chr11	62732049	62732063	NR2F1_MA0017.1	8.8633	+	chr11	62731301	62732183	Embryo	gene	62700355	62731905	-	start	163	OverlapStart		ENSMUSG00000005267.13	Zfp287	any_promoter	0.52464	0
1606	chr11	62757248	62757262	NR2F1_MA0017.1	6.323	-	chr11	62756555	62757350	Embryo	gene	62761235	62765554	+	start	4283	Upstream		ENSMUSG00000086674.1	Zfp286os	any_promoter	0.18065	0
1607	chr11	62757303	62757317	NR2F1_MA0017.1	8.63654	-	chr11	62756555	62757350	Embryo	gene	62761235	62765554	+	start	4283	Upstream		ENSMUSG00000086674.1	Zfp286os	any_promoter	0.20586	0
1608	chr11	63300423	63300437	NR2F1_MA0017.1	6.19129	-	chr11	63299581	63300578	Embryo	gene	63312309	63313311	-	end	12230	Downstream		ENSMUSG00000081600.3	Gm12286	distal_enhancer	0.25769	0
1609	chr11	64079202	64079216	NR2F1_MA0017.1	6.89293	-	chr11	64079014	64079990	Embryo	gene	64079483	64083259	+	start	19	OverlapStart		ENSMUSG00000087497.7	2810001G20Rik	any_promoter	0.23946	0
1610	chr11	64764338	64764352	NR2F1_MA0017.1	6.1874	-	chr11	64764177	64764399	Embryo	gene	64759716	64760027	-	start	4261	Upstream		ENSMUSG00000081756.1	Gm12291	any_promoter	0.21342	0
1611	chr11	65807297	65807311	NR2F1_MA0017.1	6.92527	-	chr11	65806688	65807812	Embryo	gene	65807174	65829239	+	start	76	OverlapStart		ENSMUSG00000018347.16	Zkscan6	any_promoter	0.94521	0
1612	chr11	66527173	66527187	NR2F1_MA0017.1	9.02774	-	chr11	66525569	66527244	Embryo	gene	66211724	66525964	-	start	442	OverlapStart		ENSMUSG00000053930.13	Shisa6	any_promoter	0.35724	0
1613	chr11	66527213	66527227	NR2F1_MA0017.1	7.95395	+	chr11	66525569	66527244	Embryo	gene	66211724	66525964	-	start	442	OverlapStart		ENSMUSG00000053930.13	Shisa6	any_promoter	0.35724	0
1614	chr11	66906355	66906369	NR2F1_MA0017.1	7.52946	+	chr11	66905731	66906427	Embryo	gene	66911980	66929876	+	start	5901	Upstream		ENSMUSG00000048070.4	Pirt	any_promoter	0.23173	0
1615	chr11	66985098	66985112	NR2F1_MA0017.1	6.29572	+	chr11	66983941	66985184	Embryo	gene	67002085	67011625	+	start	17523	Upstream		ENSMUSG00000085926.1	Gm12299	distal_enhancer	0.22306	0
1616	chr11	67596603	67596617	NR2F1_MA0017.1	7.64003	+	chr11	67596310	67596645	Embryo	gene	67455436	67688990	+	center	24264	PeakInsideFeature		ENSMUSG00000033066.15	Gas7	any_internal	0.17224	0
1617	chr11	67603082	67603096	NR2F1_MA0017.1	8.22637	+	chr11	67602728	67603251	Embryo	gene	67455436	67688990	+	center	30776	PeakInsideFeature		ENSMUSG00000033066.15	Gas7	any_internal	0.25306	0
1618	chr11	67676165	67676179	NR2F1_MA0017.1	6.36908	+	chr11	67675982	67676514	Embryo	gene	67455436	67688990	+	end	12742	PeakInsideFeature		ENSMUSG00000033066.15	Gas7	any_internal	0.09755	0
1619	chr11	67922846	67922860	NR2F1_MA0017.1	8.78871	-	chr11	67921606	67923064	Embryo	gene	67854522	67922153	-	start	182	OverlapStart		ENSMUSG00000020905.11	Usp43	any_promoter	0.43305	0
1620	chr11	68215222	68215236	NR2F1_MA0017.1	13.9408	+	chr11	68214984	68215756	Embryo	gene	68220891	68221011	+	start	5521	Upstream		ENSMUSG00000099174.1	Mir6406	any_promoter	0.20247	0
1621	chr11	68432400	68432414	NR2F1_MA0017.1	6.25894	-	chr11	68431850	68432616	Embryo	gene	68432120	68497849	+	start	113	OverlapStart		ENSMUSG00000020901.13	Pik3r5	any_promoter	0.32037	0
1622	chr11	69008763	69008777	NR2F1_MA0017.1	9.56094	-	chr11	69008126	69008787	Embryo	gene	68985696	69008460	-	start	4	OverlapStart		ENSMUSG00000020899.15	Pfas	any_promoter	0.37459	0
1623	chr11	69124383	69124397	NR2F1_MA0017.1	10.1836	+	chr11	69123859	69124755	Embryo	gene	69125895	69149115	+	start	1588	Upstream		ENSMUSG00000020892.10	Aloxe3	any_promoter	0.52522	0
1624	chr11	69124599	69124613	NR2F1_MA0017.1	6.44505	-	chr11	69123859	69124755	Embryo	gene	69125895	69149115	+	start	1588	Upstream		ENSMUSG00000020892.10	Aloxe3	any_promoter	0.66101	0
1625	chr11	69124637	69124651	NR2F1_MA0017.1	7.13611	-	chr11	69123859	69124755	Embryo	gene	69125895	69149115	+	start	1588	Upstream		ENSMUSG00000020892.10	Aloxe3	any_promoter	0.72486	0
1626	chr11	69125191	69125205	NR2F1_MA0017.1	9.63312	+	chr11	69125110	69125618	Embryo	gene	69125895	69149115	+	start	531	Upstream		ENSMUSG00000020892.10	Aloxe3	any_promoter	0.3911	0
1627	chr11	69323742	69323756	NR2F1_MA0017.1	9.23921	-	chr11	69323583	69324366	Embryo	gene	69323979	69325793	+	start	5	OverlapStart		ENSMUSG00000049299.14	Trappc1	any_promoter	0.56328	0
1628	chr11	69341165	69341179	NR2F1_MA0017.1	10.4689	-	chr11	69340046	69341321	Embryo	gene	69340460	69342641	+	start	223	OverlapStart		ENSMUSG00000043419.10	Chd3os	any_promoter	0.29397	0
1629	chr11	69365184	69365198	NR2F1_MA0017.1	8.22532	+	chr11	69364983	69365280	Embryo	gene	69364018	69369408	+	start	1113	PeakInsideFeature		ENSMUSG00000091095.1	Gm17305	any_internal	0.25195	0
1630	chr11	69553424	69553438	NR2F1_MA0017.1	6.6594	-	chr11	69552858	69553843	Embryo	gene	69420808	69549110	-	start	4240	Upstream		ENSMUSG00000005237.14	Dnah2	any_promoter	0.2621	0
1631	chr11	69579406	69579420	NR2F1_MA0017.1	10.0817	+	chr11	69578899	69579645	Embryo	gene	69561757	69580255	-	start	983	PeakInsideFeature		ENSMUSG00000041346.11	Wrap53	any_promoter	0.70182	0
1632	chr11	69621938	69621952	NR2F1_MA0017.1	6.72304	-	chr11	69621683	69622311	Embryo	gene	69622023	69623870	+	start	26	OverlapStart		ENSMUSG00000069835.10	Sat2	any_promoter	0.65079	0
1633	chr11	69672589	69672603	NR2F1_MA0017.1	6.60962	+	chr11	69671060	69672978	Embryo	gene	69666935	69672423	-	start	404	OverlapStart		ENSMUSG00000059796.16	Eif4a1	any_promoter	1.55418	1
1634	chr11	69758546	69758560	NR2F1_MA0017.1	7.14395	-	chr11	69758006	69759780	Embryo	gene	69733996	69758637	-	start	256	OverlapStart		ENSMUSG00000005198.15	Polr2a	any_promoter	0.45175	0
1635	chr11	69765783	69765797	NR2F1_MA0017.1	6.73767	-	chr11	69765546	69766644	Embryo	gene	69765911	69784023	+	start	184	OverlapStart		ENSMUSG00000018750.14	Zbtb4	any_promoter	0.29079	0
1636	chr11	69846512	69846526	NR2F1_MA0017.1	6.27008	-	chr11	69846045	69847261	Embryo	gene	69846375	69852058	+	start	278	OverlapStart		ENSMUSG00000019461.12	Plscr3	any_promoter	0.8276	0
1637	chr11	69880749	69880763	NR2F1_MA0017.1	6.83721	-	chr11	69880648	69881768	Embryo	gene	69878260	69881406	-	start	198	OverlapStart		ENSMUSG00000046731.4	Kctd11	any_promoter	0.29222	0
1638	chr11	69991035	69991049	NR2F1_MA0017.1	6.77115	-	chr11	69990838	69991135	Embryo	gene	69991142	69994951	+	start	156	Upstream		ENSMUSG00000018567.14	Gabarap	any_promoter	0.38884	0
1639	chr11	69996789	69996803	NR2F1_MA0017.1	6.84721	-	chr11	69996518	69997581	Embryo	gene	70000594	70012301	+	start	3545	Upstream		ENSMUSG00000020888.16	Dvl2	any_promoter	0.61064	0
1640	chr11	69997222	69997236	NR2F1_MA0017.1	6.97251	+	chr11	69996518	69997581	Embryo	gene	70000594	70012301	+	start	3545	Upstream		ENSMUSG00000020888.16	Dvl2	any_promoter	0.77043	0
1641	chr11	70029977	70029991	NR2F1_MA0017.1	6.56652	+	chr11	70029006	70030182	Embryo	gene	70017084	70045532	+	center	1714	PeakInsideFeature		ENSMUSG00000020886.16	Dlg4	any_internal	0.82231	0
1642	chr11	70451887	70451901	NR2F1_MA0017.1	6.18811	+	chr11	70451616	70452724	Embryo	gene	70451918	70453727	+	start	252	OverlapStart		ENSMUSG00000018923.13	Med11	any_promoter	0.73365	0
1643	chr11	70687538	70687552	NR2F1_MA0017.1	7.6756	-	chr11	70687191	70688517	Embryo	gene	70669462	70688105	-	start	251	OverlapStart		ENSMUSG00000040712.16	Camta2	any_promoter	0.3014	0
1644	chr11	70687614	70687628	NR2F1_MA0017.1	9.0074	-	chr11	70687191	70688517	Embryo	gene	70669462	70688105	-	start	251	OverlapStart		ENSMUSG00000040712.16	Camta2	any_promoter	0.33987	0
1645	chr11	70688176	70688190	NR2F1_MA0017.1	8.53258	-	chr11	70687191	70688517	Embryo	gene	70669462	70688105	-	start	251	OverlapStart		ENSMUSG00000040712.16	Camta2	any_promoter	0.24705	0
1646	chr11	70777011	70777025	NR2F1_MA0017.1	6.79309	+	chr11	70776952	70777438	Embryo	gene	70764208	70772928	+	end	4267	Downstream		ENSMUSG00000043602.5	Zfp3	distal_enhancer	0.21041	0
1647	chr11	70777041	70777055	NR2F1_MA0017.1	10.3984	+	chr11	70776952	70777438	Embryo	gene	70764208	70772928	+	end	4267	Downstream		ENSMUSG00000043602.5	Zfp3	distal_enhancer	0.1335	0
1648	chr11	70970255	70970269	NR2F1_MA0017.1	6.54045	+	chr11	70969456	70970866	Embryo	gene	70970212	70977833	+	start	51	OverlapStart		ENSMUSG00000018449.12	Rpain	any_promoter	0.93109	0
1649	chr11	70982714	70982728	NR2F1_MA0017.1	7.57993	+	chr11	70982618	70983447	Embryo	gene	70977835	70983026	-	start	6	OverlapStart		ENSMUSG00000018446.8	C1qbp	any_promoter	0.31747	0
1650	chr11	70983256	70983270	NR2F1_MA0017.1	6.8164	-	chr11	70982618	70983447	Embryo	gene	70977835	70983026	-	start	6	OverlapStart		ENSMUSG00000018446.8	C1qbp	any_promoter	0.27516	0
1651	chr11	71003960	71003974	NR2F1_MA0017.1	6.50207	-	chr11	71003885	71004876	Embryo	gene	70984090	71004437	-	start	57	OverlapStart		ENSMUSG00000040620.15	Dhx33	any_promoter	0.37347	0
1652	chr11	71033388	71033402	NR2F1_MA0017.1	9.61072	+	chr11	71032667	71034113	Embryo	gene	71031940	71033513	-	start	123	OverlapStart		ENSMUSG00000018451.6	6330403K07Rik	any_promoter	0.51933	0
1653	chr11	71447624	71447638	NR2F1_MA0017.1	6.48019	-	chr11	71447608	71448403	Embryo	gene	71429827	71436180	-	start	11825	Upstream		ENSMUSG00000085230.1	Gm16013	distal_enhancer	0.20117	0
1654	chr11	72042996	72043010	NR2F1_MA0017.1	8.11954	+	chr11	72041810	72043150	Embryo	gene	72042031	72047370	+	start	449	OverlapStart		ENSMUSG00000020808.3	Fam64a	any_promoter	0.2357	0
1655	chr11	72050903	72050917	NR2F1_MA0017.1	6.70561	-	chr11	72050674	72051408	Embryo	gene	72047527	72135778	-	end	3514	PeakInsideFeature		ENSMUSG00000040543.16	Pitpnm3	any_internal	0.13552	0
1656	chr11	72215720	72215734	NR2F1_MA0017.1	9.54078	-	chr11	72214679	72215800	Embryo	gene	72215137	72218450	+	start	102	OverlapStart		ENSMUSG00000053574.4	4930563E22Rik	any_promoter	0.27049	0
1657	chr11	72440802	72440816	NR2F1_MA0017.1	9.56094	+	chr11	72440736	72441899	Embryo	gene	72441354	72451768	+	start	37	OverlapStart		ENSMUSG00000040463.16	Mybbp1a	any_promoter	0.24932	0
1658	chr11	73176844	73176858	NR2F1_MA0017.1	6.76677	+	chr11	73176468	73177986	Embryo	gene	73177082	73183162	+	start	145	OverlapStart		ENSMUSG00000040158.12	Tax1bp3	any_promoter	0.7929	0
1659	chr11	73177538	73177552	NR2F1_MA0017.1	7.76986	-	chr11	73176468	73177986	Embryo	gene	73177082	73183162	+	start	145	OverlapStart		ENSMUSG00000040158.12	Tax1bp3	any_promoter	0.70162	0
1660	chr11	73198743	73198757	NR2F1_MA0017.1	6.75039	+	chr11	73198715	73199891	Embryo	gene	73199459	73224511	+	start	156	OverlapStart		ENSMUSG00000005951.13	Shpk	any_promoter	0.45893	0
1661	chr11	74549066	74549080	NR2F1_MA0017.1	6.8988	+	chr11	74548899	74549151	Embryo	gene	74383355	74610915	-	center	51890	PeakInsideFeature		ENSMUSG00000038807.18	Rap1gap2	any_internal	0.28073	0
1662	chr11	74648652	74648666	NR2F1_MA0017.1	6.43162	-	chr11	74648612	74650225	Embryo	gene	74649494	74670847	+	start	76	OverlapStart		ENSMUSG00000020741.17	Cluh	any_promoter	0.17164	0
1663	chr11	74649460	74649474	NR2F1_MA0017.1	8.44288	-	chr11	74648612	74650225	Embryo	gene	74649494	74670847	+	start	76	OverlapStart		ENSMUSG00000020741.17	Cluh	any_promoter	1.08905	1
1664	chr11	74832650	74832664	NR2F1_MA0017.1	7.95899	+	chr11	74831663	74832681	Embryo	gene	74830919	74845725	+	start	1253	PeakInsideFeature		ENSMUSG00000000282.12	Mnt	any_internal	0.61667	0
1665	chr11	74877254	74877268	NR2F1_MA0017.1	11.3797	-	chr11	74876759	74877370	Embryo	gene	74868126	74868194	-	start	8870	Upstream		ENSMUSG00000098317.1	Mir6926	any_promoter	0.21626	0
1666	chr11	74926310	74926324	NR2F1_MA0017.1	7.43852	-	chr11	74925395	74926420	Embryo	gene	74906358	74925948	-	start	41	OverlapStart		ENSMUSG00000001323.17	Srr	any_promoter	0.3288	0
1667	chr11	75173570	75173584	NR2F1_MA0017.1	7.35313	-	chr11	75172984	75173872	Embryo	gene	75173387	75173478	+	start	41	FeatureInsidePeak		ENSMUSG00000065590.1	Mir212	any_promoter	0.71522	0
1668	chr11	75190366	75190380	NR2F1_MA0017.1	6.34003	-	chr11	75189906	75190708	Embryo	gene	75177642	75191241	-	start	934	PeakInsideFeature		ENSMUSG00000078789.9	Dph1	any_promoter	0.48149	0
1669	chr11	75531393	75531407	NR2F1_MA0017.1	7.20725	+	chr11	75530484	75532536	Embryo	gene	75531693	75577575	+	start	183	OverlapStart		ENSMUSG00000038178.16	Slc43a2	any_promoter	0.47315	0
1670	chr11	76268523	76268537	NR2F1_MA0017.1	9.48891	+	chr11	76267959	76268581	Embryo	gene	76257197	76399140	-	end	11073	PeakInsideFeature		ENSMUSG00000020844.6	Nxn	any_internal	0.19666	0
1671	chr11	76385331	76385345	NR2F1_MA0017.1	7.28977	-	chr11	76384987	76385458	Embryo	gene	76257197	76399140	-	start	13918	PeakInsideFeature		ENSMUSG00000020844.6	Nxn	any_internal	0.3433	0
1672	chr11	76612707	76612721	NR2F1_MA0017.1	11.0414	+	chr11	76612555	76612781	Embryo	gene	76614466	76622204	+	start	1798	Upstream		ENSMUSG00000097147.1	Gm26780	any_promoter	0.29278	0
1673	chr11	76646866	76646880	NR2F1_MA0017.1	7.31491	-	chr11	76646722	76647925	Embryo	gene	76416733	76622314	-	start	25009	Upstream		ENSMUSG00000017631.18	Abr	distal_enhancer	0.37751	0
1674	chr11	76647737	76647751	NR2F1_MA0017.1	6.45244	+	chr11	76646722	76647925	Embryo	gene	76416733	76622314	-	start	25009	Upstream		ENSMUSG00000017631.18	Abr	distal_enhancer	0.2466	0
1675	chr11	76945419	76945433	NR2F1_MA0017.1	6.26934	-	chr11	76945414	76946181	Embryo	gene	76924808	76987379	+	center	10296	PeakInsideFeature		ENSMUSG00000020840.10	Blmh	any_internal	0.37859	0
1676	chr11	77893843	77893857	NR2F1_MA0017.1	8.06876	-	chr11	77893622	77894622	Embryo	gene	77880614	77894096	-	start	26	OverlapStart		ENSMUSG00000017453.4	Pipox	any_promoter	0.71347	0
1677	chr11	77894295	77894309	NR2F1_MA0017.1	6.18242	-	chr11	77893622	77894622	Embryo	gene	77880614	77894096	-	start	26	OverlapStart		ENSMUSG00000017453.4	Pipox	any_promoter	0.29281	0
1678	chr11	77947712	77947726	NR2F1_MA0017.1	6.9679	-	chr11	77947440	77948517	Embryo	gene	77930799	77979048	+	center	6945	PeakInsideFeature		ENSMUSG00000000632.13	Sez6	any_internal	0.2704	0
1679	chr11	78165171	78165185	NR2F1_MA0017.1	6.25307	-	chr11	78165014	78165916	Embryo	gene	78158498	78165589	-	start	124	OverlapStart		ENSMUSG00000017386.10	Traf4	any_promoter	0.39137	0
1680	chr11	78189699	78189713	NR2F1_MA0017.1	7.08263	+	chr11	78188335	78189935	Embryo	gene	78188429	78192193	+	start	706	OverlapStart		ENSMUSG00000002059.18	Rab34	any_promoter	0.3309	0
1681	chr11	78262278	78262292	NR2F1_MA0017.1	8.58178	+	chr11	78261232	78262410	Embryo	gene	78261751	78290623	+	start	70	OverlapStart		ENSMUSG00000010277.7	2610507B11Rik	any_promoter	0.41526	0
1682	chr11	78343848	78343862	NR2F1_MA0017.1	8.31539	-	chr11	78343266	78344203	Embryo	gene	78343481	78349164	+	start	253	OverlapStart		ENSMUSG00000002058.13	Unc119	any_promoter	0.29996	0
1683	chr11	78465616	78465630	NR2F1_MA0017.1	8.8379	-	chr11	78465269	78466260	Embryo	gene	78465696	78472059	+	start	68	OverlapStart		ENSMUSG00000020829.9	Slc46a1	any_promoter	0.56461	0
1684	chr11	78550510	78550524	NR2F1_MA0017.1	7.6862	+	chr11	78550191	78551375	Embryo	gene	78541816	78550777	-	start	6	OverlapStart		ENSMUSG00000037278.9	Tmem97	any_promoter	0.40993	0
1685	chr11	78786088	78786102	NR2F1_MA0017.1	6.36271	+	chr11	78785893	78786493	Embryo	gene	78754425	78754522	-	start	31671	Upstream		ENSMUSG00000080600.2	Gm23840	distal_enhancer	0.3603	0
1686	chr11	79146846	79146860	NR2F1_MA0017.1	6.44434	-	chr11	79145986	79146913	Embryo	gene	79013439	79146407	-	start	42	OverlapStart		ENSMUSG00000018334.17	Ksr1	any_promoter	0.29401	0
1687	chr11	79613349	79613363	NR2F1_MA0017.1	9.01409	+	chr11	79613267	79613505	Embryo	gene	79607078	79623163	-	center	1734	PeakInsideFeature		ENSMUSG00000087434.1	Rab11fip4os1	any_internal	0.17656	0
1688	chr11	79686858	79686872	NR2F1_MA0017.1	6.5455	-	chr11	79686801	79687012	Embryo	gene	79591211	79698023	+	end	11117	PeakInsideFeature		ENSMUSG00000017639.13	Rab11fip4	any_internal	0.40422	0
1689	chr11	79992755	79992769	NR2F1_MA0017.1	9.04629	+	chr11	79992492	79994006	Embryo	gene	79993105	80034123	+	start	144	OverlapStart		ENSMUSG00000017548.15	Suz12	any_promoter	0.30397	0
1690	chr11	80208467	80208481	NR2F1_MA0017.1	7.51048	+	chr11	80208453	80209737	Embryo	gene	80209018	80267907	+	start	77	OverlapStart		ENSMUSG00000017686.16	Rhot1	any_promoter	0.16385	0
1691	chr11	80316381	80316395	NR2F1_MA0017.1	11.4887	+	chr11	80316008	80316444	Embryo	gene	80300911	80355955	+	center	12207	PeakInsideFeature		ENSMUSG00000017692.8	Rhbdl3	any_internal	0.19604	0
1692	chr11	80484494	80484508	NR2F1_MA0017.1	9.40882	-	chr11	80484326	80484664	Embryo	gene	80482125	80780025	-	end	2370	PeakInsideFeature		ENSMUSG00000035441.14	Myo1d	any_internal	0.20711	0
1693	chr11	81518237	81518251	NR2F1_MA0017.1	6.6532	+	chr11	81518228	81518926	Embryo	gene	80880168	81968457	-	center	94265	PeakInsideFeature		ENSMUSG00000020704.13	Asic2	any_internal	0.12064	0
1694	chr11	81612545	81612559	NR2F1_MA0017.1	7.02809	+	chr11	81612275	81613712	Embryo	gene	80880168	81968457	-	center	188681	PeakInsideFeature		ENSMUSG00000020704.13	Asic2	any_internal	0.19891	0
1695	chr11	81612875	81612889	NR2F1_MA0017.1	9.01159	+	chr11	81612275	81613712	Embryo	gene	80880168	81968457	-	center	188681	PeakInsideFeature		ENSMUSG00000020704.13	Asic2	any_internal	0.30361	0
1696	chr11	81860628	81860642	NR2F1_MA0017.1	8.49879	+	chr11	81860353	81861005	Embryo	gene	81860672	81894582	+	start	7	OverlapStart		ENSMUSG00000020703.3	5530401A14Rik	any_promoter	0.24237	0
1697	chr11	82380929	82380943	NR2F1_MA0017.1	6.20979	-	chr11	82380810	82381091	Embryo	gene	82388899	82446332	+	start	7949	Upstream		ENSMUSG00000020701.12	Tmem132e	any_promoter	0.32068	0
1698	chr11	82863098	82863112	NR2F1_MA0017.1	7.42726	-	chr11	82863059	82863771	Embryo	gene	82802448	82871210	-	start	7795	PeakInsideFeature		ENSMUSG00000020696.18	Rffl	any_internal	0.16453	0
1699	chr11	82889895	82889909	NR2F1_MA0017.1	9.24807	+	chr11	82889528	82890849	Embryo	gene	82876433	82890614	-	start	426	OverlapStart		ENSMUSG00000018841.17	Rad51d	any_promoter	0.14191	0
1700	chr11	82991265	82991279	NR2F1_MA0017.1	6.5628	+	chr11	82991089	82991318	Embryo	gene	82979628	82991830	-	start	627	PeakInsideFeature		ENSMUSG00000069793.11	Slfn9	any_promoter	0.12566	0
1701	chr11	82991281	82991295	NR2F1_MA0017.1	10.1266	+	chr11	82991089	82991318	Embryo	gene	82979628	82991830	-	start	627	PeakInsideFeature		ENSMUSG00000069793.11	Slfn9	any_promoter	0.12566	0
1702	chr11	83395343	83395357	NR2F1_MA0017.1	6.67552	-	chr11	83394904	83395399	Embryo	gene	83299023	83405035	+	end	9884	PeakInsideFeature		ENSMUSG00000035152.14	Ap2b1	any_internal	0.22142	0
1703	chr11	83409371	83409385	NR2F1_MA0017.1	8.11881	-	chr11	83409175	83409949	Embryo	gene	83409136	83421039	+	start	426	PeakInsideFeature		ENSMUSG00000020684.14	Rasl10b	any_promoter	0.23555	0
1704	chr11	83472820	83472834	NR2F1_MA0017.1	7.56368	-	chr11	83472206	83473651	Embryo	gene	83473085	83506743	+	start	157	OverlapStart		ENSMUSG00000020680.15	Taf15	any_promoter	0.40831	0
1705	chr11	84044029	84044043	NR2F1_MA0017.1	10.1953	+	chr11	84042859	84044187	Embryo	gene	83964427	84044578	+	end	1055	PeakInsideFeature		ENSMUSG00000034940.15	Synrg	any_internal	0.25135	0
1706	chr11	84578825	84578839	NR2F1_MA0017.1	8.47128	-	chr11	84578752	84579520	Embryo	gene	84525659	84535831	+	end	43305	Downstream		ENSMUSG00000087211.7	Lhx1os	distal_enhancer	0.24043	0
1707	chr11	84829364	84829378	NR2F1_MA0017.1	6.94565	-	chr11	84828733	84829534	Embryo	gene	84829177	84830868	+	start	44	OverlapStart		ENSMUSG00000086799.1	4930502E09Rik	any_promoter	0.2411	0
1708	chr11	84869609	84869623	NR2F1_MA0017.1	9.13056	-	chr11	84869576	84871386	Embryo	gene	84832360	84870817	-	start	336	OverlapStart		ENSMUSG00000020530.14	Ggnbp2	any_promoter	0.24491	0
1709	chr11	84871180	84871194	NR2F1_MA0017.1	8.22226	+	chr11	84869576	84871386	Embryo	gene	84832360	84870817	-	start	336	OverlapStart		ENSMUSG00000020530.14	Ggnbp2	any_promoter	0.59751	0
1710	chr11	85235493	85235507	NR2F1_MA0017.1	6.86492	-	chr11	85234370	85235761	Embryo	gene	85187261	85235130	-	start	65	OverlapStart		ENSMUSG00000018481.9	Appbp2	any_promoter	0.52195	0
1711	chr11	85310848	85310862	NR2F1_MA0017.1	9.66751	+	chr11	85310675	85312224	Embryo	gene	85311243	85347066	+	start	206	OverlapStart		ENSMUSG00000020525.17	Ppm1d	any_promoter	0.36331	0
1712	chr11	86039641	86039655	NR2F1_MA0017.1	8.32317	-	chr11	86039468	86039669	Embryo	gene	86058137	86201193	-	end	18569	Downstream		ENSMUSG00000034329.16	Brip1	distal_enhancer	0.20739	0
1713	chr11	86416497	86416511	NR2F1_MA0017.1	7.13446	-	chr11	86416390	86416772	Embryo	gene	86408825	86408945	+	end	7636	Downstream		ENSMUSG00000088091.1	Gm23667	distal_enhancer	0.33277	0
1714	chr11	86683520	86683534	NR2F1_MA0017.1	6.59499	-	chr11	86683449	86684493	Embryo	gene	86683984	86692457	+	start	13	OverlapStart		ENSMUSG00000072582.9	Ptrh2	any_promoter	0.25645	0
1715	chr11	86758314	86758328	NR2F1_MA0017.1	6.3636	+	chr11	86757204	86758543	Embryo	gene	86694350	86757565	-	start	308	OverlapStart		ENSMUSG00000047126.17	Cltc	any_promoter	0.41164	0
1716	chr11	87422948	87422962	NR2F1_MA0017.1	6.64463	+	chr11	87422513	87423333	Embryo	gene	87422866	87423030	+	start	57	FeatureInsidePeak		ENSMUSG00000095969.1	Rnu1a1	any_promoter	0.78659	0
1717	chr11	87426454	87426468	NR2F1_MA0017.1	6.84802	+	chr11	87426361	87427239	Embryo	gene	87426715	87426879	+	start	85	FeatureInsidePeak		ENSMUSG00000096205.1	Gm22068	any_promoter	0.52968	0
1718	chr11	87426797	87426811	NR2F1_MA0017.1	6.64463	+	chr11	87426361	87427239	Embryo	gene	87426715	87426879	+	start	85	FeatureInsidePeak		ENSMUSG00000096205.1	Gm22068	any_promoter	0.90141	0
1719	chr11	87443808	87443822	NR2F1_MA0017.1	8.32136	-	chr11	87442621	87443893	Embryo	gene	87443236	87443451	+	start	21	FeatureInsidePeak		ENSMUSG00000105025.1	Rnu3b1	any_promoter	0.52527	0
1720	chr11	87462789	87462803	NR2F1_MA0017.1	6.33056	+	chr11	87462393	87462977	Embryo	gene	87462285	87462500	+	start	400	OverlapEnd		ENSMUSG00000098641.1	Rnu3b4	any_promoter	0.41332	0
1721	chr11	87760602	87760616	NR2F1_MA0017.1	7.39681	+	chr11	87760192	87760672	Embryo	gene	87760540	87785928	+	start	108	OverlapStart		ENSMUSG00000034156.16	Bzrap1	any_promoter	0.26952	0
1722	chr11	88140141	88140155	NR2F1_MA0017.1	6.97026	-	chr11	88140078	88140327	Embryo	gene	88098057	88194140	+	center	5896	PeakInsideFeature		ENSMUSG00000018378.13	Cuedc1	any_internal	0.24877	0
1723	chr11	88204505	88204519	NR2F1_MA0017.1	8.83902	-	chr11	88203746	88205018	Embryo	gene	88204387	88211507	+	start	5	OverlapStart		ENSMUSG00000023723.17	Mrps23	any_promoter	0.38937	0
1724	chr11	88235727	88235741	NR2F1_MA0017.1	10.2867	+	chr11	88235567	88235810	Embryo	gene	88253367	88256990	+	start	17679	Upstream		ENSMUSG00000108634.1	Gm44783	distal_enhancer	0.24767	0
1725	chr11	88240627	88240641	NR2F1_MA0017.1	6.19518	-	chr11	88240466	88241712	Embryo	gene	88253367	88256990	+	start	12278	Upstream		ENSMUSG00000108634.1	Gm44783	distal_enhancer	0.58719	0
1726	chr11	88240686	88240700	NR2F1_MA0017.1	6.44373	+	chr11	88240466	88241712	Embryo	gene	88253367	88256990	+	start	12278	Upstream		ENSMUSG00000108634.1	Gm44783	distal_enhancer	0.5215	0
1727	chr11	88406488	88406502	NR2F1_MA0017.1	6.55693	+	chr11	88406317	88406907	Embryo	gene	88339381	88718513	-	end	67231	PeakInsideFeature		ENSMUSG00000069769.13	Msi2	any_internal	0.20142	0
1728	chr11	88472110	88472124	NR2F1_MA0017.1	6.54538	+	chr11	88471725	88472561	Embryo	gene	88339381	88718513	-	center	56804	PeakInsideFeature		ENSMUSG00000069769.13	Msi2	any_internal	0.4034	0
1729	chr11	88481607	88481621	NR2F1_MA0017.1	8.52991	-	chr11	88481350	88483074	Embryo	gene	88339381	88718513	-	center	46735	PeakInsideFeature		ENSMUSG00000069769.13	Msi2	any_internal	0.64312	0
1730	chr11	88955004	88955018	NR2F1_MA0017.1	8.70211	+	chr11	88954614	88955761	Embryo	gene	88924019	88955465	-	start	278	OverlapStart		ENSMUSG00000000278.10	Scpep1	any_promoter	0.34205	0
1731	chr11	88955403	88955417	NR2F1_MA0017.1	7.76278	-	chr11	88954614	88955761	Embryo	gene	88924019	88955465	-	start	278	OverlapStart		ENSMUSG00000000278.10	Scpep1	any_promoter	0.74563	0
1732	chr11	89509264	89509278	NR2F1_MA0017.1	10.3618	+	chr11	89508573	89509498	Embryo	gene	89390222	89777653	-	center	74902	PeakInsideFeature		ENSMUSG00000047773.13	4932411E22Rik	any_internal	0.16844	0
1733	chr11	89623795	89623809	NR2F1_MA0017.1	8.90479	-	chr11	89623707	89624399	Embryo	gene	89390222	89777653	-	center	40116	PeakInsideFeature		ENSMUSG00000047773.13	4932411E22Rik	any_internal	0.25193	0
1734	chr11	89697198	89697212	NR2F1_MA0017.1	8.63925	+	chr11	89696292	89697310	Embryo	gene	89390222	89777653	-	start	80852	PeakInsideFeature		ENSMUSG00000047773.13	4932411E22Rik	any_internal	0.32174	0
1735	chr11	89765972	89765986	NR2F1_MA0017.1	6.93514	+	chr11	89765192	89766184	Embryo	gene	89390222	89777653	-	start	11965	PeakInsideFeature		ENSMUSG00000047773.13	4932411E22Rik	any_internal	0.22806	0
1736	chr11	90003044	90003058	NR2F1_MA0017.1	6.467	-	chr11	90002520	90003325	Embryo	gene	89982664	90002894	-	start	28	OverlapStart		ENSMUSG00000020553.8	Pctp	any_promoter	0.3146	0
1737	chr11	90003282	90003296	NR2F1_MA0017.1	8.82087	-	chr11	90002520	90003325	Embryo	gene	89982664	90002894	-	start	28	OverlapStart		ENSMUSG00000020553.8	Pctp	any_promoter	0.23243	0
1738	chr11	90370497	90370511	NR2F1_MA0017.1	6.9645	+	chr11	90369702	90371340	Embryo	gene	90336535	90390895	-	center	6806	PeakInsideFeature		ENSMUSG00000003949.16	Hlf	any_internal	0.15982	0
1739	chr11	90371213	90371227	NR2F1_MA0017.1	7.99881	+	chr11	90369702	90371340	Embryo	gene	90336535	90390895	-	center	6806	PeakInsideFeature		ENSMUSG00000003949.16	Hlf	any_internal	0.25222	0
1740	chr11	90484840	90484854	NR2F1_MA0017.1	6.81438	-	chr11	90484681	90485563	Embryo	gene	90476491	90638084	-	end	8631	PeakInsideFeature		ENSMUSG00000020546.14	Stxbp4	any_internal	0.1612	0
1741	chr11	90552916	90552930	NR2F1_MA0017.1	6.76534	-	chr11	90552626	90553020	Embryo	gene	90476491	90638084	-	center	4464	PeakInsideFeature		ENSMUSG00000020546.14	Stxbp4	any_internal	0.27063	0
1742	chr11	90663850	90663864	NR2F1_MA0017.1	6.52457	+	chr11	90663410	90664197	Embryo	gene	90643464	90688366	-	center	2112	PeakInsideFeature		ENSMUSG00000020541.12	Tom1l1	any_internal	0.20583	0
1743	chr11	90687280	90687294	NR2F1_MA0017.1	11.8393	+	chr11	90686872	90688196	Embryo	gene	90643464	90688366	-	start	832	PeakInsideFeature		ENSMUSG00000020541.12	Tom1l1	any_promoter	0.50418	0
1744	chr11	90697522	90697536	NR2F1_MA0017.1	7.11014	-	chr11	90697437	90698372	Embryo	gene	90643464	90688366	-	start	9538	Upstream		ENSMUSG00000020541.12	Tom1l1	any_promoter	0.43199	0
1745	chr11	90742183	90742197	NR2F1_MA0017.1	9.4472	+	chr11	90742121	90742533	Embryo	gene	90782412	90782549	-	end	40085	Downstream		ENSMUSG00000088020.1	Gm22762	distal_enhancer	0.19798	0
1746	chr11	91196483	91196497	NR2F1_MA0017.1	7.58921	+	chr11	91196393	91196945	Embryo												0.16448	0
1747	chr11	91289976	91289990	NR2F1_MA0017.1	7.0394	-	chr11	91289148	91290329	Embryo												0.3031	0
1748	chr11	92758923	92758937	NR2F1_MA0017.1	6.5455	+	chr11	92758494	92759077	Embryo	gene	92770030	92770973	-	end	11245	Downstream		ENSMUSG00000081363.2	Gm11500	distal_enhancer	0.14488	0
1749	chr11	92899609	92899623	NR2F1_MA0017.1	6.84803	-	chr11	92899378	92899650	Embryo	gene	92910296	92910439	+	start	10782	Upstream		ENSMUSG00000087810.1	Gm25113	distal_enhancer	0.18367	0
1750	chr11	93763148	93763162	NR2F1_MA0017.1	8.77961	-	chr11	93763103	93763382	Embryo												0.30569	0
1751	chr11	93812798	93812812	NR2F1_MA0017.1	8.81033	+	chr11	93812520	93812840	Embryo	gene	93859242	93885766	-	end	46562	Downstream		ENSMUSG00000054079.12	Utp18	distal_enhancer	0.22042	0
1752	chr11	94160569	94160583	NR2F1_MA0017.1	8.19596	-	chr11	94160036	94161583	Embryo	gene	94133484	94155776	+	end	5033	Downstream		ENSMUSG00000086003.7	B230206L02Rik	distal_enhancer	3.1733	1
1753	chr11	94210058	94210072	NR2F1_MA0017.1	6.66796	+	chr11	94209836	94212304	Embryo	gene	94211453	94215495	+	start	383	OverlapStart		ENSMUSG00000037573.5	Tob1	any_promoter	0.77763	0
1754	chr11	94210504	94210518	NR2F1_MA0017.1	6.72157	-	chr11	94209836	94212304	Embryo	gene	94211453	94215495	+	start	383	OverlapStart		ENSMUSG00000037573.5	Tob1	any_promoter	0.94092	0
1755	chr11	94277075	94277089	NR2F1_MA0017.1	10.3479	+	chr11	94276596	94277395	Embryo	gene	94281872	94283633	+	start	4877	Upstream		ENSMUSG00000109265.1	Gm45000	any_promoter	0.32824	0
1756	chr11	94322402	94322416	NR2F1_MA0017.1	7.36541	+	chr11	94321454	94322453	Embryo	gene	94287889	94321988	-	start	35	OverlapStart		ENSMUSG00000020863.15	Luc7l3	any_promoter	0.51798	0
1757	chr11	94328405	94328419	NR2F1_MA0017.1	8.71097	-	chr11	94327674	94328653	Embryo	gene	94328000	94341841	+	start	163	OverlapStart		ENSMUSG00000020864.13	Ankrd40	any_promoter	0.33958	0
1758	chr11	94428659	94428673	NR2F1_MA0017.1	6.27428	+	chr11	94428522	94428741	Embryo	gene	94408390	94474198	-	center	12663	PeakInsideFeature		ENSMUSG00000020866.17	Cacna1g	any_internal	0.32762	0
1759	chr11	94429230	94429244	NR2F1_MA0017.1	7.63733	+	chr11	94429117	94429500	Embryo	gene	94408390	94474198	-	center	11986	PeakInsideFeature		ENSMUSG00000020866.17	Cacna1g	any_internal	0.23847	0
1760	chr11	94468497	94468511	NR2F1_MA0017.1	7.65638	+	chr11	94468417	94469535	Embryo	gene	94408390	94474198	-	start	5222	PeakInsideFeature		ENSMUSG00000020866.17	Cacna1g	any_internal	0.29792	0
1761	chr11	94564030	94564044	NR2F1_MA0017.1	6.92527	-	chr11	94563932	94564151	Embryo	gene	94565046	94569127	+	start	1005	Upstream		ENSMUSG00000039084.8	Chad	any_promoter	0.30624	0
1762	chr11	94955342	94955356	NR2F1_MA0017.1	6.3168	+	chr11	94955171	94955448	Embryo	gene	94958777	94958893	+	start	3468	Upstream		ENSMUSG00000089404.1	Gm24877	any_promoter	0.24125	0
1763	chr11	94989616	94989630	NR2F1_MA0017.1	6.85975	-	chr11	94989480	94990012	Embryo	gene	94991034	95006899	+	start	1288	Upstream		ENSMUSG00000038976.12	Ppp1r9b	any_promoter	0.79241	0
1764	chr11	95211340	95211354	NR2F1_MA0017.1	7.61715	+	chr11	95210317	95211538	Embryo	gene	95223289	95225632	-	end	12362	Downstream		ENSMUSG00000085992.1	Gm11515	distal_enhancer	0.15707	0
1765	chr11	95211362	95211376	NR2F1_MA0017.1	9.08576	+	chr11	95210317	95211538	Embryo	gene	95223289	95225632	-	end	12362	Downstream		ENSMUSG00000085992.1	Gm11515	distal_enhancer	0.14445	0
1766	chr11	95259694	95259708	NR2F1_MA0017.1	7.56059	+	chr11	95258594	95259839	Embryo	gene	95261528	95269265	+	start	2312	Upstream		ENSMUSG00000020872.4	Tac4	any_promoter	0.23667	0
1767	chr11	95859142	95859156	NR2F1_MA0017.1	6.52214	-	chr11	95858584	95860145	Embryo	gene	95858161	95859174	-	start	190	OverlapStart		ENSMUSG00000085578.1	Gm11527	any_promoter	0.50134	0
1768	chr11	95859202	95859216	NR2F1_MA0017.1	9.00151	-	chr11	95858584	95860145	Embryo	gene	95858161	95859174	-	start	190	OverlapStart		ENSMUSG00000085578.1	Gm11527	any_promoter	0.76484	0
1769	chr11	95991441	95991455	NR2F1_MA0017.1	9.09159	+	chr11	95990808	95991833	Embryo	gene	95957162	96005940	-	center	9769	PeakInsideFeature		ENSMUSG00000013415.9	Igf2bp1	any_internal	0.69942	0
1770	chr11	96007044	96007058	NR2F1_MA0017.1	6.77386	-	chr11	96005575	96007891	Embryo	gene	96006332	96007155	-	start	422	FeatureInsidePeak		ENSMUSG00000103376.1	Gm37179	any_promoter	0.36605	0
1771	chr11	96065665	96065679	NR2F1_MA0017.1	6.60045	-	chr11	96064578	96065846	Embryo	gene	96047431	96065388	-	start	176	OverlapStart		ENSMUSG00000014349.7	Ube2z	any_promoter	0.34694	0
1772	chr11	96462083	96462097	NR2F1_MA0017.1	6.87179	+	chr11	96462079	96462796	Embryo	gene	96464592	96759130	+	start	2155	Upstream		ENSMUSG00000057058.16	Skap1	any_promoter	0.12729	0
1773	chr11	96829819	96829833	NR2F1_MA0017.1	6.53783	-	chr11	96829383	96830747	Embryo	gene	96817413	96829968	-	start	97	OverlapStart		ENSMUSG00000038615.17	Nfe2l1	any_promoter	0.50949	0
1774	chr11	96863972	96863986	NR2F1_MA0017.1	8.53145	-	chr11	96863767	96863993	Embryo	gene	96870194	96871001	+	start	6314	Upstream		ENSMUSG00000083651.1	Gm11524	any_promoter	0.18664	0
1775	chr11	96873745	96873759	NR2F1_MA0017.1	6.18324	+	chr11	96873592	96873966	Embryo	gene	96862996	96873954	-	start	175	OverlapStart		ENSMUSG00000087117.8	Gm11523	any_promoter	0.35489	0
1776	chr11	96900041	96900055	NR2F1_MA0017.1	9.4425	+	chr11	96899351	96900069	Embryo	gene	96907425	96916496	-	end	7715	Downstream		ENSMUSG00000018669.14	Cdk5rap3	distal_enhancer	0.36598	0
1777	chr11	96943616	96943630	NR2F1_MA0017.1	6.85455	+	chr11	96943577	96944615	Embryo	gene	96937824	96943986	-	start	110	OverlapStart		ENSMUSG00000018659.12	Pnpo	any_promoter	0.20718	0
1778	chr11	96977917	96977931	NR2F1_MA0017.1	6.20337	-	chr11	96977062	96978337	Embryo	gene	96953340	96982959	-	start	5260	PeakInsideFeature		ENSMUSG00000018678.13	Sp2	any_internal	1.63459	1
1779	chr11	96997345	96997359	NR2F1_MA0017.1	7.86684	+	chr11	96996935	96997874	Embryo	gene	96953340	96982959	-	start	14445	Upstream		ENSMUSG00000018678.13	Sp2	distal_enhancer	0.3075	0
1780	chr11	97063858	97063872	NR2F1_MA0017.1	6.3751	-	chr11	97063720	97064067	Embryo	gene	97063767	97063874	+	start	126	FeatureInsidePeak		ENSMUSG00000098769.1	Mir8103	any_promoter	0.14365	0
1781	chr11	97279581	97279595	NR2F1_MA0017.1	6.68634	-	chr11	97279488	97280903	Embryo	gene	97280127	97282897	+	start	68	OverlapStart		ENSMUSG00000086680.2	Gm11592	any_promoter	0.24226	0
1782	chr11	97361970	97361984	NR2F1_MA0017.1	7.42858	-	chr11	97361844	97363015	Embryo	gene	97362550	97398542	+	start	121	OverlapStart		ENSMUSG00000038485.5	Socs7	any_promoter	0.56382	0
1783	chr11	97449921	97449935	NR2F1_MA0017.1	6.4162	-	chr11	97449736	97451009	Embryo	gene	97415532	97502402	+	center	8595	PeakInsideFeature		ENSMUSG00000049807.16	Arhgap23	any_internal	0.1522	0
1784	chr11	97450887	97450901	NR2F1_MA0017.1	6.42085	+	chr11	97449736	97451009	Embryo	gene	97415532	97502402	+	center	8595	PeakInsideFeature		ENSMUSG00000049807.16	Arhgap23	any_internal	0.1966	0
1785	chr11	97547307	97547321	NR2F1_MA0017.1	6.93198	+	chr11	97546389	97547354	Embryo	gene	97509339	97576186	-	center	4109	PeakInsideFeature		ENSMUSG00000038453.16	Srcin1	any_internal	0.24226	0
1786	chr11	97660618	97660632	NR2F1_MA0017.1	6.76037	-	chr11	97660115	97660753	Embryo	gene	97644183	97660367	-	start	67	OverlapStart		ENSMUSG00000085586.1	Gm11613	any_promoter	0.30195	0
1787	chr11	97663072	97663086	NR2F1_MA0017.1	8.30939	+	chr11	97662822	97663336	Embryo	gene	97663413	97685463	+	start	334	Upstream		ENSMUSG00000038437.11	Mllt6	any_promoter	0.35181	0
1788	chr11	97685673	97685687	NR2F1_MA0017.1	7.21466	+	chr11	97685564	97686019	Embryo	gene	97685825	97688621	+	start	34	OverlapStart		ENSMUSG00000078695.8	Cisd3	any_promoter	0.35517	0
1789	chr11	97799168	97799182	NR2F1_MA0017.1	7.2176	-	chr11	97798930	97800600	Embryo	gene	97798999	97838764	+	start	766	OverlapStart		ENSMUSG00000038366.15	Lasp1	any_promoter	0.3741	0
1790	chr11	97813042	97813056	NR2F1_MA0017.1	6.98618	-	chr11	97812199	97813279	Embryo	gene	97798999	97838764	+	center	6142	PeakInsideFeature		ENSMUSG00000038366.15	Lasp1	any_internal	0.14948	0
1791	chr11	97994736	97994750	NR2F1_MA0017.1	6.5912	-	chr11	97994451	97994794	Embryo	gene	97923237	97986444	-	start	8178	Upstream		ENSMUSG00000017417.14	Plxdc1	any_promoter	0.19525	0
1792	chr11	97995711	97995725	NR2F1_MA0017.1	7.75198	-	chr11	97995438	97995951	Embryo	gene	97989577	97996181	-	start	487	PeakInsideFeature		ENSMUSG00000038352.15	Arl5c	any_promoter	0.21833	0
1793	chr11	98372494	98372508	NR2F1_MA0017.1	6.18191	-	chr11	98371193	98372518	Embryo	gene	98358367	98381112	+	center	2116	PeakInsideFeature		ENSMUSG00000018167.10	Stard3	any_internal	0.19311	0
1794	chr11	98409578	98409592	NR2F1_MA0017.1	6.68634	+	chr11	98409447	98409763	Embryo	gene	98412469	98437716	+	start	2864	Upstream		ENSMUSG00000062312.5	Erbb2	any_promoter	0.35897	0
1795	chr11	98742424	98742438	NR2F1_MA0017.1	7.88951	+	chr11	98741596	98742623	Embryo	gene	98740637	98769006	+	start	1472	PeakInsideFeature		ENSMUSG00000058756.13	Thra	any_internal	0.29458	0
1796	chr11	98773725	98773739	NR2F1_MA0017.1	7.03202	-	chr11	98773704	98774355	Embryo	gene	98767931	98775333	-	start	1304	PeakInsideFeature		ENSMUSG00000020889.11	Nr1d1	any_internal	0.48159	0
1797	chr11	98774284	98774298	NR2F1_MA0017.1	7.05702	+	chr11	98773704	98774355	Embryo	gene	98767931	98775333	-	start	1304	PeakInsideFeature		ENSMUSG00000020889.11	Nr1d1	any_internal	0.37513	0
1798	chr11	98796675	98796689	NR2F1_MA0017.1	6.94487	-	chr11	98794462	98796742	Embryo	gene	98795515	98807859	+	start	87	OverlapStart		ENSMUSG00000052915.14	Msl1	any_promoter	0.33983	0
1799	chr11	98836984	98836998	NR2F1_MA0017.1	7.50631	+	chr11	98836100	98837581	Embryo	gene	98836784	98853697	+	start	56	OverlapStart		ENSMUSG00000038020.5	Rapgefl1	any_promoter	0.32785	0
1800	chr11	98925808	98925822	NR2F1_MA0017.1	6.4658	+	chr11	98925784	98926225	Embryo	gene	98927817	98974942	+	start	1813	Upstream		ENSMUSG00000037992.16	Rara	any_promoter	0.18705	0
1801	chr11	98963835	98963849	NR2F1_MA0017.1	7.41658	+	chr11	98963451	98963895	Embryo	gene	98927817	98974942	+	end	11269	PeakInsideFeature		ENSMUSG00000037992.16	Rara	any_internal	0.34269	0
1802	chr11	99147579	99147593	NR2F1_MA0017.1	7.89859	-	chr11	99147181	99147648	Embryo	gene	99144195	99155077	-	center	2222	PeakInsideFeature		ENSMUSG00000037944.8	Ccr7	any_internal	0.34115	0
1803	chr11	99149906	99149920	NR2F1_MA0017.1	8.70627	+	chr11	99149546	99150246	Embryo	gene	99144195	99155077	-	center	260	PeakInsideFeature		ENSMUSG00000037944.8	Ccr7	any_internal	0.16166	0
1804	chr11	99229883	99229897	NR2F1_MA0017.1	7.18175	-	chr11	99229706	99231259	Embryo	gene	99209046	99231017	-	start	535	OverlapStart		ENSMUSG00000037935.16	Smarce1	any_promoter	0.22269	0
1805	chr11	100169420	100169434	NR2F1_MA0017.1	9.50746	-	chr11	100168599	100169547	Embryo	gene	100186780	100193246	-	end	17707	Downstream		ENSMUSG00000051617.3	Krt9	distal_enhancer	0.25913	0
1806	chr11	100711940	100711954	NR2F1_MA0017.1	6.69915	-	chr11	100711918	100712792	Embryo	gene	100704745	100712465	-	start	110	OverlapStart		ENSMUSG00000020918.14	Kat2a	any_promoter	0.25393	0
1807	chr11	100860439	100860453	NR2F1_MA0017.1	8.9873	+	chr11	100860173	100860673	Embryo	gene	100780730	100850724	-	start	9699	Upstream		ENSMUSG00000020919.11	Stat5b	any_promoter	0.2032	0
1808	chr11	101226082	101226096	NR2F1_MA0017.1	7.1487	+	chr11	101225994	101226530	Embryo	gene	101191114	101226463	-	start	201	OverlapStart		ENSMUSG00000006920.14	Ezh1	any_promoter	0.19581	0
1809	chr11	101226327	101226341	NR2F1_MA0017.1	7.44413	-	chr11	101225994	101226530	Embryo	gene	101191114	101226463	-	start	201	OverlapStart		ENSMUSG00000006920.14	Ezh1	any_promoter	0.45187	0
1810	chr11	101279317	101279331	NR2F1_MA0017.1	6.26493	+	chr11	101278380	101279575	Embryo	gene	101279011	101296317	+	start	34	OverlapStart		ENSMUSG00000078653.4	Cntd1	any_promoter	0.20199	0
1811	chr11	101462639	101462653	NR2F1_MA0017.1	6.20792	-	chr11	101462527	101462899	Embryo	gene	101464998	101471853	+	start	2285	Upstream		ENSMUSG00000001313.12	Rnd2	any_promoter	0.20629	0
1812	chr11	101467715	101467729	NR2F1_MA0017.1	8.58073	-	chr11	101467656	101468650	Embryo	gene	101458744	101466230	-	start	1923	Upstream		ENSMUSG00000034993.7	Vat1	any_promoter	0.24317	0
1813	chr11	101478334	101478348	NR2F1_MA0017.1	6.18215	+	chr11	101477213	101478473	Embryo	gene	101476225	101476521	+	end	1322	Downstream		ENSMUSG00000080839.1	Gm11625	distal_enhancer	0.13167	0
1814	chr11	101605167	101605181	NR2F1_MA0017.1	12.0191	+	chr11	101604517	101605302	Embryo	gene	101604849	101605040	+	start	60	FeatureInsidePeak		ENSMUSG00000065820.1	Gm26316	any_promoter	0.18469	0
1815	chr11	101696121	101696135	NR2F1_MA0017.1	6.79187	+	chr11	101695865	101696947	Embryo	gene	101665540	101667832	+	end	28574	Downstream		ENSMUSG00000034936.2	Arl4d	distal_enhancer	0.14719	0
1816	chr11	101785623	101785637	NR2F1_MA0017.1	6.44244	+	chr11	101784710	101785786	Embryo	gene	101769741	101785371	-	start	123	OverlapStart		ENSMUSG00000017724.14	Etv4	any_promoter	0.22941	0
1817	chr11	101984368	101984382	NR2F1_MA0017.1	7.3674	-	chr11	101984052	101985021	Embryo	gene	101984278	101992264	+	start	258	OverlapStart		ENSMUSG00000010841.13	1700006E09Rik	any_promoter	0.30023	0
1818	chr11	102156639	102156653	NR2F1_MA0017.1	7.28956	-	chr11	102156042	102156958	Embryo	gene	102152545	102156404	-	start	96	OverlapStart		ENSMUSG00000020921.6	Tmem101	any_promoter	0.2577	0
1819	chr11	102218781	102218795	NR2F1_MA0017.1	8.18573	-	chr11	102218736	102219127	Embryo	gene	102194431	102230166	-	center	6633	PeakInsideFeature		ENSMUSG00000008855.17	Hdac5	any_internal	0.25668	0
1820	chr11	102248963	102248977	NR2F1_MA0017.1	7.15922	+	chr11	102248323	102249214	Embryo	gene	102248881	102265187	+	start	113	OverlapStart		ENSMUSG00000034773.16	BC030867	any_promoter	0.22081	0
1821	chr11	102285256	102285270	NR2F1_MA0017.1	8.50911	+	chr11	102284280	102285567	Embryo	gene	102284930	102289237	+	start	7	OverlapStart		ENSMUSG00000034757.15	Tmub2	any_promoter	0.35577	0
1822	chr11	102430575	102430589	NR2F1_MA0017.1	8.60349	-	chr11	102430154	102431322	Embryo	gene	102430314	102437048	+	start	424	OverlapStart		ENSMUSG00000034708.11	Grn	any_promoter	0.48304	0
1823	chr11	102624649	102624663	NR2F1_MA0017.1	6.35307	-	chr11	102624042	102624738	Embryo	gene	102619795	102624416	-	start	26	OverlapStart		ENSMUSG00000086283.7	2810433D01Rik	any_promoter	0.24108	0
1824	chr11	102754054	102754068	NR2F1_MA0017.1	7.75233	-	chr11	102753614	102754641	Embryo	gene	102761438	102780262	+	start	7311	Upstream		ENSMUSG00000020926.16	Adam11	any_promoter	0.22566	0
1825	chr11	102762223	102762237	NR2F1_MA0017.1	7.44885	-	chr11	102761726	102762617	Embryo	gene	102761438	102780262	+	start	733	PeakInsideFeature		ENSMUSG00000020926.16	Adam11	any_promoter	0.24845	0
1826	chr11	102925338	102925352	NR2F1_MA0017.1	7.96103	-	chr11	102924549	102925709	Embryo	gene	102905528	102925124	-	start	5	OverlapStart		ENSMUSG00000051378.10	Kif18b	any_promoter	0.30265	0
1827	chr11	103101918	103101932	NR2F1_MA0017.1	6.68027	+	chr11	103101540	103102327	Embryo	gene	103101681	103112200	+	start	252	OverlapStart		ENSMUSG00000056938.16	Acbd4	any_promoter	0.27071	0
1828	chr11	103102178	103102192	NR2F1_MA0017.1	9.26928	-	chr11	103101540	103102327	Embryo	gene	103101681	103112200	+	start	252	OverlapStart		ENSMUSG00000056938.16	Acbd4	any_promoter	0.36682	0
1829	chr11	103116477	103116491	NR2F1_MA0017.1	7.36409	+	chr11	103115296	103116777	Embryo	gene	103116230	103119725	+	start	194	OverlapStart		ENSMUSG00000048878.6	Hexim1	any_promoter	0.6364	0
1830	chr11	103116592	103116606	NR2F1_MA0017.1	6.54285	+	chr11	103115296	103116777	Embryo	gene	103116230	103119725	+	start	194	OverlapStart		ENSMUSG00000048878.6	Hexim1	any_promoter	0.35007	0
1831	chr11	103412890	103412904	NR2F1_MA0017.1	8.35581	+	chr11	103412121	103413176	Embryo	gene	103364274	103412687	-	start	39	OverlapStart		ENSMUSG00000034247.9	Plekhm1	any_promoter	0.41906	0
1832	chr11	103854422	103854436	NR2F1_MA0017.1	9.09819	+	chr11	103854322	103854685	Embryo	gene	103821781	103954056	-	end	32722	PeakInsideFeature		ENSMUSG00000034187.18	Nsf	any_internal	0.29868	0
1833	chr11	103953468	103953482	NR2F1_MA0017.1	9.11441	-	chr11	103953363	103954287	Embryo	gene	103821781	103954056	-	start	231	OverlapStart		ENSMUSG00000034187.18	Nsf	any_promoter	0.15311	0
1834	chr11	104158461	104158475	NR2F1_MA0017.1	8.48249	-	chr11	104157591	104158721	Embryo	gene	104132854	104175523	+	center	3968	PeakInsideFeature		ENSMUSG00000018634.10	Crhr1	any_internal	0.32473	0
1835	chr11	104232331	104232345	NR2F1_MA0017.1	9.03192	-	chr11	104230967	104232633	Embryo	gene	104231389	104332090	+	start	411	OverlapStart		ENSMUSG00000018411.17	Mapt	any_promoter	0.45076	0
1836	chr11	104289508	104289522	NR2F1_MA0017.1	11.1059	-	chr11	104289213	104290060	Embryo	gene	104231389	104332090	+	center	7897	PeakInsideFeature		ENSMUSG00000018411.17	Mapt	any_internal	0.18397	0
1837	chr11	104607888	104607902	NR2F1_MA0017.1	8.54091	-	chr11	104607650	104608515	Embryo	gene	104607999	104670476	+	start	83	OverlapStart		ENSMUSG00000020689.4	Itgb3	any_promoter	0.40311	0
1838	chr11	105935102	105935116	NR2F1_MA0017.1	6.24812	+	chr11	105934952	105935152	Embryo	gene	105943703	105945253	+	start	8651	Upstream		ENSMUSG00000103469.1	Gm9910	any_promoter	0.18674	0
1839	chr11	105968390	105968404	NR2F1_MA0017.1	6.36098	+	chr11	105967564	105968607	Embryo	gene	105967944	105989964	+	start	141	OverlapStart		ENSMUSG00000020681.14	Ace	any_promoter	0.23502	0
1840	chr11	106193315	106193329	NR2F1_MA0017.1	6.17141	+	chr11	106192760	106194226	Embryo	gene	106186443	106186587	-	start	6906	Upstream		ENSMUSG00000088702.1	Gm25556	any_promoter	0.57113	0
1841	chr11	106194108	106194122	NR2F1_MA0017.1	7.5104	-	chr11	106192760	106194226	Embryo	gene	106186443	106186587	-	start	6906	Upstream		ENSMUSG00000088702.1	Gm25556	any_promoter	0.62043	0
1842	chr11	106487975	106487989	NR2F1_MA0017.1	7.34287	-	chr11	106487251	106488308	Embryo	gene	106394649	106487852	-	start	73	OverlapStart		ENSMUSG00000020715.9	Ern1	any_promoter	1.66091	1
1843	chr11	106488288	106488302	NR2F1_MA0017.1	7.15435	-	chr11	106487251	106488308	Embryo	gene	106394649	106487852	-	start	73	OverlapStart		ENSMUSG00000020715.9	Ern1	any_promoter	0.32383	0
1844	chr11	106660844	106660858	NR2F1_MA0017.1	8.98784	-	chr11	106660840	106661093	Embryo	gene	106654216	106750628	-	end	6750	PeakInsideFeature		ENSMUSG00000020717.19	Pecam1	any_internal	0.15333	0
1845	chr11	106660958	106660972	NR2F1_MA0017.1	9.39944	+	chr11	106660840	106661093	Embryo	gene	106654216	106750628	-	end	6750	PeakInsideFeature		ENSMUSG00000020717.19	Pecam1	any_internal	0.35815	0
1846	chr11	107012539	107012553	NR2F1_MA0017.1	6.70494	+	chr11	107012320	107013044	Embryo	gene	107003908	107004740	-	start	7942	Upstream		ENSMUSG00000083356.1	Gm11708	any_promoter	0.28904	0
1847	chr11	107189580	107189594	NR2F1_MA0017.1	7.73274	+	chr11	107188703	107189623	Embryo	gene	107166662	107189381	-	start	218	OverlapStart		ENSMUSG00000018433.14	Nol11	any_promoter	0.21412	0
1848	chr11	107276150	107276164	NR2F1_MA0017.1	6.38041	+	chr11	107275984	107276184	Embryo	gene	107207891	107470699	-	center	63211	PeakInsideFeature		ENSMUSG00000040430.18	Pitpnc1	any_internal	0.21562	0
1849	chr11	107416875	107416889	NR2F1_MA0017.1	7.63768	-	chr11	107416582	107417188	Embryo	gene	107207891	107470699	-	start	53814	PeakInsideFeature		ENSMUSG00000040430.18	Pitpnc1	any_internal	0.59798	0
1850	chr11	107547177	107547191	NR2F1_MA0017.1	7.36409	+	chr11	107546815	107548743	Embryo	gene	107547929	107693826	+	start	150	OverlapStart		ENSMUSG00000020721.16	Helz	any_promoter	0.35642	0
1851	chr11	107683448	107683462	NR2F1_MA0017.1	10.0026	+	chr11	107683084	107683863	Embryo	gene	107547929	107693826	+	end	10353	PeakInsideFeature		ENSMUSG00000020721.16	Helz	any_internal	0.19669	0
1852	chr11	108280204	108280218	NR2F1_MA0017.1	6.18858	-	chr11	108279895	108280232	Embryo	gene	107933386	108343928	-	start	63865	PeakInsideFeature		ENSMUSG00000050965.14	Prkca	any_internal	0.20515	0
1853	chr11	108961936	108961950	NR2F1_MA0017.1	8.85152	-	chr11	108961423	108962058	Embryo	gene	108920348	108950783	+	end	10957	Downstream		ENSMUSG00000000142.15	Axin2	distal_enhancer	0.22094	0
1854	chr11	109331189	109331203	NR2F1_MA0017.1	6.18772	+	chr11	109331043	109331729	Embryo	gene	109346838	109353651	+	start	15452	Upstream		ENSMUSG00000099630.1	1700096J18Rik	distal_enhancer	0.53311	0
1855	chr11	109425761	109425775	NR2F1_MA0017.1	6.67554	-	chr11	109425059	109426545	Embryo	gene	109425945	109452813	+	start	143	OverlapStart		ENSMUSG00000020610.16	Amz2	any_promoter	3.64507	1
1856	chr11	109474173	109474187	NR2F1_MA0017.1	8.58066	-	chr11	109472921	109474421	Embryo	gene	109450854	109473598	-	start	73	OverlapStart		ENSMUSG00000041920.14	Slc16a6	any_promoter	0.56283	0
1857	chr11	109612151	109612165	NR2F1_MA0017.1	6.8356	-	chr11	109610829	109612226	Embryo	gene	109573330	109611967	-	start	440	OverlapStart		ENSMUSG00000041895.15	Wipi1	any_promoter	0.56893	0
1858	chr11	109987686	109987700	NR2F1_MA0017.1	11.0494	+	chr11	109987607	109988037	Embryo	gene	109932189	109995845	-	start	8023	PeakInsideFeature		ENSMUSG00000020620.14	Abca8b	any_internal	0.33734	0
1859	chr11	110338290	110338304	NR2F1_MA0017.1	7.53883	-	chr11	110337061	110338487	Embryo	gene	110269368	110337716	-	start	58	OverlapStart		ENSMUSG00000018800.14	Abca5	any_promoter	0.22123	0
1860	chr11	110380166	110380180	NR2F1_MA0017.1	10.5393	+	chr11	110379669	110380661	Embryo	gene	110399121	110525522	+	start	18956	Upstream		ENSMUSG00000020623.11	Map2k6	distal_enhancer	0.37128	0
1861	chr11	110572788	110572802	NR2F1_MA0017.1	8.28484	-	chr11	110572671	110572880	Embryo	gene	110544506	110546399	+	end	26376	Downstream		ENSMUSG00000085985.1	Gm11682	distal_enhancer	0.37042	0
1862	chr11	111578179	111578193	NR2F1_MA0017.1	6.25307	-	chr11	111577957	111578612	Embryo	gene	111612816	111613306	-	end	34532	Downstream		ENSMUSG00000082448.1	Gm11676	distal_enhancer	0.17921	0
1863	chr11	111658580	111658594	NR2F1_MA0017.1	7.02181	-	chr11	111658493	111659027	Embryo	gene	111612816	111613306	-	start	45454	Upstream		ENSMUSG00000082448.1	Gm11676	distal_enhancer	0.25044	0
1864	chr11	111658781	111658795	NR2F1_MA0017.1	9.64457	-	chr11	111658493	111659027	Embryo	gene	111612816	111613306	-	start	45454	Upstream		ENSMUSG00000082448.1	Gm11676	distal_enhancer	0.24647	0
1865	chr11	112413108	112413122	NR2F1_MA0017.1	7.39166	+	chr11	112412168	112413135	Embryo												0.20589	0
1866	chr11	112592714	112592728	NR2F1_MA0017.1	6.75126	+	chr11	112592627	112593302	Embryo												0.48097	0
1867	chr11	112658032	112658046	NR2F1_MA0017.1	8.19726	-	chr11	112657377	112658058	Embryo	gene	112663926	112781976	-	end	6209	Downstream		ENSMUSG00000041674.16	BC006965	distal_enhancer	0.1618	0
1868	chr11	112818330	112818344	NR2F1_MA0017.1	9.23279	+	chr11	112818241	112818586	Embryo	gene	112825153	112832469	+	start	6740	Upstream		ENSMUSG00000020624.3	4933434M16Rik	any_promoter	0.21897	0
1869	chr11	112840555	112840569	NR2F1_MA0017.1	7.21116	-	chr11	112839783	112840926	Embryo	gene	112825153	112832469	+	end	7885	Downstream		ENSMUSG00000020624.3	4933434M16Rik	distal_enhancer	0.28731	0
1870	chr11	112869996	112870010	NR2F1_MA0017.1	7.80729	-	chr11	112869958	112870984	Embryo	gene	112825153	112832469	+	end	38002	Downstream		ENSMUSG00000020624.3	4933434M16Rik	distal_enhancer	0.4858	0
1871	chr11	112870045	112870059	NR2F1_MA0017.1	9.418	-	chr11	112869958	112870984	Embryo	gene	112825153	112832469	+	end	38002	Downstream		ENSMUSG00000020624.3	4933434M16Rik	distal_enhancer	0.6183	0
1872	chr11	113016827	113016841	NR2F1_MA0017.1	7.95042	+	chr11	113016655	113017348	Embryo	gene	113043894	113201838	-	end	26893	Downstream		ENSMUSG00000087259.7	2610035D17Rik	distal_enhancer	0.5716	0
1873	chr11	113144649	113144663	NR2F1_MA0017.1	9.02774	-	chr11	113144313	113144741	Embryo	gene	113043894	113201838	-	center	21661	PeakInsideFeature		ENSMUSG00000087259.7	2610035D17Rik	any_internal	0.21498	0
1874	chr11	113165359	113165373	NR2F1_MA0017.1	8.26929	-	chr11	113165000	113165794	Embryo	gene	113043894	113201838	-	start	36441	PeakInsideFeature		ENSMUSG00000087259.7	2610035D17Rik	any_internal	1.06573	1
1875	chr11	113172768	113172782	NR2F1_MA0017.1	6.90211	+	chr11	113172458	113173107	Embryo	gene	113043894	113201838	-	start	29056	PeakInsideFeature		ENSMUSG00000087259.7	2610035D17Rik	any_internal	0.34712	0
1876	chr11	113327726	113327740	NR2F1_MA0017.1	6.37216	+	chr11	113327646	113328069	Embryo	gene	113244852	113650079	-	end	83005	PeakInsideFeature		ENSMUSG00000041654.15	Slc39a11	any_internal	0.21758	0
1877	chr11	113328008	113328022	NR2F1_MA0017.1	7.30275	-	chr11	113327646	113328069	Embryo	gene	113244852	113650079	-	end	83005	PeakInsideFeature		ENSMUSG00000041654.15	Slc39a11	any_internal	0.34845	0
1878	chr11	113467353	113467367	NR2F1_MA0017.1	7.30322	+	chr11	113467251	113468507	Embryo	gene	113467976	113472014	+	start	97	OverlapStart		ENSMUSG00000078251.2	Gm16487	any_promoter	0.25375	0
1879	chr11	113468043	113468057	NR2F1_MA0017.1	7.83434	+	chr11	113467251	113468507	Embryo	gene	113467976	113472014	+	start	97	OverlapStart		ENSMUSG00000078251.2	Gm16487	any_promoter	0.42582	0
1880	chr11	113619006	113619020	NR2F1_MA0017.1	6.28782	-	chr11	113618676	113619983	Embryo	gene	113619341	113626028	+	start	12	OverlapStart		ENSMUSG00000047904.6	Sstr2	any_promoter	0.16025	0
1881	chr11	113683376	113683390	NR2F1_MA0017.1	6.35742	-	chr11	113683233	113684842	Embryo	gene	113661318	113684155	-	start	118	OverlapStart		ENSMUSG00000041629.7	Fam104a	any_promoter	0.79746	0
1882	chr11	113684404	113684418	NR2F1_MA0017.1	7.6862	-	chr11	113683233	113684842	Embryo	gene	113661318	113684155	-	start	118	OverlapStart		ENSMUSG00000041629.7	Fam104a	any_promoter	1.28535	1
1883	chr11	113710772	113710786	NR2F1_MA0017.1	8.47779	-	chr11	113709849	113710914	Embryo	gene	113698171	113710017	-	start	364	OverlapStart		ENSMUSG00000018727.19	Cpsf4l	any_promoter	0.19592	0
1884	chr11	113751365	113751379	NR2F1_MA0017.1	8.22524	+	chr11	113751253	113752332	Embryo	gene	113726849	113751881	-	start	89	OverlapStart		ENSMUSG00000041598.7	Cdc42ep4	any_promoter	0.58267	0
1885	chr11	113779545	113779559	NR2F1_MA0017.1	10.8562	+	chr11	113779297	113779640	Embryo	gene	113776373	114067046	-	end	3095	PeakInsideFeature		ENSMUSG00000041592.16	Sdk2	any_internal	0.18538	0
1886	chr11	113982044	113982058	NR2F1_MA0017.1	7.41492	-	chr11	113981858	113982664	Embryo	gene	113776373	114067046	-	center	60552	PeakInsideFeature		ENSMUSG00000041592.16	Sdk2	any_internal	0.26286	0
1887	chr11	114403200	114403214	NR2F1_MA0017.1	8.71097	+	chr11	114403123	114403323	Embryo	gene	114413400	114448860	-	end	10177	Downstream		ENSMUSG00000062391.3	4932435O22Rik	distal_enhancer	0.2301	0
1888	chr11	114537046	114537060	NR2F1_MA0017.1	8.28877	+	chr11	114536753	114537443	Embryo												0.23007	0
1889	chr11	114636852	114636866	NR2F1_MA0017.1	7.56255	-	chr11	114636238	114637306	Embryo	gene	114664607	114664909	+	start	27835	Upstream		ENSMUSG00000083769.1	Gm11689	distal_enhancer	0.20535	0
1890	chr11	114765257	114765271	NR2F1_MA0017.1	8.31664	-	chr11	114764876	114765622	Embryo	gene	114765387	114790739	+	start	138	OverlapStart		ENSMUSG00000010021.13	Kif19a	any_promoter	0.37445	0
1891	chr11	114813113	114813127	NR2F1_MA0017.1	6.47931	+	chr11	114812682	114813308	Embryo	gene	114798923	114806745	+	end	6250	Downstream		ENSMUSG00000034677.9	Gpr142	distal_enhancer	0.18261	0
1892	chr11	115152277	115152291	NR2F1_MA0017.1	7.73167	+	chr11	115152028	115152420	Embryo	gene	115091430	115162236	+	end	10012	PeakInsideFeature		ENSMUSG00000020732.13	Rab37	any_internal	0.4248	0
1893	chr11	115152348	115152362	NR2F1_MA0017.1	7.2899	+	chr11	115152028	115152420	Embryo	gene	115091430	115162236	+	end	10012	PeakInsideFeature		ENSMUSG00000020732.13	Rab37	any_internal	0.1899	0
1894	chr11	115177679	115177693	NR2F1_MA0017.1	8.25687	-	chr11	115177671	115178053	Embryo	gene	115187486	115247023	+	start	9624	Upstream		ENSMUSG00000045980.13	Tmem104	any_promoter	0.26876	0
1895	chr11	115178002	115178016	NR2F1_MA0017.1	7.28268	-	chr11	115177671	115178053	Embryo	gene	115187486	115247023	+	start	9624	Upstream		ENSMUSG00000045980.13	Tmem104	any_promoter	0.25057	0
1896	chr11	115187263	115187277	NR2F1_MA0017.1	6.35461	-	chr11	115187063	115187934	Embryo	gene	115187486	115247023	+	start	12	OverlapStart		ENSMUSG00000045980.13	Tmem104	any_promoter	0.48788	0
1897	chr11	115409822	115409836	NR2F1_MA0017.1	6.6224	-	chr11	115409421	115410103	Embryo	gene	115406585	115408314	-	start	1448	Upstream		ENSMUSG00000085072.1	Ict1os	any_promoter	0.56926	0
1898	chr11	115412375	115412389	NR2F1_MA0017.1	6.61633	+	chr11	115412247	115412481	Embryo	gene	115406585	115408314	-	start	4050	Upstream		ENSMUSG00000085072.1	Ict1os	any_promoter	0.5507	0
1899	chr11	115475089	115475103	NR2F1_MA0017.1	7.53405	+	chr11	115474966	115476013	Embryo	gene	115475666	115490467	+	start	177	OverlapStart		ENSMUSG00000057219.11	Armc7	any_promoter	0.20719	0
1900	chr11	115475181	115475195	NR2F1_MA0017.1	11.1333	+	chr11	115474966	115476013	Embryo	gene	115475666	115490467	+	start	177	OverlapStart		ENSMUSG00000057219.11	Armc7	any_promoter	0.1966	0
1901	chr11	115513493	115513507	NR2F1_MA0017.1	9.83309	-	chr11	115513490	115514761	Embryo	gene	115497352	115514387	-	start	262	OverlapStart		ENSMUSG00000020737.12	Hn1	any_promoter	0.24085	0
1902	chr11	115628044	115628058	NR2F1_MA0017.1	7.44691	-	chr11	115627614	115628541	Embryo	gene	115614177	115628295	-	start	218	OverlapStart		ENSMUSG00000020744.13	Slc25a19	any_promoter	0.67355	0
1903	chr11	115779349	115779363	NR2F1_MA0017.1	8.47096	+	chr11	115779056	115779661	Embryo	gene	115765432	115799366	+	center	3041	PeakInsideFeature		ENSMUSG00000020747.17	Tmem94	any_internal	0.24848	0
1904	chr11	115813482	115813496	NR2F1_MA0017.1	9.25623	+	chr11	115812904	115814309	Embryo	gene	115799182	115813639	-	start	33	OverlapStart		ENSMUSG00000034471.12	Caskin2	any_promoter	0.55281	0
1905	chr11	115814227	115814241	NR2F1_MA0017.1	11.0817	+	chr11	115812904	115814309	Embryo	gene	115799182	115813639	-	start	33	OverlapStart		ENSMUSG00000034471.12	Caskin2	any_promoter	0.2594	0
1906	chr11	116000087	116000101	NR2F1_MA0017.1	8.08115	-	chr11	115999704	116000122	Embryo	gene	115988051	115993715	-	start	6198	Upstream		ENSMUSG00000097800.1	B230344G16Rik	any_promoter	0.22396	0
1907	chr11	116005551	116005565	NR2F1_MA0017.1	8.57033	+	chr11	116004740	116005726	Embryo	gene	115974708	116008412	+	end	3179	PeakInsideFeature		ENSMUSG00000020758.15	Itgb4	any_internal	0.27768	0
1908	chr11	116030055	116030069	NR2F1_MA0017.1	8.10051	-	chr11	116029811	116031256	Embryo	gene	116030321	116061214	+	start	212	OverlapStart		ENSMUSG00000020770.13	Unk	any_promoter	0.64191	0
1909	chr11	116130332	116130346	NR2F1_MA0017.1	7.78657	+	chr11	116130029	116131151	Embryo	gene	116121845	116131128	-	start	538	OverlapStart		ENSMUSG00000054517.9	Trim65	any_promoter	0.23649	0
1910	chr11	116139482	116139496	NR2F1_MA0017.1	12.1106	+	chr11	116138380	116139518	Embryo	gene	116131816	116138868	-	start	81	OverlapStart		ENSMUSG00000020775.13	Mrpl38	any_promoter	0.17797	0
1911	chr11	116198980	116198994	NR2F1_MA0017.1	8.39722	-	chr11	116198469	116199368	Embryo	gene	116198854	116215318	+	start	64	OverlapStart		ENSMUSG00000020778.12	Ten1	any_promoter	0.36083	0
1912	chr11	116274772	116274786	NR2F1_MA0017.1	6.32238	-	chr11	116273598	116274859	Embryo	gene	116245165	116274217	-	start	11	OverlapStart		ENSMUSG00000020780.15	Srp68	any_promoter	0.22532	0
1913	chr11	116490011	116490025	NR2F1_MA0017.1	7.33541	-	chr11	116489778	116491203	Embryo	gene	116470844	116494202	-	start	3712	PeakInsideFeature		ENSMUSG00000015869.16	Prpsap1	any_internal	0.37278	0
1914	chr11	116491163	116491177	NR2F1_MA0017.1	6.70561	+	chr11	116489778	116491203	Embryo	gene	116470844	116494202	-	start	3712	PeakInsideFeature		ENSMUSG00000015869.16	Prpsap1	any_internal	0.17232	0
1915	chr11	116592928	116592942	NR2F1_MA0017.1	7.94993	+	chr11	116592480	116592971	Embryo	gene	116586431	116597680	+	center	670	PeakInsideFeature		ENSMUSG00000020804.12	Aanat	any_internal	0.15449	0
1916	chr11	116643194	116643208	NR2F1_MA0017.1	7.37947	-	chr11	116642905	116644094	Embryo	gene	116645594	116654313	-	end	2095	Downstream		ENSMUSG00000020810.5	Cygb	distal_enhancer	0.1848	0
1917	chr11	116853594	116853608	NR2F1_MA0017.1	6.6433	+	chr11	116852364	116854102	Embryo	gene	116849900	116853094	-	start	139	OverlapStart		ENSMUSG00000034120.18	Srsf2	any_promoter	0.96407	0
1918	chr11	117056928	117056942	NR2F1_MA0017.1	6.29003	+	chr11	117056887	117057362	Embryo	gene	117058424	117060268	+	start	1300	Upstream		ENSMUSG00000085104.1	Gm11731	any_promoter	0.23612	0
1919	chr11	117331509	117331523	NR2F1_MA0017.1	8.97712	-	chr11	117331366	117333182	Embryo	gene	117199660	117362325	+	end	30051	PeakInsideFeature		ENSMUSG00000059248.13	2009-09-01	any_internal	0.31595	0
1920	chr11	117436272	117436286	NR2F1_MA0017.1	11.0242	+	chr11	117436100	117437258	Embryo	gene	117426177	117438866	+	end	2187	PeakInsideFeature		ENSMUSG00000085336.1	Gm11732	any_internal	0.19208	0
1921	chr11	117437047	117437061	NR2F1_MA0017.1	11.4887	-	chr11	117436100	117437258	Embryo	gene	117426177	117438866	+	end	2187	PeakInsideFeature		ENSMUSG00000085336.1	Gm11732	any_internal	0.33825	0
1922	chr11	117453958	117453972	NR2F1_MA0017.1	6.68634	+	chr11	117453930	117454605	Embryo	gene	117426177	117438866	+	end	15401	Downstream		ENSMUSG00000085336.1	Gm11732	distal_enhancer	0.10977	0
1923	chr11	117492389	117492403	NR2F1_MA0017.1	6.90644	+	chr11	117491431	117492737	Embryo	gene	117484367	117489014	+	end	3070	Downstream		ENSMUSG00000069588.3	Gm11733	distal_enhancer	0.28654	0
1924	chr11	117541864	117541878	NR2F1_MA0017.1	9.24807	-	chr11	117541213	117542010	Embryo	gene	117523602	117532205	+	end	9406	Downstream		ENSMUSG00000085419.1	Gm11734	distal_enhancer	0.20281	0
1925	chr11	117780677	117780691	NR2F1_MA0017.1	8.63918	-	chr11	117780077	117780922	Embryo	gene	117782075	117793110	+	start	1576	Upstream		ENSMUSG00000050106.17	Tmc8	any_promoter	0.40326	0
1926	chr11	117975746	117975760	NR2F1_MA0017.1	6.51423	+	chr11	117975260	117976502	Embryo	gene	117966078	117970047	-	start	5834	Upstream		ENSMUSG00000053113.3	Socs3	any_promoter	0.18988	0
1927	chr11	117975883	117975897	NR2F1_MA0017.1	7.44712	+	chr11	117975260	117976502	Embryo	gene	117966078	117970047	-	start	5834	Upstream		ENSMUSG00000053113.3	Socs3	any_promoter	0.20463	0
1928	chr11	117986669	117986683	NR2F1_MA0017.1	10.1826	+	chr11	117986588	117987251	Embryo	gene	117986291	118024011	+	start	628	PeakInsideFeature		ENSMUSG00000017715.11	Pgs1	any_promoter	0.21777	0
1929	chr11	118198080	118198094	NR2F1_MA0017.1	7.53266	-	chr11	118197846	118198550	Embryo	gene	118132018	118248592	-	center	7893	PeakInsideFeature		ENSMUSG00000017132.17	Cyth1	any_internal	0.37402	0
1930	chr11	118202462	118202476	NR2F1_MA0017.1	6.36078	-	chr11	118202292	118203201	Embryo	gene	118132018	118248592	-	center	12441	PeakInsideFeature		ENSMUSG00000017132.17	Cyth1	any_internal	0.19813	0
1931	chr11	118248268	118248282	NR2F1_MA0017.1	6.94375	-	chr11	118247695	118249354	Embryo	gene	118132018	118248592	-	start	68	OverlapStart		ENSMUSG00000017132.17	Cyth1	any_promoter	0.51878	0
1932	chr11	118355637	118355651	NR2F1_MA0017.1	7.11139	+	chr11	118354905	118355876	Embryo	gene	118301068	118355740	-	start	350	OverlapStart		ENSMUSG00000017466.9	Timp2	any_promoter	0.24884	0
1933	chr11	118738736	118738750	NR2F1_MA0017.1	8.157	-	chr11	118738570	118739256	Embryo	gene	118489761	118911597	-	center	38234	PeakInsideFeature		ENSMUSG00000025576.17	Rbfox3	any_internal	0.18178	0
1934	chr11	118910006	118910020	NR2F1_MA0017.1	8.03128	+	chr11	118908669	118910223	Embryo	gene	118489761	118911597	-	start	2151	PeakInsideFeature		ENSMUSG00000025576.17	Rbfox3	any_internal	0.25418	0
1935	chr11	118976059	118976073	NR2F1_MA0017.1	6.63478	+	chr11	118976001	118976203	Embryo	gene	118988187	118992841	+	start	12085	Upstream		ENSMUSG00000046697.16	Enpp7	distal_enhancer	0.20132	0
1936	chr11	119052887	119052901	NR2F1_MA0017.1	7.28192	+	chr11	119052803	119053003	Embryo	gene	119036304	119040969	-	start	11934	Upstream		ENSMUSG00000025578.9	Cbx8	distal_enhancer	0.27521	0
1937	chr11	119249430	119249444	NR2F1_MA0017.1	7.67433	-	chr11	119249042	119249643	Embryo	gene	119228571	119265236	+	center	2439	PeakInsideFeature		ENSMUSG00000039963.18	Ccdc40	any_internal	0.14708	0
1938	chr11	119253207	119253221	NR2F1_MA0017.1	6.35188	+	chr11	119253101	119253566	Embryo	gene	119228571	119265236	+	center	6430	PeakInsideFeature		ENSMUSG00000039963.18	Ccdc40	any_internal	0.21937	0
1939	chr11	119355683	119355697	NR2F1_MA0017.1	6.56913	-	chr11	119355162	119356084	Embryo	gene	119355556	119381079	+	start	67	OverlapStart		ENSMUSG00000039908.14	Slc26a11	any_promoter	0.30055	0
1940	chr11	119390249	119390263	NR2F1_MA0017.1	7.28977	-	chr11	119389885	119390707	Embryo	gene	119390471	119390561	+	start	175	FeatureInsidePeak		ENSMUSG00000088015.1	Mir1932	any_promoter	0.20222	0
1941	chr11	119390285	119390299	NR2F1_MA0017.1	9.25623	-	chr11	119389885	119390707	Embryo	gene	119390471	119390561	+	start	175	FeatureInsidePeak		ENSMUSG00000088015.1	Mir1932	any_promoter	0.20823	0
1942	chr11	119645206	119645220	NR2F1_MA0017.1	6.73767	-	chr11	119645124	119645363	Embryo	gene	119602904	119899576	+	start	42339	PeakInsideFeature		ENSMUSG00000025583.15	Rptor	any_internal	0.22561	0
1943	chr11	119904811	119904825	NR2F1_MA0017.1	7.6096	-	chr11	119904639	119905358	Embryo	gene	119913440	119919548	+	start	8442	Upstream		ENSMUSG00000025371.12	Chmp6	any_promoter	0.27894	0
1944	chr11	120030534	120030548	NR2F1_MA0017.1	6.62991	-	chr11	120030340	120030559	Embryo	gene	120007312	120047167	-	center	3210	PeakInsideFeature		ENSMUSG00000025375.15	Aatk	any_internal	0.1719	0
1945	chr11	120190423	120190437	NR2F1_MA0017.1	12.4164	+	chr11	120189373	120190782	Embryo	gene	120185399	120189852	-	start	225	OverlapStart		ENSMUSG00000075389.3	2810410L24Rik	any_promoter	0.23969	0
1946	chr11	120242641	120242655	NR2F1_MA0017.1	6.66452	-	chr11	120242638	120242963	Embryo	gene	120235233	120236122	-	start	6678	Upstream		ENSMUSG00000085501.1	Gm11772	any_promoter	0.19333	0
1947	chr11	120311481	120311495	NR2F1_MA0017.1	7.3877	+	chr11	120310665	120311573	Embryo	gene	120232946	120292296	+	end	18823	Downstream		ENSMUSG00000039741.15	Bahcc1	distal_enhancer	0.39045	0
1948	chr11	120369883	120369897	NR2F1_MA0017.1	6.92481	-	chr11	120369683	120369910	Embryo	gene	120369054	120378764	-	end	742	PeakInsideFeature		ENSMUSG00000025384.15	Faap100	any_internal	0.22716	0
1949	chr11	120492459	120492473	NR2F1_MA0017.1	7.56361	+	chr11	120491233	120492491	Embryo	gene	120491839	120499187	+	start	23	OverlapStart		ENSMUSG00000025792.9	Slc25a10	any_promoter	0.2359	0
1950	chr11	120515862	120515876	NR2F1_MA0017.1	6.77652	-	chr11	120515712	120515913	Embryo	gene	120526854	120531784	-	end	11042	Downstream		ENSMUSG00000084983.7	Gm11789	distal_enhancer	0.25911	0
1951	chr11	120673536	120673550	NR2F1_MA0017.1	6.23161	+	chr11	120672649	120673891	Embryo	gene	120672972	120709447	+	start	298	OverlapStart		ENSMUSG00000025142.17	Aspscr1	any_promoter	0.50131	0
1952	chr11	120695935	120695949	NR2F1_MA0017.1	6.93514	-	chr11	120695207	120696154	Embryo	gene	120689145	120709447	-	center	3616	PeakInsideFeature		ENSMUSG00000090758.1	Gm17178	any_internal	0.28976	0
1953	chr11	120713241	120713255	NR2F1_MA0017.1	10.7749	+	chr11	120712830	120714411	Embryo	gene	120710941	120713738	-	start	118	OverlapStart		ENSMUSG00000025144.17	Stra13	any_promoter	0.31708	0
1954	chr11	120824480	120824494	NR2F1_MA0017.1	6.91155	+	chr11	120823676	120825369	Embryo	gene	120805845	120824547	-	start	25	OverlapStart		ENSMUSG00000025153.9	Fasn	any_promoter	1.80322	1
1955	chr11	120833713	120833727	NR2F1_MA0017.1	10.0014	-	chr11	120833547	120834271	Embryo	gene	120805845	120824547	-	start	9362	Upstream		ENSMUSG00000025153.9	Fasn	any_promoter	0.26279	0
1956	chr11	120905525	120905539	NR2F1_MA0017.1	7.42723	-	chr11	120905436	120905866	Embryo	gene	120826528	120932872	-	center	25951	PeakInsideFeature		ENSMUSG00000048445.6	Ccdc57	any_internal	0.42335	0
1957	chr11	120951337	120951351	NR2F1_MA0017.1	8.67344	+	chr11	120950590	120951396	Embryo	gene	120948479	120960868	+	start	2514	PeakInsideFeature		ENSMUSG00000025161.16	Slc16a3	any_internal	0.26406	0
1958	chr11	121041445	121041459	NR2F1_MA0017.1	6.34886	+	chr11	121041208	121041498	Embryo	gene	121036746	121039418	-	start	1935	Upstream		ENSMUSG00000025163.6	Cd7	any_promoter	0.23209	0
1959	chr11	121204951	121204965	NR2F1_MA0017.1	9.00905	+	chr11	121203752	121205089	Embryo	gene	121204432	121222655	+	start	12	OverlapStart		ENSMUSG00000039307.16	Hexdc	any_promoter	0.57584	0
1960	chr11	121259769	121259783	NR2F1_MA0017.1	7.34868	+	chr11	121259208	121260367	Embryo	gene	121259989	121309896	+	start	202	OverlapStart		ENSMUSG00000039275.9	Foxk2	any_promoter	0.6512	0
1961	chr11	121451730	121451744	NR2F1_MA0017.1	6.234	-	chr11	121451375	121452507	Embryo	gene	121451948	121617164	+	start	7	OverlapStart		ENSMUSG00000039230.14	Tbcd	any_promoter	0.75886	0
1962	chr11	121847763	121847777	NR2F1_MA0017.1	6.97338	+	chr11	121847700	121848460	Embryo	gene	121856772	121861227	+	start	8692	Upstream		ENSMUSG00000084401.1	Gm12586	any_promoter	0.32795	0
1963	chr12	3235381	3235395	NR2F1_MA0017.1	6.29161	+	chr12	3234741	3236282	Embryo	gene	3235503	3250377	+	start	8	OverlapStart		ENSMUSG00000079179.9	Rab10os	any_promoter	2.08242	1
1964	chr12	3236073	3236087	NR2F1_MA0017.1	6.76866	-	chr12	3234741	3236282	Embryo	gene	3235503	3250377	+	start	8	OverlapStart		ENSMUSG00000079179.9	Rab10os	any_promoter	0.92236	0
1965	chr12	3426170	3426184	NR2F1_MA0017.1	8.13962	+	chr12	3426049	3427862	Embryo	gene	3403877	3427011	-	start	56	OverlapStart		ENSMUSG00000071456.6	1110002L01Rik	any_promoter	0.52119	0
1966	chr12	3426870	3426884	NR2F1_MA0017.1	7.26961	-	chr12	3426049	3427862	Embryo	gene	3403877	3427011	-	start	56	OverlapStart		ENSMUSG00000071456.6	1110002L01Rik	any_promoter	4.99883	1
1967	chr12	3780892	3780906	NR2F1_MA0017.1	6.60119	+	chr12	3780355	3781016	Embryo	gene	3572380	3781796	+	end	1111	PeakInsideFeature		ENSMUSG00000071454.13	Dtnb	any_internal	0.3626	0
1968	chr12	3833728	3833742	NR2F1_MA0017.1	6.61144	-	chr12	3833652	3835156	Embryo	gene	3806006	3914443	+	center	25820	PeakInsideFeature		ENSMUSG00000020661.15	Dnmt3a	any_internal	0.25067	0
1969	chr12	3834937	3834951	NR2F1_MA0017.1	8.63216	-	chr12	3833652	3835156	Embryo	gene	3806006	3914443	+	center	25820	PeakInsideFeature		ENSMUSG00000020661.15	Dnmt3a	any_internal	0.20251	0
1970	chr12	3843298	3843312	NR2F1_MA0017.1	7.13446	+	chr12	3843291	3843540	Embryo	gene	3806006	3914443	+	center	16809	PeakInsideFeature		ENSMUSG00000020661.15	Dnmt3a	any_internal	0.17652	0
1971	chr12	3892459	3892473	NR2F1_MA0017.1	10.5181	+	chr12	3891282	3892977	Embryo	gene	3806006	3914443	+	end	22314	PeakInsideFeature		ENSMUSG00000020661.15	Dnmt3a	any_internal	0.30804	0
1972	chr12	3892642	3892656	NR2F1_MA0017.1	6.42038	+	chr12	3891282	3892977	Embryo	gene	3806006	3914443	+	end	22314	PeakInsideFeature		ENSMUSG00000020661.15	Dnmt3a	any_internal	0.51429	0
1973	chr12	3960520	3960534	NR2F1_MA0017.1	8.88067	+	chr12	3959673	3960558	Embryo	gene	3954950	3960618	+	end	503	PeakInsideFeature		ENSMUSG00000020660.5	Pomc	any_internal	0.22754	0
1974	chr12	4038641	4038655	NR2F1_MA0017.1	6.17397	-	chr12	4038170	4039383	Embryo	gene	3962553	4038915	-	start	139	OverlapStart		ENSMUSG00000020658.9	Efr3b	any_promoter	0.62371	0
1975	chr12	4083046	4083060	NR2F1_MA0017.1	10.6821	+	chr12	4082147	4083313	Embryo	gene	4082573	4110612	+	start	157	OverlapStart		ENSMUSG00000020657.15	Dnajc27	any_promoter	1.15556	1
1976	chr12	4083102	4083116	NR2F1_MA0017.1	8.23565	+	chr12	4082147	4083313	Embryo	gene	4082573	4110612	+	start	157	OverlapStart		ENSMUSG00000020657.15	Dnajc27	any_promoter	0.27631	0
1977	chr12	4188530	4188544	NR2F1_MA0017.1	6.18772	+	chr12	4188185	4188672	Embryo	gene	4133102	4213525	+	center	15115	PeakInsideFeature		ENSMUSG00000020654.15	Adcy3	any_internal	0.21345	0
1978	chr12	4817340	4817354	NR2F1_MA0017.1	6.24625	-	chr12	4816765	4818056	Embryo	gene	4817607	4827658	+	start	197	OverlapStart		ENSMUSG00000037361.7	Sf3b6	any_promoter	0.88015	0
1979	chr12	5120333	5120347	NR2F1_MA0017.1	9.76399	-	chr12	5119630	5120495	Embryo	gene	5077471	5375682	-	end	42591	PeakInsideFeature		ENSMUSG00000020627.9	Klhl29	any_internal	0.30203	0
1980	chr12	5144429	5144443	NR2F1_MA0017.1	12.11	-	chr12	5143807	5144765	Embryo	gene	5077471	5375682	-	end	66815	PeakInsideFeature		ENSMUSG00000020627.9	Klhl29	any_internal	0.44867	0
1981	chr12	5216328	5216342	NR2F1_MA0017.1	9.63552	+	chr12	5215715	5216532	Embryo	gene	5077471	5375682	-	center	10453	PeakInsideFeature		ENSMUSG00000020627.9	Klhl29	any_internal	0.459	0
1982	chr12	5239637	5239651	NR2F1_MA0017.1	6.6433	+	chr12	5239597	5240462	Embryo	gene	5077471	5375682	-	center	13453	PeakInsideFeature		ENSMUSG00000020627.9	Klhl29	any_internal	0.26617	0
1983	chr12	6588630	6588644	NR2F1_MA0017.1	7.26835	+	chr12	6588103	6588839	Embryo												0.15454	0
1984	chr12	7465098	7465112	NR2F1_MA0017.1	9.53574	+	chr12	7465081	7465304	Embryo												0.25565	0
1985	chr12	8208512	8208526	NR2F1_MA0017.1	6.21564	+	chr12	8207887	8208546	Embryo	gene	8208106	8285758	+	start	110	OverlapStart		ENSMUSG00000037669.14	Ldah	any_promoter	0.2293	0
1986	chr12	8327250	8327264	NR2F1_MA0017.1	7.3595	+	chr12	8326712	8327670	Embryo	gene	8313432	8343824	+	center	1437	PeakInsideFeature		ENSMUSG00000020605.8	Hs1bp3	any_internal	0.78294	0
1987	chr12	8673983	8673997	NR2F1_MA0017.1	7.50543	-	chr12	8673258	8674948	Embryo	gene	8674133	8752581	+	start	30	OverlapStart		ENSMUSG00000020594.14	Pum2	any_promoter	1.45885	1
1988	chr12	8889320	8889334	NR2F1_MA0017.1	6.76677	-	chr12	8889260	8889506	Embryo	gene	8873186	8877459	-	start	11924	Upstream		ENSMUSG00000042976.5	9930038B18Rik	distal_enhancer	0.28057	0
1989	chr12	8947935	8947949	NR2F1_MA0017.1	7.99676	+	chr12	8947629	8948509	Embryo	gene	8947928	8972028	+	start	141	OverlapStart		ENSMUSG00000020583.4	Matn3	any_promoter	0.29094	0
1990	chr12	8947975	8947989	NR2F1_MA0017.1	6.58535	+	chr12	8947629	8948509	Embryo	gene	8947928	8972028	+	start	141	OverlapStart		ENSMUSG00000020583.4	Matn3	any_promoter	0.40976	0
1991	chr12	9043240	9043254	NR2F1_MA0017.1	6.63684	-	chr12	9042956	9043466	Embryo	gene	9029996	9036394	+	end	6817	Downstream		ENSMUSG00000066637.1	Ttc32	distal_enhancer	0.10664	0
1992	chr12	9043444	9043458	NR2F1_MA0017.1	8.1975	+	chr12	9042956	9043466	Embryo	gene	9029996	9036394	+	end	6817	Downstream		ENSMUSG00000066637.1	Ttc32	distal_enhancer	0.15298	0
1993	chr12	10390377	10390391	NR2F1_MA0017.1	6.37054	+	chr12	10390364	10391523	Embryo	gene	10390779	10395562	+	start	164	OverlapStart		ENSMUSG00000020621.5	Rdh14	any_promoter	0.31033	0
1994	chr12	10391173	10391187	NR2F1_MA0017.1	6.69807	+	chr12	10390364	10391523	Embryo	gene	10390779	10395562	+	start	164	OverlapStart		ENSMUSG00000020621.5	Rdh14	any_promoter	0.91564	0
1995	chr12	10439762	10439776	NR2F1_MA0017.1	11.927	-	chr12	10439738	10440148	Embryo	gene	10390779	10395562	+	end	44381	Downstream		ENSMUSG00000020621.5	Rdh14	distal_enhancer	0.21368	0
1996	chr12	11178434	11178448	NR2F1_MA0017.1	6.92632	-	chr12	11178404	11179121	Embryo	gene	11090201	11150842	-	start	27920	Upstream		ENSMUSG00000043673.10	Kcns3	distal_enhancer	0.14083	0
1997	chr12	11437169	11437183	NR2F1_MA0017.1	6.94595	+	chr12	11436152	11438189	Embryo	gene	11325246	11436649	-	start	521	OverlapStart		ENSMUSG00000054459.6	Vsnl1	any_promoter	0.27275	0
1998	chr12	12262710	12262724	NR2F1_MA0017.1	6.75485	+	chr12	12261744	12262850	Embryo	gene	12262138	12376359	+	start	159	OverlapStart		ENSMUSG00000020589.16	Fam49a	any_promoter	0.29068	0
1999	chr12	12314945	12314959	NR2F1_MA0017.1	6.96615	+	chr12	12314629	12315443	Embryo	gene	12262138	12376359	+	center	4212	PeakInsideFeature		ENSMUSG00000020589.16	Fam49a	any_internal	0.21012	0
2000	chr12	12323573	12323587	NR2F1_MA0017.1	6.96635	-	chr12	12323470	12324269	Embryo	gene	12262138	12376359	+	center	4621	PeakInsideFeature		ENSMUSG00000020589.16	Fam49a	any_internal	0.27757	0
2001	chr12	12421355	12421369	NR2F1_MA0017.1	10.1304	-	chr12	12420479	12421512	Embryo	gene	12262138	12376359	+	end	44636	Downstream		ENSMUSG00000020589.16	Fam49a	distal_enhancer	0.33541	0
2002	chr12	12509278	12509292	NR2F1_MA0017.1	6.75485	+	chr12	12509221	12509692	Embryo												0.24869	0
2003	chr12	12681314	12681328	NR2F1_MA0017.1	6.54971	+	chr12	12680372	12681509	Embryo	gene	12682513	12682618	-	end	1573	Downstream		ENSMUSG00000098314.1	Gm27952	distal_enhancer	0.58744	0
2004	chr12	12684313	12684327	NR2F1_MA0017.1	6.44199	-	chr12	12684203	12685235	Embryo	gene	12682513	12682618	-	start	2101	Upstream		ENSMUSG00000098314.1	Gm27952	any_promoter	0.33276	0
2005	chr12	12684921	12684935	NR2F1_MA0017.1	6.20337	+	chr12	12684203	12685235	Embryo	gene	12682513	12682618	-	start	2101	Upstream		ENSMUSG00000098314.1	Gm27952	any_promoter	0.42196	0
2006	chr12	12694388	12694402	NR2F1_MA0017.1	6.28615	-	chr12	12693870	12694689	Embryo	gene	12700038	12700145	+	start	5759	Upstream		ENSMUSG00000075893.1	Gm25538	any_promoter	0.32075	0
2007	chr12	12694468	12694482	NR2F1_MA0017.1	6.23487	+	chr12	12693870	12694689	Embryo	gene	12700038	12700145	+	start	5759	Upstream		ENSMUSG00000075893.1	Gm25538	any_promoter	0.20222	0
2008	chr12	12802521	12802535	NR2F1_MA0017.1	7.31112	-	chr12	12802430	12802867	Embryo	gene	12787984	12794285	+	end	8363	Downstream		ENSMUSG00000091430.1	Platr19	distal_enhancer	0.2118	0
2009	chr12	12802579	12802593	NR2F1_MA0017.1	6.18324	+	chr12	12802430	12802867	Embryo	gene	12787984	12794285	+	end	8363	Downstream		ENSMUSG00000091430.1	Platr19	distal_enhancer	0.20566	0
2010	chr12	12905127	12905141	NR2F1_MA0017.1	6.23736	-	chr12	12904190	12905500	Embryo	gene	12911985	12912369	+	start	7140	Upstream		ENSMUSG00000066629.1	Rpl36-ps3	any_promoter	0.22357	0
2011	chr12	13101132	13101146	NR2F1_MA0017.1	8.03048	+	chr12	13100386	13101164	Embryo												0.19496	0
2012	chr12	13180715	13180729	NR2F1_MA0017.1	8.04381	+	chr12	13180445	13181292	Embryo	gene	13163628	13163763	-	start	17105	Upstream		ENSMUSG00000064717.1	Gm24208	distal_enhancer	0.23556	0
2013	chr12	13209643	13209657	NR2F1_MA0017.1	8.90239	-	chr12	13208560	13209904	Embryo	gene	13219307	13249213	-	end	10075	Downstream		ENSMUSG00000037149.9	Ddx1	distal_enhancer	0.21196	0
2014	chr12	13844901	13844915	NR2F1_MA0017.1	6.79236	+	chr12	13844419	13845581	Embryo												0.16707	0
2015	chr12	13845460	13845474	NR2F1_MA0017.1	9.21278	-	chr12	13844419	13845581	Embryo												0.16638	0
2016	chr12	13845497	13845511	NR2F1_MA0017.1	6.8358	+	chr12	13844419	13845581	Embryo												0.16089	0
2017	chr12	14089449	14089463	NR2F1_MA0017.1	6.24099	+	chr12	14089014	14089748	Embryo												0.2152	0
2018	chr12	14927635	14927649	NR2F1_MA0017.1	10.0168	+	chr12	14927627	14928001	Embryo	gene	14878494	14878598	+	end	49216	Downstream		ENSMUSG00000064386.1	Gm26449	distal_enhancer	0.16585	0
2019	chr12	16509739	16509753	NR2F1_MA0017.1	11.0817	-	chr12	16509192	16509922	Embryo	gene	16535668	16589770	-	end	26111	Downstream		ENSMUSG00000020593.14	Lpin1	distal_enhancer	0.24032	0
2020	chr12	16568625	16568639	NR2F1_MA0017.1	8.11946	-	chr12	16568560	16569062	Embryo	gene	16535668	16589770	-	center	6092	PeakInsideFeature		ENSMUSG00000020593.14	Lpin1	any_internal	0.39446	0
2021	chr12	16790051	16790065	NR2F1_MA0017.1	10.9117	+	chr12	16789801	16790162	Embryo	gene	16670614	16800886	-	start	10905	PeakInsideFeature		ENSMUSG00000036523.16	Greb1	any_internal	0.2805	0
2022	chr12	16800960	16800974	NR2F1_MA0017.1	6.17397	-	chr12	16800346	16801219	Embryo	gene	16670614	16800886	-	start	104	OverlapStart		ENSMUSG00000036523.16	Greb1	any_promoter	0.42309	0
2023	chr12	16894260	16894274	NR2F1_MA0017.1	9.05468	-	chr12	16894196	16895709	Embryo	gene	16894977	16988274	+	start	25	OverlapStart		ENSMUSG00000020580.9	Rock2	any_promoter	0.50825	0
2024	chr12	17000013	17000027	NR2F1_MA0017.1	10.1808	-	chr12	16999742	17000554	Embryo	gene	16988647	17000408	-	start	260	OverlapStart		ENSMUSG00000045679.13	Pqlc3	any_promoter	0.30182	0
2025	chr12	17012186	17012200	NR2F1_MA0017.1	9.56094	+	chr12	17011106	17012823	Embryo	gene	17003318	17011727	-	start	237	OverlapStart		ENSMUSG00000071398.8	2410004P03Rik	any_promoter	0.17378	0
2026	chr12	17176672	17176686	NR2F1_MA0017.1	6.743	+	chr12	17175954	17176973	Embryo	gene	17172099	17176888	-	start	425	OverlapStart		ENSMUSG00000051726.6	Kcnf1	any_promoter	0.52279	0
2027	chr12	17176736	17176750	NR2F1_MA0017.1	7.62385	-	chr12	17175954	17176973	Embryo	gene	17172099	17176888	-	start	425	OverlapStart		ENSMUSG00000051726.6	Kcnf1	any_promoter	0.39827	0
2028	chr12	17253496	17253510	NR2F1_MA0017.1	7.21466	-	chr12	17253068	17253556	Embryo	gene	17266544	17284770	+	start	13232	Upstream		ENSMUSG00000020571.12	Pdia6	distal_enhancer	0.16832	0
2029	chr12	17544517	17544531	NR2F1_MA0017.1	7.45264	-	chr12	17544129	17545650	Embryo	gene	17544872	17551502	+	start	17	OverlapStart		ENSMUSG00000011179.7	Odc1	any_promoter	1.42442	1
2030	chr12	17690457	17690471	NR2F1_MA0017.1	8.60998	-	chr12	17690188	17691729	Embryo	gene	17690813	17791926	+	start	145	OverlapStart		ENSMUSG00000071379.1	Hpcal1	any_promoter	1.54229	1
2031	chr12	17690553	17690567	NR2F1_MA0017.1	6.52873	+	chr12	17690188	17691729	Embryo	gene	17690813	17791926	+	start	145	OverlapStart		ENSMUSG00000071379.1	Hpcal1	any_promoter	1.38256	1
2032	chr12	17747279	17747293	NR2F1_MA0017.1	6.76407	-	chr12	17746862	17747796	Embryo	gene	17690813	17791926	+	center	5960	PeakInsideFeature		ENSMUSG00000071379.1	Hpcal1	any_internal	0.17822	0
2033	chr12	17881635	17881649	NR2F1_MA0017.1	6.49402	-	chr12	17881304	17882612	Embryo	gene	17924293	17925668	+	start	42335	Upstream		ENSMUSG00000067356.5	B430203G13Rik	distal_enhancer	0.84876	0
2034	chr12	17992571	17992585	NR2F1_MA0017.1	6.49402	-	chr12	17992221	17993339	Embryo												0.26598	0
2035	chr12	18609825	18609839	NR2F1_MA0017.1	6.49402	-	chr12	18609716	18611021	Embryo												0.43965	0
2036	chr12	20921519	20921533	NR2F1_MA0017.1	7.33934	+	chr12	20920640	20921775	Embryo	gene	20874124	20921262	-	start	55	OverlapStart		ENSMUSG00000085642.8	3110053B16Rik	any_promoter	0.47109	0
2037	chr12	20990185	20990199	NR2F1_MA0017.1	6.49402	-	chr12	20989860	20990930	Embryo	gene	20990458	21200919	+	start	63	OverlapStart		ENSMUSG00000090370.3	Gm21989	any_promoter	0.78306	0
2038	chr12	21111465	21111479	NR2F1_MA0017.1	6.49402	-	chr12	21111150	21112886	Embryo	gene	21111747	21270171	+	start	271	OverlapStart		ENSMUSG00000052632.15	Asap2	any_promoter	0.80546	0
2039	chr12	21205106	21205120	NR2F1_MA0017.1	7.97979	+	chr12	21204658	21205278	Embryo	gene	21111747	21270171	+	center	14009	PeakInsideFeature		ENSMUSG00000052632.15	Asap2	any_internal	0.12729	0
2040	chr12	21316729	21316743	NR2F1_MA0017.1	13.731	+	chr12	21316006	21316831	Embryo	gene	21316391	21323605	+	start	27	OverlapStart		ENSMUSG00000062054.6	Iah1	any_promoter	0.43625	0
2041	chr12	21784805	21784819	NR2F1_MA0017.1	6.49402	+	chr12	21784332	21784856	Embryo	gene	21776158	21776707	-	start	7887	Upstream		ENSMUSG00000091105.1	Mrto4-ps2	any_promoter	0.30801	0
2042	chr12	23010504	23010518	NR2F1_MA0017.1	6.49402	+	chr12	23009780	23010581	Embryo	gene	22953996	23010284	-	start	104	OverlapStart		ENSMUSG00000073164.11	2410018L13Rik	any_promoter	0.37494	0
2043	chr12	24600681	24600695	NR2F1_MA0017.1	9.56094	+	chr12	24600615	24601179	Embryo	gene	24572286	24617391	+	center	6059	PeakInsideFeature		ENSMUSG00000020656.15	Grhl1	any_internal	0.25332	0
2044	chr12	24601162	24601176	NR2F1_MA0017.1	7.11158	+	chr12	24600615	24601179	Embryo	gene	24572286	24617391	+	center	6059	PeakInsideFeature		ENSMUSG00000020656.15	Grhl1	any_internal	0.16375	0
2045	chr12	24650605	24650619	NR2F1_MA0017.1	9.27141	+	chr12	24650538	24652495	Embryo	gene	24651370	24662774	+	start	146	OverlapStart		ENSMUSG00000020653.11	Klf11	any_promoter	0.35523	0
2046	chr12	24652079	24652093	NR2F1_MA0017.1	7.86581	-	chr12	24650538	24652495	Embryo	gene	24651370	24662774	+	start	146	OverlapStart		ENSMUSG00000020653.11	Klf11	any_promoter	1.20704	1
2047	chr12	24675681	24675695	NR2F1_MA0017.1	6.37174	+	chr12	24675283	24675787	Embryo	gene	24665837	24681813	-	center	1710	PeakInsideFeature		ENSMUSG00000062563.14	Cys1	any_internal	0.18626	0
2048	chr12	24697359	24697373	NR2F1_MA0017.1	8.14675	+	chr12	24697002	24697656	Embryo	gene	24708240	24714146	+	start	10911	Upstream		ENSMUSG00000020649.11	Rrm2	distal_enhancer	0.37665	0
2049	chr12	24706831	24706845	NR2F1_MA0017.1	6.98435	-	chr12	24706799	24707148	Embryo	gene	24708240	24714146	+	start	1267	Upstream		ENSMUSG00000020649.11	Rrm2	any_promoter	0.87639	0
2050	chr12	24706928	24706942	NR2F1_MA0017.1	6.98826	-	chr12	24706799	24707148	Embryo	gene	24708240	24714146	+	start	1267	Upstream		ENSMUSG00000020649.11	Rrm2	any_promoter	0.82621	0
2051	chr12	24893959	24893973	NR2F1_MA0017.1	6.68267	-	chr12	24893863	24894324	Embryo	gene	24831598	24960301	+	center	1856	PeakInsideFeature		ENSMUSG00000020646.16	Mboat2	any_internal	0.17293	0
2052	chr12	24952093	24952107	NR2F1_MA0017.1	6.93646	+	chr12	24951978	24952384	Embryo	gene	24831598	24960301	+	end	8120	PeakInsideFeature		ENSMUSG00000020646.16	Mboat2	any_internal	0.26139	0
2053	chr12	24974655	24974669	NR2F1_MA0017.1	9.44908	-	chr12	24974606	24975770	Embryo	gene	24974931	25059697	+	start	257	OverlapStart		ENSMUSG00000036333.10	Kidins220	any_promoter	0.39211	0
2054	chr12	25096378	25096392	NR2F1_MA0017.1	7.6756	+	chr12	25095806	25096527	Embryo	gene	25093800	25096092	-	start	74	OverlapStart		ENSMUSG00000020644.8	Id2	any_promoter	1.08347	1
2055	chr12	25294447	25294461	NR2F1_MA0017.1	6.82694	-	chr12	25293814	25294516	Embryo												0.17842	0
2056	chr12	25475398	25475412	NR2F1_MA0017.1	6.61357	-	chr12	25474852	25475851	Embryo												0.67321	0
2057	chr12	26533679	26533693	NR2F1_MA0017.1	8.0763	+	chr12	26532901	26534693	Embryo												0.20427	0
2058	chr12	26534368	26534382	NR2F1_MA0017.1	6.61172	-	chr12	26532901	26534693	Embryo												0.31202	0
2059	chr12	26936916	26936930	NR2F1_MA0017.1	9.44726	+	chr12	26936758	26937041	Embryo												0.30195	0
2060	chr12	27062064	27062078	NR2F1_MA0017.1	6.51638	-	chr12	27062026	27062561	Embryo												0.76027	0
2061	chr12	27333864	27333878	NR2F1_MA0017.1	7.27743	-	chr12	27333653	27334182	Embryo	gene	27334263	27342574	-	end	346	Downstream		ENSMUSG00000063632.6	Sox11	distal_enhancer	0.25733	0
2062	chr12	27646231	27646245	NR2F1_MA0017.1	6.83496	+	chr12	27646161	27647095	Embryo	gene	27631802	27631927	+	end	14701	Downstream		ENSMUSG00000077344.1	Gm24326	distal_enhancer	0.23253	0
2063	chr12	27910145	27910159	NR2F1_MA0017.1	9.10335	-	chr12	27909908	27910162	Embryo												0.18663	0
2064	chr12	28750541	28750555	NR2F1_MA0017.1	7.40605	-	chr12	28749999	28750836	Embryo	gene	28690628	28750453	-	start	36	OverlapStart		ENSMUSG00000020628.15	Trappc12	any_promoter	1.23648	1
2065	chr12	29096690	29096704	NR2F1_MA0017.1	7.11466	+	chr12	29095486	29096913	Embryo												0.27445	0
2066	chr12	29257941	29257955	NR2F1_MA0017.1	12.9939	-	chr12	29257601	29257986	Embryo												0.18803	0
2067	chr12	29280591	29280605	NR2F1_MA0017.1	8.35581	+	chr12	29279826	29280946	Embryo												0.17874	0
2068	chr12	29291521	29291535	NR2F1_MA0017.1	6.38974	-	chr12	29290614	29291790	Embryo												0.23003	0
2069	chr12	29368642	29368656	NR2F1_MA0017.1	7.24158	+	chr12	29367974	29369209	Embryo												0.29834	0
2070	chr12	29698447	29698461	NR2F1_MA0017.1	6.21397	+	chr12	29697900	29699631	Embryo	gene	29528383	29923209	+	center	27031	PeakInsideFeature		ENSMUSG00000061911.14	Myt1l	any_internal	0.46119	0
2071	chr12	30373267	30373281	NR2F1_MA0017.1	6.52684	-	chr12	30372852	30373907	Embryo	gene	30174481	30373375	-	start	4	OverlapStart		ENSMUSG00000020672.13	Sntg2	any_promoter	1.07425	1
2072	chr12	30911041	30911055	NR2F1_MA0017.1	6.60975	+	chr12	30910927	30912364	Embryo	gene	30911667	30960162	+	start	22	OverlapStart		ENSMUSG00000020669.15	Sh3yl1	any_promoter	0.22521	0
2073	chr12	31281369	31281383	NR2F1_MA0017.1	6.68608	-	chr12	31281103	31281522	Embryo	gene	31265233	31329644	+	start	16079	PeakInsideFeature		ENSMUSG00000002900.15	Lamb1	any_internal	0.20782	0
2074	chr12	31351033	31351047	NR2F1_MA0017.1	9.30497	-	chr12	31350852	31351808	Embryo	gene	31331563	31351437	-	start	107	OverlapStart		ENSMUSG00000020664.9	Dld	any_promoter	0.28956	0
2075	chr12	31559806	31559820	NR2F1_MA0017.1	7.27395	+	chr12	31558985	31559831	Embryo	gene	31519826	31559969	-	start	561	PeakInsideFeature		ENSMUSG00000020651.7	Slc26a4	any_promoter	0.12006	0
2076	chr12	32821090	32821104	NR2F1_MA0017.1	6.53783	-	chr12	32819558	32821174	Embryo	gene	32820334	32853369	+	start	32	OverlapStart		ENSMUSG00000020572.7	Nampt	any_promoter	0.61064	0
2077	chr12	32911117	32911131	NR2F1_MA0017.1	9.04756	+	chr12	32909859	32911165	Embryo	gene	32919383	32953789	-	end	8871	Downstream		ENSMUSG00000097494.7	4933406C10Rik	distal_enhancer	0.18394	0
2078	chr12	33035470	33035484	NR2F1_MA0017.1	12.0542	-	chr12	33034779	33036474	Embryo	gene	33033795	33092875	-	end	1831	PeakInsideFeature		ENSMUSG00000035860.8	Cdhr3	any_internal	0.922	0
2079	chr12	33102798	33102812	NR2F1_MA0017.1	7.6647	+	chr12	33102297	33103019	Embryo	gene	33111961	33138945	+	start	9303	Upstream		ENSMUSG00000084979.1	Gm16267	any_promoter	0.15407	0
2080	chr12	33430012	33430026	NR2F1_MA0017.1	9.62506	+	chr12	33429035	33430217	Embryo	gene	33429623	33439380	+	start	3	OverlapStart		ENSMUSG00000020561.7	Twistnb	any_promoter	0.46711	0
2081	chr12	33967533	33967547	NR2F1_MA0017.1	9.18665	-	chr12	33967232	33967971	Embryo	gene	33957670	33959817	+	end	7784	Downstream		ENSMUSG00000035799.5	Twist1	distal_enhancer	0.27745	0
2082	chr12	34850148	34850162	NR2F1_MA0017.1	7.10293	-	chr12	34849993	34850259	Embryo	gene	34047579	34917095	-	start	66969	PeakInsideFeature		ENSMUSG00000004698.10	Hdac9	any_internal	0.27337	0
2083	chr12	35047577	35047591	NR2F1_MA0017.1	6.28241	-	chr12	35046651	35048117	Embryo	gene	35047188	35147469	+	start	196	OverlapStart		ENSMUSG00000020590.15	Snx13	any_promoter	1.05303	1
2084	chr12	35047884	35047898	NR2F1_MA0017.1	8.60187	-	chr12	35046651	35048117	Embryo	gene	35047188	35147469	+	start	196	OverlapStart		ENSMUSG00000020590.15	Snx13	any_promoter	0.61853	0
2085	chr12	35894396	35894410	NR2F1_MA0017.1	7.62351	-	chr12	35894168	35895019	Embryo	gene	35925619	35949736	+	start	31026	Upstream		ENSMUSG00000036231.5	Agr3	distal_enhancer	0.42839	0
2086	chr12	35894568	35894582	NR2F1_MA0017.1	10.2453	+	chr12	35894168	35895019	Embryo	gene	35925619	35949736	+	start	31026	Upstream		ENSMUSG00000036231.5	Agr3	distal_enhancer	0.35006	0
2087	chr12	36531914	36531928	NR2F1_MA0017.1	6.90211	-	chr12	36531067	36531952	Embryo	gene	36381518	36689444	+	center	3972	PeakInsideFeature		ENSMUSG00000043153.5	Ispd	any_internal	0.2776	0
2088	chr12	37773825	37773839	NR2F1_MA0017.1	7.28966	-	chr12	37773601	37774914	Embryo												0.94853	0
2089	chr12	38115032	38115046	NR2F1_MA0017.1	7.25259	+	chr12	38114996	38115533	Embryo	gene	37880704	38633410	+	center	141793	PeakInsideFeature		ENSMUSG00000036095.10	Dgkb	any_internal	0.17472	0
2090	chr12	38115106	38115120	NR2F1_MA0017.1	7.25784	+	chr12	38114996	38115533	Embryo	gene	37880704	38633410	+	center	141793	PeakInsideFeature		ENSMUSG00000036095.10	Dgkb	any_internal	0.36243	0
2091	chr12	38303915	38303929	NR2F1_MA0017.1	7.66071	+	chr12	38303813	38304696	Embryo	gene	37880704	38633410	+	center	47197	PeakInsideFeature		ENSMUSG00000036095.10	Dgkb	any_internal	0.39342	0
2092	chr12	38342977	38342991	NR2F1_MA0017.1	6.54313	-	chr12	38342585	38343180	Embryo	gene	37880704	38633410	+	center	85825	PeakInsideFeature		ENSMUSG00000036095.10	Dgkb	any_internal	0.46121	0
2093	chr12	38450662	38450676	NR2F1_MA0017.1	6.82126	-	chr12	38450306	38450878	Embryo	gene	37880704	38633410	+	end	182818	PeakInsideFeature		ENSMUSG00000036095.10	Dgkb	any_internal	0.17839	0
2094	chr12	38844036	38844050	NR2F1_MA0017.1	6.52328	-	chr12	38843680	38844328	Embryo	gene	38779379	38868215	+	center	20207	PeakInsideFeature		ENSMUSG00000004151.16	Etv1	any_internal	0.68171	0
2095	chr12	38854721	38854735	NR2F1_MA0017.1	7.45952	+	chr12	38854266	38854971	Embryo	gene	38779379	38868215	+	end	13597	PeakInsideFeature		ENSMUSG00000004151.16	Etv1	any_internal	0.15289	0
2096	chr12	38987698	38987712	NR2F1_MA0017.1	7.46183	-	chr12	38987094	38988209	Embryo												0.2931	0
2097	chr12	39974975	39974989	NR2F1_MA0017.1	7.10059	-	chr12	39974845	39975562	Embryo	gene	40005446	40038025	-	end	30243	Downstream		ENSMUSG00000047446.18	Arl4a	distal_enhancer	0.20624	0
2098	chr12	40243900	40243914	NR2F1_MA0017.1	6.87179	-	chr12	40243885	40244252	Embryo	gene	40201566	40248504	-	start	4436	PeakInsideFeature		ENSMUSG00000001627.11	Ifrd1	any_internal	0.29915	0
2099	chr12	40438299	40438313	NR2F1_MA0017.1	6.60094	-	chr12	40437997	40438324	Embryo	gene	40446052	40846486	+	start	7892	Upstream		ENSMUSG00000035954.9	Dock4	any_promoter	0.21344	0
2100	chr12	40985757	40985771	NR2F1_MA0017.1	7.71335	+	chr12	40985501	40985894	Embryo	gene	41024089	41955588	+	start	38392	Upstream		ENSMUSG00000056899.10	Immp2l	distal_enhancer	0.32063	0
2101	chr12	42427715	42427729	NR2F1_MA0017.1	9.15726	+	chr12	42427577	42428086	Embryo												0.16807	0
2102	chr12	44328602	44328616	NR2F1_MA0017.1	7.46707	-	chr12	44328477	44330296	Embryo	gene	44328884	44601846	+	start	502	OverlapStart		ENSMUSG00000020598.15	Nrcam	any_promoter	0.54252	0
2103	chr12	44328648	44328662	NR2F1_MA0017.1	6.94487	-	chr12	44328477	44330296	Embryo	gene	44328884	44601846	+	start	502	OverlapStart		ENSMUSG00000020598.15	Nrcam	any_promoter	0.69872	0
2104	chr12	44849059	44849073	NR2F1_MA0017.1	8.19025	+	chr12	44848616	44849192	Embryo	gene	44852487	45074493	-	end	3583	Downstream		ENSMUSG00000046314.15	Stxbp6	distal_enhancer	0.28757	0
2105	chr12	47164690	47164704	NR2F1_MA0017.1	8.99818	-	chr12	47164065	47165129	Embryo	gene	47165041	47165507	+	start	444	OverlapStart		ENSMUSG00000104308.1	Gm36971	any_promoter	0.27713	0
2106	chr12	47165074	47165088	NR2F1_MA0017.1	6.3007	-	chr12	47164065	47165129	Embryo	gene	47165041	47165507	+	start	444	OverlapStart		ENSMUSG00000104308.1	Gm36971	any_promoter	0.24519	0
2107	chr12	47465949	47465963	NR2F1_MA0017.1	7.37601	+	chr12	47465934	47466185	Embryo												0.18727	0
2108	chr12	48283904	48283918	NR2F1_MA0017.1	7.36867	+	chr12	48283861	48284089	Embryo												0.15102	0
2109	chr12	49400787	49400801	NR2F1_MA0017.1	6.6826	+	chr12	49400644	49401893	Embryo	gene	49401276	49401837	+	start	8	FeatureInsidePeak		ENSMUSG00000045946.3	Gm9804	any_promoter	0.51468	0
2110	chr12	49975001	49975015	NR2F1_MA0017.1	8.12222	+	chr12	49974384	49975298	Embryo												0.31886	0
2111	chr12	50194865	50194879	NR2F1_MA0017.1	7.26079	-	chr12	50194691	50195153	Embryo												0.62382	0
2112	chr12	50545692	50545706	NR2F1_MA0017.1	8.78871	+	chr12	50545277	50545788	Embryo	gene	50341230	50649223	-	center	50306	PeakInsideFeature		ENSMUSG00000002688.7	Prkd1	any_internal	0.28912	0
2113	chr12	50697782	50697796	NR2F1_MA0017.1	6.94637	-	chr12	50697471	50697862	Embryo	gene	50341230	50649223	-	start	48443	Upstream		ENSMUSG00000002688.7	Prkd1	distal_enhancer	0.34718	0
2114	chr12	51028849	51028863	NR2F1_MA0017.1	6.78044	-	chr12	51028684	51029068	Embryo												0.1812	0
2115	chr12	51692401	51692415	NR2F1_MA0017.1	6.88523	+	chr12	51690898	51692592	Embryo	gene	51608540	51691914	-	start	169	OverlapStart		ENSMUSG00000020954.15	Strn3	any_promoter	1.94985	1
2116	chr12	52097463	52097477	NR2F1_MA0017.1	7.62351	-	chr12	52097134	52098073	Embryo	gene	52097736	52312744	+	start	133	OverlapStart		ENSMUSG00000035142.18	Nubpl	any_promoter	0.34056	0
2117	chr12	52505018	52505032	NR2F1_MA0017.1	6.44366	+	chr12	52503122	52505150	Embryo	gene	52516076	52567852	+	start	11940	Upstream		ENSMUSG00000035133.8	Arhgap5	distal_enhancer	0.21367	0
2118	chr12	52835441	52835455	NR2F1_MA0017.1	7.05729	-	chr12	52835000	52835927	Embryo	gene	52699382	53151015	+	center	89735	PeakInsideFeature		ENSMUSG00000061603.7	Akap6	any_internal	0.28113	0
2119	chr12	53293206	53293220	NR2F1_MA0017.1	9.49003	-	chr12	53292135	53293318	Embryo	gene	53248676	54072175	+	start	44050	PeakInsideFeature		ENSMUSG00000021010.7	Npas3	any_internal	0.4787	0
2120	chr12	54035061	54035075	NR2F1_MA0017.1	6.32238	-	chr12	54034455	54035537	Embryo	gene	53248676	54072175	+	end	37179	PeakInsideFeature		ENSMUSG00000021010.7	Npas3	any_internal	0.24157	0
2121	chr12	54052982	54052996	NR2F1_MA0017.1	6.88255	+	chr12	54052969	54053250	Embryo	gene	53248676	54072175	+	end	19066	PeakInsideFeature		ENSMUSG00000021010.7	Npas3	any_internal	0.11414	0
2122	chr12	54288180	54288194	NR2F1_MA0017.1	8.5697	-	chr12	54288119	54288502	Embryo	gene	54240754	54240900	-	start	47410	Upstream		ENSMUSG00000088386.1	Gm24692	distal_enhancer	0.18431	0
2123	chr12	54313307	54313321	NR2F1_MA0017.1	9.04849	+	chr12	54313129	54313776	Embryo												0.26508	0
2124	chr12	54696863	54696877	NR2F1_MA0017.1	6.64463	+	chr12	54695412	54697189	Embryo	gene	54670339	54695897	-	start	403	OverlapStart		ENSMUSG00000054302.15	Eapp	any_promoter	0.86507	0
2125	chr12	54697149	54697163	NR2F1_MA0017.1	7.87901	+	chr12	54695412	54697189	Embryo	gene	54670339	54695897	-	start	403	OverlapStart		ENSMUSG00000054302.15	Eapp	any_promoter	0.46348	0
2126	chr12	55080376	55080390	NR2F1_MA0017.1	14.141	-	chr12	55079644	55080808	Embryo	gene	55045660	55080110	-	start	116	OverlapStart		ENSMUSG00000062198.4	2700097O09Rik	any_promoter	0.68521	0
2127	chr12	55302940	55302954	NR2F1_MA0017.1	7.10226	-	chr12	55301989	55303675	Embryo	gene	55280813	55303000	-	start	168	OverlapStart		ENSMUSG00000021022.8	Ppp2r3c	any_promoter	0.4799	0
2128	chr12	55398576	55398590	NR2F1_MA0017.1	8.1975	-	chr12	55398204	55399319	Embryo	gene	55395706	55396229	-	start	2532	Upstream		ENSMUSG00000059033.7	Rpl18a-ps1	any_promoter	0.39585	0
2129	chr12	55927131	55927145	NR2F1_MA0017.1	9.59713	-	chr12	55926008	55927288	Embryo	gene	55910820	55910923	-	start	15725	Upstream		ENSMUSG00000065244.1	Gm22296	distal_enhancer	0.32054	0
2130	chr12	56003829	56003843	NR2F1_MA0017.1	7.25974	+	chr12	56003666	56003878	Embryo												0.24774	0
2131	chr12	56005537	56005551	NR2F1_MA0017.1	6.25415	+	chr12	56005356	56005568	Embryo												0.23823	0
2132	chr12	56473370	56473384	NR2F1_MA0017.1	6.71034	-	chr12	56472988	56473772	Embryo												0.1115	0
2133	chr12	56636724	56636738	NR2F1_MA0017.1	6.45643	-	chr12	56636559	56637026	Embryo	gene	56611388	56613284	-	start	23508	Upstream		ENSMUSG00000058669.7	Nkx2-9	distal_enhancer	0.24908	0
2134	chr12	57197339	57197353	NR2F1_MA0017.1	11.1779	+	chr12	57196611	57197422	Embryo	gene	56712633	57197472	-	start	456	PeakInsideFeature		ENSMUSG00000035472.13	Slc25a21	any_promoter	0.37451	0
2135	chr12	58269212	58269226	NR2F1_MA0017.1	9.15495	+	chr12	58267734	58269344	Embryo	gene	58264719	58269258	-	start	719	OverlapStart		ENSMUSG00000045930.2	Clec14a	any_promoter	0.24752	0
2136	chr12	58512421	58512435	NR2F1_MA0017.1	6.25836	+	chr12	58512107	58513385	Embryo												0.32636	0
2137	chr12	58591678	58591692	NR2F1_MA0017.1	11.1642	+	chr12	58591434	58591857	Embryo												0.16163	0
2138	chr12	59011443	59011457	NR2F1_MA0017.1	8.81977	-	chr12	59011391	59013728	Embryo	gene	58958382	59012017	-	start	542	OverlapStart		ENSMUSG00000020986.13	Sec23a	any_promoter	0.61109	0
2139	chr12	59013195	59013209	NR2F1_MA0017.1	11.4011	-	chr12	59011391	59013728	Embryo	gene	58958382	59012017	-	start	542	OverlapStart		ENSMUSG00000020986.13	Sec23a	any_promoter	0.53741	0
2140	chr12	59013681	59013695	NR2F1_MA0017.1	7.20997	+	chr12	59011391	59013728	Embryo	gene	58958382	59012017	-	start	542	OverlapStart		ENSMUSG00000020986.13	Sec23a	any_promoter	1.14281	1
2141	chr12	59130957	59130971	NR2F1_MA0017.1	8.7131	+	chr12	59130758	59131985	Embryo	gene	59134071	59134193	+	start	2700	Upstream		ENSMUSG00000077505.1	Gm24233	any_promoter	0.56254	0
2142	chr12	59219924	59219938	NR2F1_MA0017.1	6.86257	+	chr12	59218805	59220516	Embryo	gene	59200654	59219725	-	start	65	OverlapStart		ENSMUSG00000035329.7	Fbxo33	any_promoter	4.81595	1
2143	chr12	65402254	65402268	NR2F1_MA0017.1	11.3519	-	chr12	65402039	65402320	Embryo	gene	65405845	65405970	-	end	3666	Downstream		ENSMUSG00000077590.1	Gm26015	distal_enhancer	0.30005	0
2144	chr12	66649342	66649356	NR2F1_MA0017.1	8.88485	+	chr12	66648640	66649433	Embryo	gene	66469567	67222549	-	end	179469	PeakInsideFeature		ENSMUSG00000034912.16	Mdga2	any_internal	0.23504	0
2145	chr12	67045529	67045543	NR2F1_MA0017.1	6.70867	-	chr12	67045453	67045692	Embryo	gene	66469567	67222549	-	start	176977	PeakInsideFeature		ENSMUSG00000034912.16	Mdga2	any_internal	0.20463	0
2146	chr12	67221628	67221642	NR2F1_MA0017.1	8.86064	+	chr12	67220654	67222831	Embryo	gene	66469567	67222549	-	start	807	OverlapStart		ENSMUSG00000034912.16	Mdga2	any_promoter	0.74641	0
2147	chr12	67618296	67618310	NR2F1_MA0017.1	8.12213	-	chr12	67618256	67618568	Embryo	gene	67612295	67612481	+	end	5931	Downstream		ENSMUSG00000084448.1	Gm26256	distal_enhancer	0.23325	0
2148	chr12	67620634	67620648	NR2F1_MA0017.1	7.96282	-	chr12	67619983	67620716	Embryo	gene	67612295	67612481	+	end	7868	Downstream		ENSMUSG00000084448.1	Gm26256	distal_enhancer	0.18008	0
2149	chr12	68862900	68862914	NR2F1_MA0017.1	6.7007	+	chr12	68862688	68863045	Embryo												0.36903	0
2150	chr12	69140088	69140102	NR2F1_MA0017.1	9.1657	+	chr12	69139902	69140250	Embryo	gene	69141429	69142066	-	end	1353	Downstream		ENSMUSG00000083191.1	Gm15571	distal_enhancer	0.19155	0
2151	chr12	69140124	69140138	NR2F1_MA0017.1	7.16826	-	chr12	69139902	69140250	Embryo	gene	69141429	69142066	-	end	1353	Downstream		ENSMUSG00000083191.1	Gm15571	distal_enhancer	0.20997	0
2152	chr12	69361836	69361850	NR2F1_MA0017.1	6.52711	-	chr12	69361136	69362018	Embryo	gene	69361181	69361481	-	start	96	FeatureInsidePeak		ENSMUSG00000099250.1	Rn7s2	any_promoter	1.81847	1
2153	chr12	69446623	69446637	NR2F1_MA0017.1	6.37841	+	chr12	69446085	69446992	Embryo												0.40886	0
2154	chr12	69446785	69446799	NR2F1_MA0017.1	7.46079	-	chr12	69446085	69446992	Embryo												0.31768	0
2155	chr12	69485817	69485831	NR2F1_MA0017.1	7.27743	-	chr12	69485719	69486218	Embryo												0.17818	0
2156	chr12	69725139	69725153	NR2F1_MA0017.1	7.15481	+	chr12	69724224	69725528	Embryo	gene	69690435	69724874	-	start	2	OverlapStart		ENSMUSG00000020988.8	L2hgdh	any_promoter	0.84643	0
2157	chr12	69892519	69892533	NR2F1_MA0017.1	6.34041	+	chr12	69892482	69893539	Embryo	gene	69893104	69964085	+	start	94	OverlapStart		ENSMUSG00000021066.8	Atl1	any_promoter	0.45186	0
2158	chr12	70068646	70068660	NR2F1_MA0017.1	6.56652	+	chr12	70068628	70069466	Embryo	gene	70011434	70111925	-	center	7368	PeakInsideFeature		ENSMUSG00000021068.15	Nin	any_internal	0.31063	0
2159	chr12	70069148	70069162	NR2F1_MA0017.1	6.323	+	chr12	70068628	70069466	Embryo	gene	70011434	70111925	-	center	7368	PeakInsideFeature		ENSMUSG00000021068.15	Nin	any_internal	0.5417	0
2160	chr12	70070529	70070543	NR2F1_MA0017.1	7.21407	+	chr12	70070002	70070683	Embryo	gene	70011434	70111925	-	center	8663	PeakInsideFeature		ENSMUSG00000021068.15	Nin	any_internal	0.53989	0
2161	chr12	70910442	70910456	NR2F1_MA0017.1	8.35581	-	chr12	70910263	70911312	Embryo	gene	70825513	70902232	+	end	8555	Downstream		ENSMUSG00000048285.8	Frmd6	distal_enhancer	0.31686	0
2162	chr12	70910603	70910617	NR2F1_MA0017.1	8.58178	-	chr12	70910263	70911312	Embryo	gene	70825513	70902232	+	end	8555	Downstream		ENSMUSG00000048285.8	Frmd6	distal_enhancer	0.27063	0
2163	chr12	70937338	70937352	NR2F1_MA0017.1	6.81909	-	chr12	70937176	70938458	Embryo	gene	70937856	70964718	+	start	39	OverlapStart		ENSMUSG00000021076.5	Actr10	any_promoter	0.36798	0
2164	chr12	70974469	70974483	NR2F1_MA0017.1	9.69394	+	chr12	70974288	70975255	Embryo	gene	70974620	70996347	+	start	151	OverlapStart		ENSMUSG00000060073.9	Psma3	any_promoter	0.77558	0
2165	chr12	71136345	71136359	NR2F1_MA0017.1	6.79807	-	chr12	71136170	71137529	Embryo	gene	71136847	71243303	+	start	2	OverlapStart		ENSMUSG00000034601.16	2700049A03Rik	any_promoter	0.22716	0
2166	chr12	71429979	71429993	NR2F1_MA0017.1	9.67098	-	chr12	71429518	71430148	Embryo	gene	71383153	71384208	-	start	45625	Upstream		ENSMUSG00000100668.1	1700083H02Rik	distal_enhancer	0.33187	0
2167	chr12	71830760	71830774	NR2F1_MA0017.1	11.0922	-	chr12	71830422	71832608	Embryo	gene	71831077	71992367	+	start	438	OverlapStart		ENSMUSG00000034574.9	Daam1	any_promoter	1.16541	1
2168	chr12	71979206	71979220	NR2F1_MA0017.1	6.19464	+	chr12	71978479	71979288	Embryo	gene	71831077	71992367	+	end	13484	PeakInsideFeature		ENSMUSG00000034574.9	Daam1	any_internal	0.4151	0
2169	chr12	72071104	72071118	NR2F1_MA0017.1	7.63941	+	chr12	72069902	72071476	Embryo	gene	72069617	72070991	-	start	302	OverlapStart		ENSMUSG00000043398.4	Gpr135	any_promoter	0.28966	0
2170	chr12	72198422	72198436	NR2F1_MA0017.1	7.45355	+	chr12	72198188	72198511	Embryo	gene	72101291	72185029	-	start	13320	Upstream		ENSMUSG00000021086.4	Ccdc175	distal_enhancer	0.14614	0
2171	chr12	72198474	72198488	NR2F1_MA0017.1	8.82745	-	chr12	72198188	72198511	Embryo	gene	72101291	72185029	-	start	13320	Upstream		ENSMUSG00000021086.4	Ccdc175	distal_enhancer	0.1478	0
2172	chr12	73693670	73693684	NR2F1_MA0017.1	9.56094	-	chr12	73693429	73693707	Embryo	gene	73584796	73778185	+	center	12078	PeakInsideFeature		ENSMUSG00000021108.17	Prkch	any_internal	0.17848	0
2173	chr12	75062602	75062616	NR2F1_MA0017.1	7.46183	-	chr12	75062569	75062904	Embryo	gene	74897216	75177332	-	center	25462	PeakInsideFeature		ENSMUSG00000034402.2	Kcnh5	any_internal	0.2301	0
2174	chr12	75664047	75664061	NR2F1_MA0017.1	7.96177	-	chr12	75663793	75664774	Embryo	gene	75630595	75669537	-	start	5254	PeakInsideFeature		ENSMUSG00000045690.8	Wdr89	any_internal	0.20156	0
2175	chr12	75873607	75873621	NR2F1_MA0017.1	9.26174	+	chr12	75873261	75874494	Embryo	gene	75818133	76110926	+	start	55744	PeakInsideFeature		ENSMUSG00000063450.14	Syne2	any_internal	0.30777	0
2176	chr12	76195980	76195994	NR2F1_MA0017.1	9.40417	+	chr12	76195653	76197328	Embryo	gene	76198691	76246746	-	end	2201	Downstream		ENSMUSG00000021056.7	Tex21	distal_enhancer	0.34364	0
2177	chr12	77060526	77060540	NR2F1_MA0017.1	6.35332	-	chr12	77060066	77060753	Embryo												0.17515	0
2178	chr12	77060652	77060666	NR2F1_MA0017.1	6.22554	-	chr12	77060066	77060753	Embryo												0.23937	0
2179	chr12	77780804	77780818	NR2F1_MA0017.1	8.66035	-	chr12	77780703	77781726	Embryo	gene	77814679	77814809	-	end	33465	Downstream		ENSMUSG00000077707.1	Gm24070	distal_enhancer	0.18183	0
2180	chr12	77853228	77853242	NR2F1_MA0017.1	8.46318	-	chr12	77852686	77853389	Embryo	gene	77814679	77814809	-	start	38228	Upstream		ENSMUSG00000077707.1	Gm24070	distal_enhancer	0.16902	0
2181	chr12	77854733	77854747	NR2F1_MA0017.1	7.19744	-	chr12	77854399	77855031	Embryo	gene	77814679	77814809	-	start	39906	Upstream		ENSMUSG00000077707.1	Gm24070	distal_enhancer	0.32555	0
2182	chr12	78748348	78748362	NR2F1_MA0017.1	8.39613	+	chr12	78748172	78749805	Embryo	gene	78748946	78840711	+	start	42	OverlapStart		ENSMUSG00000021112.8	Mpp5	any_promoter	0.67418	0
2183	chr12	78749661	78749675	NR2F1_MA0017.1	11.4597	+	chr12	78748172	78749805	Embryo	gene	78748946	78840711	+	start	42	OverlapStart		ENSMUSG00000021112.8	Mpp5	any_promoter	0.25577	0
2184	chr12	79029142	79029156	NR2F1_MA0017.1	6.53783	-	chr12	79028850	79029795	Embryo	gene	79029162	79081648	+	start	160	OverlapStart		ENSMUSG00000060716.6	Plekhh1	any_promoter	0.92448	0
2185	chr12	79504042	79504056	NR2F1_MA0017.1	9.83416	-	chr12	79504002	79504689	Embryo	gene	79297350	79508656	+	end	4311	PeakInsideFeature		ENSMUSG00000059060.13	Rad51b	any_internal	0.2194	0
2186	chr12	79813740	79813754	NR2F1_MA0017.1	8.87407	+	chr12	79813099	79814876	Embryo												0.16342	0
2187	chr12	79814487	79814501	NR2F1_MA0017.1	6.52969	+	chr12	79813099	79814876	Embryo												0.38967	0
2188	chr12	79839334	79839348	NR2F1_MA0017.1	6.94494	+	chr12	79839249	79840380	Embryo												0.25959	0
2189	chr12	79859596	79859610	NR2F1_MA0017.1	8.24759	+	chr12	79859377	79860355	Embryo												0.28526	0
2190	chr12	79859750	79859764	NR2F1_MA0017.1	10.2209	-	chr12	79859377	79860355	Embryo												0.51437	0
2191	chr12	79860089	79860103	NR2F1_MA0017.1	7.28956	+	chr12	79859377	79860355	Embryo												0.15684	0
2192	chr12	79878976	79878990	NR2F1_MA0017.1	10.3984	+	chr12	79878905	79880374	Embryo												0.23344	0
2193	chr12	79911078	79911092	NR2F1_MA0017.1	6.81326	-	chr12	79910805	79911937	Embryo												0.4022	0
2194	chr12	79911189	79911203	NR2F1_MA0017.1	6.3693	-	chr12	79910805	79911937	Embryo												0.86129	0
2195	chr12	80021300	80021314	NR2F1_MA0017.1	8.65199	-	chr12	80021143	80021524	Embryo												0.30748	0
2196	chr12	80022218	80022232	NR2F1_MA0017.1	6.44424	-	chr12	80022202	80023765	Embryo												0.24857	0
2197	chr12	80022350	80022364	NR2F1_MA0017.1	8.81669	-	chr12	80022202	80023765	Embryo												0.43796	0
2198	chr12	80022595	80022609	NR2F1_MA0017.1	7.89674	+	chr12	80022202	80023765	Embryo												0.31997	0
2199	chr12	80146723	80146737	NR2F1_MA0017.1	7.60643	-	chr12	80146641	80147013	Embryo	gene	80120547	80132844	-	start	13983	Upstream		ENSMUSG00000097729.1	2310015A10Rik	distal_enhancer	0.17711	0
2200	chr12	80435725	80435739	NR2F1_MA0017.1	7.07911	+	chr12	80434843	80437045	Embryo	gene	80335846	80436601	-	start	657	OverlapStart		ENSMUSG00000049106.6	Dcaf5	any_promoter	0.28931	0
2201	chr12	80525984	80525998	NR2F1_MA0017.1	7.51762	+	chr12	80525374	80526171	Embryo	gene	80509950	80518916	-	start	6856	Upstream		ENSMUSG00000097801.1	Gm26777	any_promoter	0.25743	0
2202	chr12	80730594	80730608	NR2F1_MA0017.1	8.97712	-	chr12	80730357	80731001	Embryo	gene	80692590	80724214	+	end	6465	Downstream		ENSMUSG00000066438.6	Plekhd1	distal_enhancer	0.43377	0
2203	chr12	80790372	80790386	NR2F1_MA0017.1	6.19209	-	chr12	80789866	80791119	Embryo	gene	80790531	80880832	+	start	39	OverlapStart		ENSMUSG00000021133.8	Susd6	any_promoter	1.1837	1
2204	chr12	80895470	80895484	NR2F1_MA0017.1	8.90029	+	chr12	80894834	80895522	Embryo	gene	80885548	80887674	-	start	7504	Upstream		ENSMUSG00000097369.1	Gm26545	any_promoter	0.5153	0
2205	chr12	81003277	81003291	NR2F1_MA0017.1	6.87712	+	chr12	81002455	81003560	Embryo	gene	81026807	81186414	+	start	23800	Upstream		ENSMUSG00000021136.13	Smoc1	distal_enhancer	0.28298	0
2206	chr12	81009930	81009944	NR2F1_MA0017.1	6.66105	-	chr12	81009837	81010397	Embryo	gene	81026807	81186414	+	start	16690	Upstream		ENSMUSG00000021136.13	Smoc1	distal_enhancer	0.22656	0
2207	chr12	81027751	81027765	NR2F1_MA0017.1	10.3644	+	chr12	81026492	81027774	Embryo	gene	81026807	81186414	+	start	326	OverlapStart		ENSMUSG00000021136.13	Smoc1	any_promoter	0.24521	0
2208	chr12	81141228	81141242	NR2F1_MA0017.1	8.68468	-	chr12	81140861	81141725	Embryo	gene	81026807	81186414	+	center	34683	PeakInsideFeature		ENSMUSG00000021136.13	Smoc1	any_internal	0.13494	0
2209	chr12	82146898	82146912	NR2F1_MA0017.1	8.58073	-	chr12	82146799	82147732	Embryo	gene	82150467	82150563	+	start	3202	Upstream		ENSMUSG00000064714.1	n-R5s62	any_promoter	0.30427	0
2210	chr12	82895468	82895482	NR2F1_MA0017.1	6.21529	-	chr12	82894989	82895753	Embryo	gene	82588291	83162056	+	center	20198	PeakInsideFeature		ENSMUSG00000021219.16	Rgs6	any_internal	0.20356	0
2211	chr12	83487874	83487888	NR2F1_MA0017.1	9.83197	-	chr12	83486725	83488018	Embryo	gene	83213744	83487716	-	start	345	OverlapStart		ENSMUSG00000021221.15	Dpf3	any_promoter	0.93504	0
2212	chr12	83632001	83632015	NR2F1_MA0017.1	9.91079	+	chr12	83631779	83632987	Embryo	gene	83631833	83633833	-	center	450	OverlapEnd		ENSMUSG00000099708.1	Gm29361	any_internal	0.83485	0
2213	chr12	83987688	83987702	NR2F1_MA0017.1	7.23125	-	chr12	83987481	83988435	Embryo	gene	83987860	83993873	+	start	98	OverlapStart		ENSMUSG00000021226.7	Acot2	any_promoter	0.26529	0
2214	chr12	84009522	84009536	NR2F1_MA0017.1	10.4229	+	chr12	84009203	84009843	Embryo	gene	84009501	84017670	+	start	22	OverlapStart		ENSMUSG00000072949.5	Acot1	any_promoter	0.54752	0
2215	chr12	84219129	84219143	NR2F1_MA0017.1	9.49003	-	chr12	84218449	84219314	Embryo	gene	84149175	84218881	-	start	0	OverlapStart		ENSMUSG00000042507.14	Elmsan1	any_promoter	0.22013	0
2216	chr12	84362428	84362442	NR2F1_MA0017.1	7.78657	+	chr12	84361344	84362542	Embryo	gene	84345308	84361833	-	start	110	OverlapStart		ENSMUSG00000021234.9	Fam161b	any_promoter	0.22484	0
2217	chr12	84451951	84451965	NR2F1_MA0017.1	9.13063	-	chr12	84450531	84452036	Embryo	gene	84451507	84531533	+	start	224	OverlapStart		ENSMUSG00000085793.1	Lin52	any_promoter	0.24141	0
2218	chr12	84922051	84922065	NR2F1_MA0017.1	7.75883	+	chr12	84921645	84922174	Embryo	gene	84918147	84970900	-	end	3762	PeakInsideFeature		ENSMUSG00000042350.13	Arel1	any_internal	0.29898	0
2219	chr12	85110510	85110524	NR2F1_MA0017.1	7.41155	-	chr12	85110118	85111321	Embryo	gene	85110832	85134091	+	start	113	OverlapStart		ENSMUSG00000004789.9	Dlst	any_promoter	0.25265	0
2220	chr12	85375227	85375241	NR2F1_MA0017.1	7.29845	-	chr12	85374105	85375331	Embryo	gene	85340613	85374717	-	start	1	OverlapStart		ENSMUSG00000021248.8	Tmed10	any_promoter	0.51532	0
2221	chr12	85472469	85472483	NR2F1_MA0017.1	7.43845	+	chr12	85472196	85472604	Embryo	gene	85473889	85477273	+	start	1489	Upstream		ENSMUSG00000021250.13	Fos	any_promoter	0.27103	0
2222	chr12	85492469	85492483	NR2F1_MA0017.1	7.29346	+	chr12	85492146	85492523	Embryo	gene	85473889	85477273	+	end	15061	Downstream		ENSMUSG00000021250.13	Fos	distal_enhancer	0.19842	0
2223	chr12	85818641	85818655	NR2F1_MA0017.1	6.27437	+	chr12	85818510	85818865	Embryo	gene	85824658	86061893	+	start	5971	Upstream		ENSMUSG00000012609.18	Ttll5	any_promoter	0.24081	0
2224	chr12	85824268	85824282	NR2F1_MA0017.1	7.32918	-	chr12	85824046	85825356	Embryo	gene	85824658	86061893	+	start	43	OverlapStart		ENSMUSG00000012609.18	Ttll5	any_promoter	0.31205	0
2225	chr12	85824755	85824769	NR2F1_MA0017.1	6.74821	+	chr12	85824046	85825356	Embryo	gene	85824658	86061893	+	start	43	OverlapStart		ENSMUSG00000012609.18	Ttll5	any_promoter	0.60119	0
2226	chr12	86163042	86163056	NR2F1_MA0017.1	7.44885	+	chr12	86162834	86163883	Embryo	gene	86169340	86195102	+	start	5982	Upstream		ENSMUSG00000097543.1	Gm805	any_promoter	0.43356	0
2227	chr12	86241985	86241999	NR2F1_MA0017.1	6.86209	-	chr12	86241512	86242508	Embryo	gene	86241889	86291414	+	start	121	OverlapStart		ENSMUSG00000021254.8	Gpatch2l	any_promoter	0.90842	0
2228	chr12	86556879	86556893	NR2F1_MA0017.1	10.6291	+	chr12	86556873	86557088	Embryo	gene	86361116	86521628	+	end	35352	Downstream		ENSMUSG00000021255.17	Esrrb	distal_enhancer	0.14749	0
2229	chr12	86679181	86679195	NR2F1_MA0017.1	7.53924	-	chr12	86678566	86679568	Embryo	gene	86678699	86692091	+	start	368	OverlapStart		ENSMUSG00000021256.5	Vash1	any_promoter	0.37764	0
2230	chr12	86786734	86786748	NR2F1_MA0017.1	6.27351	+	chr12	86786419	86787627	Embryo	gene	86809956	86810258	+	start	22933	Upstream		ENSMUSG00000088403.1	Gm25888	distal_enhancer	0.16722	0
2231	chr12	86786983	86786997	NR2F1_MA0017.1	6.23732	-	chr12	86786419	86787627	Embryo	gene	86809956	86810258	+	start	22933	Upstream		ENSMUSG00000088403.1	Gm25888	distal_enhancer	0.24562	0
2232	chr12	86795767	86795781	NR2F1_MA0017.1	6.76468	-	chr12	86795640	86796209	Embryo	gene	86809956	86810258	+	start	14032	Upstream		ENSMUSG00000088403.1	Gm25888	distal_enhancer	0.36121	0
2233	chr12	86824505	86824519	NR2F1_MA0017.1	6.35854	+	chr12	86823504	86825327	Embryo	gene	86809956	86810258	+	end	14157	Downstream		ENSMUSG00000088403.1	Gm25888	distal_enhancer	2.95821	1
2234	chr12	86832148	86832162	NR2F1_MA0017.1	8.25448	-	chr12	86831910	86832666	Embryo	gene	86809956	86810258	+	end	22030	Downstream		ENSMUSG00000088403.1	Gm25888	distal_enhancer	0.4065	0
2235	chr12	86918714	86918728	NR2F1_MA0017.1	6.31228	-	chr12	86918501	86918804	Embryo	gene	86891403	86892567	-	start	26085	Upstream		ENSMUSG00000097208.1	Gm26698	distal_enhancer	0.27854	0
2236	chr12	86923966	86923980	NR2F1_MA0017.1	7.31371	-	chr12	86923863	86924238	Embryo	gene	86947042	86965362	+	start	22992	Upstream		ENSMUSG00000034157.12	Cipc	distal_enhancer	0.44323	0
2237	chr12	88860054	88860068	NR2F1_MA0017.1	7.81906	+	chr12	88859571	88860753	Embryo	gene	88722875	90334935	+	start	137287	PeakInsideFeature		ENSMUSG00000066392.11	Nrxn3	any_internal	0.30284	0
2238	chr12	88983852	88983866	NR2F1_MA0017.1	6.87557	+	chr12	88983747	88984726	Embryo	gene	88722875	90334935	+	start	261361	PeakInsideFeature		ENSMUSG00000066392.11	Nrxn3	any_internal	0.22214	0
2239	chr12	89474441	89474455	NR2F1_MA0017.1	9.07057	+	chr12	89474274	89474514	Embryo	gene	88722875	90334935	+	center	54511	PeakInsideFeature		ENSMUSG00000066392.11	Nrxn3	any_internal	0.24005	0
2240	chr12	89661222	89661236	NR2F1_MA0017.1	6.69807	+	chr12	89661209	89661548	Embryo	gene	88722875	90334935	+	center	132473	PeakInsideFeature		ENSMUSG00000066392.11	Nrxn3	any_internal	0.18215	0
2241	chr12	89811760	89811774	NR2F1_MA0017.1	8.29729	-	chr12	89811636	89812823	Embryo	gene	88722875	90334935	+	center	283324	PeakInsideFeature		ENSMUSG00000066392.11	Nrxn3	any_internal	0.40328	0
2242	chr12	89812687	89812701	NR2F1_MA0017.1	7.46707	+	chr12	89811636	89812823	Embryo	gene	88722875	90334935	+	center	283324	PeakInsideFeature		ENSMUSG00000066392.11	Nrxn3	any_internal	0.51177	0
2243	chr12	90131911	90131925	NR2F1_MA0017.1	6.61435	-	chr12	90131903	90133183	Embryo	gene	88722875	90334935	+	end	202392	PeakInsideFeature		ENSMUSG00000066392.11	Nrxn3	any_internal	0.3613	0
2244	chr12	90132553	90132567	NR2F1_MA0017.1	10.5766	+	chr12	90131903	90133183	Embryo	gene	88722875	90334935	+	end	202392	PeakInsideFeature		ENSMUSG00000066392.11	Nrxn3	any_internal	3.71323	1
2245	chr12	91204466	91204480	NR2F1_MA0017.1	8.19838	-	chr12	91204319	91204943	Embryo	gene	90998491	91384409	-	center	13181	PeakInsideFeature		ENSMUSG00000061533.15	Cep128	any_internal	0.32685	0
2246	chr12	91590637	91590651	NR2F1_MA0017.1	8.72352	-	chr12	91587964	91591030	Embryo	gene	91555915	91590487	-	start	990	OverlapStart		ENSMUSG00000020962.13	Gtf2a1	any_promoter	1.30373	1
2247	chr12	91679751	91679765	NR2F1_MA0017.1	6.96783	+	chr12	91679333	91679907	Embryo	gene	91684664	91693590	+	start	5044	Upstream		ENSMUSG00000086689.1	Gm16876	any_promoter	0.3224	0
2248	chr12	91799333	91799347	NR2F1_MA0017.1	6.7007	+	chr12	91799145	91799393	Embryo	gene	91791609	91791674	-	start	7595	Upstream		ENSMUSG00000077096.1	Gm22015	any_promoter	0.13869	0
2249	chr12	91848563	91848577	NR2F1_MA0017.1	7.92194	+	chr12	91848515	91850092	Embryo	gene	91806042	91849157	-	start	146	OverlapStart		ENSMUSG00000020964.14	Sel1l	any_promoter	0.60994	0
2250	chr12	92247370	92247384	NR2F1_MA0017.1	9.70616	+	chr12	92246366	92247525	Embryo												0.6932	0
2251	chr12	93139962	93139976	NR2F1_MA0017.1	6.95217	-	chr12	93139899	93140318	Embryo												0.15402	0
2252	chr12	93851808	93851822	NR2F1_MA0017.1	6.44826	+	chr12	93851049	93852221	Embryo												0.64325	0
2253	chr12	93851855	93851869	NR2F1_MA0017.1	9.46371	+	chr12	93851049	93852221	Embryo												0.80802	0
2254	chr12	94102689	94102703	NR2F1_MA0017.1	10.0982	-	chr12	94102536	94102800	Embryo												0.19301	0
2255	chr12	94733322	94733336	NR2F1_MA0017.1	6.38393	-	chr12	94733102	94733653	Embryo												0.26967	0
2256	chr12	95466913	95466927	NR2F1_MA0017.1	7.28022	-	chr12	95466575	95467398	Embryo												0.1929	0
2257	chr12	95696074	95696088	NR2F1_MA0017.1	8.65364	-	chr12	95694579	95696328	Embryo	gene	95692225	95785215	+	start	3228	PeakInsideFeature		ENSMUSG00000047414.6	Flrt2	any_internal	0.59248	0
2258	chr12	95960024	95960038	NR2F1_MA0017.1	7.44532	-	chr12	95959928	95960909	Embryo												0.28932	0
2259	chr12	96115451	96115465	NR2F1_MA0017.1	7.84976	-	chr12	96114468	96115488	Embryo												0.30506	0
2260	chr12	96200345	96200359	NR2F1_MA0017.1	10.0982	+	chr12	96200211	96200465	Embryo												0.18509	0
2261	chr12	96684721	96684735	NR2F1_MA0017.1	6.39663	-	chr12	96684465	96684789	Embryo												0.21695	0
2262	chr12	96763227	96763241	NR2F1_MA0017.1	7.54713	+	chr12	96763109	96763617	Embryo												0.24387	0
2263	chr12	96973853	96973867	NR2F1_MA0017.1	9.63572	+	chr12	96973806	96974067	Embryo												0.18162	0
2264	chr12	97403621	97403635	NR2F1_MA0017.1	9.06283	-	chr12	97403585	97403785	Embryo	gene	97371033	97371113	-	start	32572	Upstream		ENSMUSG00000088448.1	Gm23558	distal_enhancer	0.25462	0
2265	chr12	97473252	97473266	NR2F1_MA0017.1	6.26173	+	chr12	97472864	97473393	Embryo												0.23592	0
2266	chr12	97888661	97888675	NR2F1_MA0017.1	8.49902	+	chr12	97888099	97889297	Embryo												0.19436	0
2267	chr12	97922098	97922112	NR2F1_MA0017.1	6.49041	+	chr12	97921190	97922237	Embryo												0.19075	0
2268	chr12	98181975	98181989	NR2F1_MA0017.1	6.29002	+	chr12	98181701	98182002	Embryo	gene	98202303	98259459	-	end	20452	Downstream		ENSMUSG00000021003.9	Galc	distal_enhancer	0.2326	0
2269	chr12	98620997	98621011	NR2F1_MA0017.1	12.0191	+	chr12	98620959	98621238	Embryo	gene	98628156	98669815	+	start	7058	Upstream		ENSMUSG00000021007.13	Spata7	any_promoter	0.20022	0
2270	chr12	98674435	98674449	NR2F1_MA0017.1	6.77878	-	chr12	98674407	98675210	Embryo	gene	98676740	98737405	-	end	1932	Downstream		ENSMUSG00000021009.14	Ptpn21	distal_enhancer	0.22436	0
2271	chr12	98737977	98737991	NR2F1_MA0017.1	10.7871	+	chr12	98737238	98738215	Embryo	gene	98676740	98737405	-	start	321	OverlapStart		ENSMUSG00000021009.14	Ptpn21	any_promoter	0.4031	0
2272	chr12	99010917	99010931	NR2F1_MA0017.1	9.31251	-	chr12	99010784	99012242	Embryo	gene	98920573	98983238	+	end	28275	Downstream		ENSMUSG00000021013.15	Ttc8	distal_enhancer	0.56494	0
2273	chr12	99097310	99097324	NR2F1_MA0017.1	7.83434	+	chr12	99096913	99097575	Embryo	gene	99047229	99047577	+	end	49667	Downstream		ENSMUSG00000062582.5	Rpl30-ps8	distal_enhancer	0.36675	0
2274	chr12	99406549	99406563	NR2F1_MA0017.1	9.4164	+	chr12	99406188	99406628	Embryo	gene	99194979	99450111	-	start	43703	PeakInsideFeature		ENSMUSG00000033713.11	Foxn3	any_internal	0.40834	0
2275	chr12	99474177	99474191	NR2F1_MA0017.1	7.55841	-	chr12	99473931	99474564	Embryo	gene	99194979	99450111	-	start	24136	Upstream		ENSMUSG00000033713.11	Foxn3	distal_enhancer	0.1651	0
2276	chr12	99640175	99640189	NR2F1_MA0017.1	6.53674	-	chr12	99639901	99641217	Embryo	gene	99626052	99627974	-	start	12585	Upstream		ENSMUSG00000100211.1	1700064M15Rik	distal_enhancer	0.14524	0
2277	chr12	99924052	99924066	NR2F1_MA0017.1	6.70988	+	chr12	99923167	99924465	Embryo	gene	99884516	99955219	+	center	3949	PeakInsideFeature		ENSMUSG00000021177.15	Tdp1	any_internal	0.12048	0
2278	chr12	99924087	99924101	NR2F1_MA0017.1	7.26051	+	chr12	99923167	99924465	Embryo	gene	99884516	99955219	+	center	3949	PeakInsideFeature		ENSMUSG00000021177.15	Tdp1	any_internal	0.14272	0
2279	chr12	99924133	99924147	NR2F1_MA0017.1	9.27141	+	chr12	99923167	99924465	Embryo	gene	99884516	99955219	+	center	3949	PeakInsideFeature		ENSMUSG00000021177.15	Tdp1	any_internal	0.21226	0
2280	chr12	99964553	99964567	NR2F1_MA0017.1	7.94756	-	chr12	99964317	99964796	Embryo	gene	99964498	100062682	+	start	58	OverlapStart		ENSMUSG00000045404.15	Kcnk13	any_promoter	0.36972	0
2281	chr12	100177154	100177168	NR2F1_MA0017.1	9.56094	-	chr12	100176413	100177193	Embryo	gene	100187967	100193540	+	start	11164	Upstream		ENSMUSG00000072884.10	Gm10433	distal_enhancer	0.12733	0
2282	chr12	100276962	100276976	NR2F1_MA0017.1	8.14068	-	chr12	100276930	100277219	Embryo	gene	100300770	100520822	-	end	23696	Downstream		ENSMUSG00000033530.7	Ttc7b	distal_enhancer	0.38771	0
2283	chr12	100291107	100291121	NR2F1_MA0017.1	6.60823	-	chr12	100291009	100291771	Embryo	gene	100300770	100520822	-	end	9380	Downstream		ENSMUSG00000033530.7	Ttc7b	distal_enhancer	0.30126	0
2284	chr12	100291283	100291297	NR2F1_MA0017.1	6.72369	+	chr12	100291009	100291771	Embryo	gene	100300770	100520822	-	end	9380	Downstream		ENSMUSG00000033530.7	Ttc7b	distal_enhancer	0.28951	0
2285	chr12	100520082	100520096	NR2F1_MA0017.1	6.49296	+	chr12	100519911	100521257	Embryo	gene	100300770	100520822	-	start	238	OverlapStart		ENSMUSG00000033530.7	Ttc7b	any_promoter	0.37279	0
2286	chr12	100724430	100724444	NR2F1_MA0017.1	6.22157	-	chr12	100724293	100725964	Embryo	gene	100549777	100725028	-	start	100	OverlapStart		ENSMUSG00000021180.8	Rps6ka5	any_promoter	0.81439	0
2287	chr12	100936410	100936424	NR2F1_MA0017.1	6.6224	-	chr12	100936109	100936929	Embryo	gene	100941741	100949875	+	start	5222	Upstream		ENSMUSG00000097160.1	A630072L19Rik	any_promoter	0.16592	0
2288	chr12	100936528	100936542	NR2F1_MA0017.1	7.00962	-	chr12	100936109	100936929	Embryo	gene	100941741	100949875	+	start	5222	Upstream		ENSMUSG00000097160.1	A630072L19Rik	any_promoter	0.20412	0
2289	chr12	100996726	100996740	NR2F1_MA0017.1	8.12547	-	chr12	100996339	100996981	Embryo	gene	100912699	101028983	-	center	25819	PeakInsideFeature		ENSMUSG00000021182.14	Ccdc88c	any_internal	0.21989	0
2290	chr12	101083794	101083808	NR2F1_MA0017.1	7.47007	+	chr12	101082578	101084309	Embryo	gene	101039408	101083702	-	start	259	OverlapStart		ENSMUSG00000041846.14	Smek1	any_promoter	3.06278	1
2291	chr12	101083854	101083868	NR2F1_MA0017.1	8.7675	+	chr12	101082578	101084309	Embryo	gene	101039408	101083702	-	start	259	OverlapStart		ENSMUSG00000041846.14	Smek1	any_promoter	1.81008	1
2292	chr12	101766415	101766429	NR2F1_MA0017.1	8.50649	+	chr12	101766179	101766872	Embryo	gene	101746564	101819055	-	center	16284	PeakInsideFeature		ENSMUSG00000021186.8	Fbln5	any_internal	0.25444	0
2293	chr12	102129170	102129184	NR2F1_MA0017.1	7.83434	+	chr12	102128311	102129742	Embryo	gene	102128732	102267091	+	start	294	OverlapStart		ENSMUSG00000041771.13	Slc24a4	any_promoter	0.41904	0
2294	chr12	102283940	102283954	NR2F1_MA0017.1	10.7541	+	chr12	102282726	102284203	Embryo	gene	102283047	102390855	+	start	417	OverlapStart		ENSMUSG00000044456.16	Rin3	any_promoter	0.49811	0
2295	chr12	102468366	102468380	NR2F1_MA0017.1	9.53973	+	chr12	102468251	102469711	Embryo	gene	102469133	102497902	+	start	152	OverlapStart		ENSMUSG00000021192.15	Golga5	any_promoter	0.4004	0
2296	chr12	102468799	102468813	NR2F1_MA0017.1	9.17901	+	chr12	102468251	102469711	Embryo	gene	102469133	102497902	+	start	152	OverlapStart		ENSMUSG00000021192.15	Golga5	any_promoter	0.80616	0
2297	chr12	102469590	102469604	NR2F1_MA0017.1	10.1181	+	chr12	102468251	102469711	Embryo	gene	102469133	102497902	+	start	152	OverlapStart		ENSMUSG00000021192.15	Golga5	any_promoter	0.54569	0
2298	chr12	102469614	102469628	NR2F1_MA0017.1	6.36526	+	chr12	102468251	102469711	Embryo	gene	102469133	102497902	+	start	152	OverlapStart		ENSMUSG00000021192.15	Golga5	any_promoter	0.54569	0
2299	chr12	102511290	102511304	NR2F1_MA0017.1	6.58702	+	chr12	102510815	102511792	Embryo	gene	102469133	102497902	+	end	13401	Downstream		ENSMUSG00000021192.15	Golga5	distal_enhancer	0.2011	0
2300	chr12	102641013	102641027	NR2F1_MA0017.1	6.52936	+	chr12	102640538	102641151	Embryo	gene	102568581	102704930	-	center	4089	PeakInsideFeature		ENSMUSG00000057963.9	Itpk1	any_internal	0.2508	0
2301	chr12	102698277	102698291	NR2F1_MA0017.1	8.22745	+	chr12	102698034	102698724	Embryo	gene	102673016	102727333	-	center	1795	PeakInsideFeature		ENSMUSG00000096751.3	Gm28373	any_internal	0.34999	0
2302	chr12	103426352	103426366	NR2F1_MA0017.1	9.56094	-	chr12	103425183	103426506	Embryo	gene	103407975	103425867	-	start	23	OverlapStart		ENSMUSG00000041645.13	Ddx24	any_promoter	0.42966	0
2303	chr12	103513477	103513491	NR2F1_MA0017.1	9.08055	+	chr12	103513045	103513946	Embryo	gene	103532282	103613831	+	start	18787	Upstream		ENSMUSG00000021209.12	Ppp4r4	distal_enhancer	0.55922	0
2304	chr12	104279678	104279692	NR2F1_MA0017.1	7.98554	+	chr12	104278369	104279774	Embryo	gene	104263121	104269372	+	end	9699	Downstream		ENSMUSG00000079014.4	Serpina3i	distal_enhancer	0.1763	0
2305	chr12	104419292	104419306	NR2F1_MA0017.1	7.43088	-	chr12	104418326	104419361	Embryo	gene	104419272	104419400	-	start	557	OverlapEnd		ENSMUSG00000077398.1	Gm24334	any_promoter	0.31541	0
2306	chr12	104637890	104637904	NR2F1_MA0017.1	6.37309	-	chr12	104637003	104637980	Embryo												0.18618	0
2307	chr12	104677241	104677255	NR2F1_MA0017.1	11.4887	-	chr12	104676809	104677453	Embryo	gene	104687741	104751952	-	end	10610	Downstream		ENSMUSG00000041415.9	Dicer1	distal_enhancer	0.32838	0
2308	chr12	104865590	104865604	NR2F1_MA0017.1	8.00621	-	chr12	104864452	104865686	Embryo	gene	104763113	104865076	-	start	7	OverlapStart		ENSMUSG00000021097.14	Clmn	any_promoter	0.26683	0
2309	chr12	104923318	104923332	NR2F1_MA0017.1	6.94754	+	chr12	104922603	104923408	Embryo	gene	104925500	104926142	-	end	2495	Downstream		ENSMUSG00000100975.1	Gm28875	distal_enhancer	0.20264	0
2310	chr12	104978267	104978281	NR2F1_MA0017.1	9.56094	+	chr12	104978206	104978716	Embryo	gene	104929948	105009809	-	center	8583	PeakInsideFeature		ENSMUSG00000054150.11	Syne3	any_internal	0.20415	0
2311	chr12	104978556	104978570	NR2F1_MA0017.1	7.50212	-	chr12	104978206	104978716	Embryo	gene	104929948	105009809	-	center	8583	PeakInsideFeature		ENSMUSG00000054150.11	Syne3	any_internal	0.27678	0
2312	chr12	105010204	105010218	NR2F1_MA0017.1	8.77184	-	chr12	105009546	105010405	Embryo	gene	104929948	105009809	-	start	166	OverlapStart		ENSMUSG00000054150.11	Syne3	any_promoter	0.2615	0
2313	chr12	105453932	105453946	NR2F1_MA0017.1	6.53783	-	chr12	105453607	105454612	Embryo	gene	105453855	105493095	+	start	254	OverlapStart		ENSMUSG00000094910.1	D430019H16Rik	any_promoter	0.76879	0
2314	chr12	105705804	105705818	NR2F1_MA0017.1	6.26934	+	chr12	105705766	105706241	Embryo	gene	105705981	105782447	+	start	22	OverlapStart		ENSMUSG00000041323.5	Ak7	any_promoter	0.17074	0
2315	chr12	105784120	105784134	NR2F1_MA0017.1	7.14283	-	chr12	105783907	105785363	Embryo	gene	105784693	105838944	+	start	58	OverlapStart		ENSMUSG00000021111.15	Papola	any_promoter	0.25968	0
2316	chr12	105899417	105899431	NR2F1_MA0017.1	6.92758	-	chr12	105898602	105899966	Embryo	gene	105865723	105865793	-	start	33491	Upstream		ENSMUSG00000093331.1	Gm22120	distal_enhancer	0.3758	0
2317	chr12	105899860	105899874	NR2F1_MA0017.1	9.30319	+	chr12	105898602	105899966	Embryo	gene	105865723	105865793	-	start	33491	Upstream		ENSMUSG00000093331.1	Gm22120	distal_enhancer	0.26709	0
2318	chr12	106310713	106310727	NR2F1_MA0017.1	8.62171	+	chr12	106310564	106310974	Embryo	gene	106327367	106330821	+	start	16598	Upstream		ENSMUSG00000091280.1	Gm17032	distal_enhancer	0.17102	0
2319	chr12	106447141	106447155	NR2F1_MA0017.1	8.83435	+	chr12	106446882	106447621	Embryo	gene	106442652	106447666	-	start	415	PeakInsideFeature		ENSMUSG00000092066.1	1700121N20Rik	any_promoter	0.50607	0
2320	chr12	106468466	106468480	NR2F1_MA0017.1	8.98618	+	chr12	106468138	106468659	Embryo	gene	106459149	106459495	+	end	8903	Downstream		ENSMUSG00000091762.1	Gm3191	distal_enhancer	0.25558	0
2321	chr12	107979928	107979942	NR2F1_MA0017.1	7.50293	-	chr12	107979839	107980950	Embryo	gene	107910402	108003602	-	start	23208	PeakInsideFeature		ENSMUSG00000048251.15	Bcl11b	any_internal	0.37536	0
2322	chr12	108041670	108041684	NR2F1_MA0017.1	6.67819	-	chr12	108041605	108041814	Embryo	gene	107910402	108003602	-	start	38107	Upstream		ENSMUSG00000048251.15	Bcl11b	distal_enhancer	0.27383	0
2323	chr12	108206821	108206835	NR2F1_MA0017.1	8.50037	-	chr12	108206664	108207109	Embryo	gene	108206344	108275417	-	end	542	PeakInsideFeature		ENSMUSG00000084883.1	Ccdc85c	any_internal	0.58705	0
2324	chr12	108241188	108241202	NR2F1_MA0017.1	6.75922	+	chr12	108240788	108241485	Embryo	gene	108206344	108275417	-	center	256	PeakInsideFeature		ENSMUSG00000084883.1	Ccdc85c	any_internal	0.43492	0
2325	chr12	108285281	108285295	NR2F1_MA0017.1	6.36908	-	chr12	108284748	108285950	Embryo	gene	108206344	108275417	-	start	9932	Upstream		ENSMUSG00000084883.1	Ccdc85c	any_promoter	0.13186	0
2326	chr12	108293131	108293145	NR2F1_MA0017.1	7.65087	+	chr12	108293021	108293414	Embryo	gene	108306269	108328300	+	start	13052	Upstream		ENSMUSG00000021260.7	Hhipl1	distal_enhancer	0.46304	0
2327	chr12	108306242	108306256	NR2F1_MA0017.1	6.56959	+	chr12	108306038	108306762	Embryo	gene	108306269	108328300	+	start	131	OverlapStart		ENSMUSG00000021260.7	Hhipl1	any_promoter	0.35484	0
2328	chr12	108320176	108320190	NR2F1_MA0017.1	6.75922	+	chr12	108320161	108321252	Embryo	gene	108313778	108328030	-	center	198	PeakInsideFeature		ENSMUSG00000097847.1	4930478K11Rik	any_internal	0.42505	0
2329	chr12	108321205	108321219	NR2F1_MA0017.1	6.37841	+	chr12	108320161	108321252	Embryo	gene	108313778	108328030	-	center	198	PeakInsideFeature		ENSMUSG00000097847.1	4930478K11Rik	any_internal	0.67368	0
2330	chr12	108327659	108327673	NR2F1_MA0017.1	7.15568	-	chr12	108327459	108327703	Embryo	gene	108313778	108328030	-	start	449	PeakInsideFeature		ENSMUSG00000097847.1	4930478K11Rik	any_promoter	0.33653	0
2331	chr12	108487870	108487884	NR2F1_MA0017.1	6.25209	+	chr12	108487824	108488304	Embryo	gene	108370956	108539617	+	center	32778	PeakInsideFeature		ENSMUSG00000058070.14	Eml1	any_internal	0.16436	0
2332	chr12	108541549	108541563	NR2F1_MA0017.1	8.91601	+	chr12	108541104	108541621	Embryo	gene	108536399	108555614	-	center	4644	PeakInsideFeature		ENSMUSG00000097788.1	Gm16596	any_internal	0.17966	0
2333	chr12	108546643	108546657	NR2F1_MA0017.1	6.55373	-	chr12	108546591	108547586	Embryo	gene	108554719	108688513	+	start	7631	Upstream		ENSMUSG00000021262.14	Evl	any_promoter	0.2899	0
2334	chr12	108554555	108554569	NR2F1_MA0017.1	7.65505	+	chr12	108553995	108555573	Embryo	gene	108554719	108688513	+	start	65	OverlapStart		ENSMUSG00000021262.14	Evl	any_promoter	1.42929	1
2335	chr12	108979482	108979496	NR2F1_MA0017.1	7.13279	+	chr12	108979457	108980385	Embryo	gene	108894271	109028452	+	center	18560	PeakInsideFeature		ENSMUSG00000040877.15	Wdr25	any_internal	0.27736	0
2336	chr12	109394799	109394813	NR2F1_MA0017.1	8.52479	-	chr12	109393700	109394905	Embryo												0.28052	0
2337	chr12	109417826	109417840	NR2F1_MA0017.1	6.51638	+	chr12	109417281	109418048	Embryo	gene	109452822	109463336	+	start	35158	Upstream		ENSMUSG00000040856.17	Dlk1	distal_enhancer	0.2098	0
2338	chr12	109547290	109547304	NR2F1_MA0017.1	8.98421	+	chr12	109547286	109547915	Embryo	gene	109541000	109571726	+	start	6600	PeakInsideFeature		ENSMUSG00000021268.17	Meg3	any_internal	0.24677	0
2339	chr12	109558787	109558801	NR2F1_MA0017.1	6.7974	-	chr12	109558297	109559437	Embryo	gene	109563691	109563785	+	start	4824	Upstream		ENSMUSG00000076451.1	Mir770	any_promoter	0.28538	0
2340	chr12	109560690	109560704	NR2F1_MA0017.1	6.95821	-	chr12	109560184	109560752	Embryo	gene	109563691	109563785	+	start	3223	Upstream		ENSMUSG00000076451.1	Mir770	any_promoter	0.47564	0
2341	chr12	109958782	109958796	NR2F1_MA0017.1	7.22507	-	chr12	109958529	109959213	Embryo												0.65354	0
2342	chr12	110187462	110187476	NR2F1_MA0017.1	6.67685	-	chr12	110187076	110188129	Embryo												0.66605	0
2343	chr12	110706994	110707008	NR2F1_MA0017.1	6.57511	-	chr12	110706364	110707213	Embryo	gene	110690604	110702728	-	start	4060	Upstream		ENSMUSG00000021270.13	Hsp90aa1	any_promoter	0.15032	0
2344	chr12	110979478	110979492	NR2F1_MA0017.1	9.78733	+	chr12	110978430	110979591	Embryo	gene	110975352	110979040	-	start	30	OverlapStart		ENSMUSG00000037904.14	Ankrd9	any_promoter	0.89953	0
2345	chr12	111164873	111164887	NR2F1_MA0017.1	6.2733	+	chr12	111164318	111165041	Embryo	gene	111166369	111267153	+	start	1690	Upstream		ENSMUSG00000021277.16	Traf3	any_promoter	0.44265	0
2346	chr12	111378142	111378156	NR2F1_MA0017.1	6.95438	-	chr12	111376720	111378495	Embryo	gene	111292971	111377718	-	start	111	OverlapStart		ENSMUSG00000021279.4	Cdc42bpb	any_promoter	0.91252	0
2347	chr12	111413377	111413391	NR2F1_MA0017.1	8.53258	+	chr12	111413099	111413703	Embryo	gene	111417429	111431182	+	start	4028	Upstream		ENSMUSG00000021280.8	Exoc3l4	any_promoter	0.4958	0
2348	chr12	111416966	111416980	NR2F1_MA0017.1	7.11139	-	chr12	111416821	111417537	Embryo	gene	111417429	111431182	+	start	250	OverlapStart		ENSMUSG00000021280.8	Exoc3l4	any_promoter	0.29816	0
2349	chr12	111417510	111417524	NR2F1_MA0017.1	9.14549	-	chr12	111416821	111417537	Embryo	gene	111417429	111431182	+	start	250	OverlapStart		ENSMUSG00000021280.8	Exoc3l4	any_promoter	0.25589	0
2350	chr12	111442688	111442702	NR2F1_MA0017.1	9.65559	+	chr12	111442171	111442773	Embryo	gene	111442468	111455018	+	start	4	OverlapStart		ENSMUSG00000021281.15	Tnfaip2	any_promoter	0.41847	0
2351	chr12	111486358	111486372	NR2F1_MA0017.1	7.90254	+	chr12	111485157	111486396	Embryo	gene	111484610	111485823	-	start	47	OverlapStart		ENSMUSG00000010529.5	Gm266	any_promoter	0.19628	0
2352	chr12	111500592	111500606	NR2F1_MA0017.1	6.96736	-	chr12	111500387	111501500	Embryo	gene	111484610	111485823	-	start	15120	Upstream		ENSMUSG00000010529.5	Gm266	distal_enhancer	0.25496	0
2353	chr12	111537493	111537507	NR2F1_MA0017.1	6.20178	+	chr12	111537428	111539051	Embryo	gene	111538100	111546753	+	start	139	OverlapStart		ENSMUSG00000021282.16	Eif5	any_promoter	0.73086	0
2354	chr12	111672086	111672100	NR2F1_MA0017.1	7.11204	-	chr12	111671278	111672848	Embryo	gene	111669354	111672338	-	start	275	OverlapStart		ENSMUSG00000001270.8	Ckb	any_promoter	0.54213	0
2355	chr12	111672209	111672223	NR2F1_MA0017.1	8.84918	+	chr12	111671278	111672848	Embryo	gene	111669354	111672338	-	start	275	OverlapStart		ENSMUSG00000001270.8	Ckb	any_promoter	1.05522	1
2356	chr12	111693801	111693815	NR2F1_MA0017.1	6.39296	+	chr12	111693423	111694725	Embryo	gene	111678104	111683902	+	end	10172	Downstream		ENSMUSG00000060950.11	Trmt61a	distal_enhancer	3.39283	1
2357	chr12	111733015	111733029	NR2F1_MA0017.1	10.3912	-	chr12	111731964	111733249	Embryo	gene	111730093	111731831	-	start	775	Upstream		ENSMUSG00000090026.1	Gm15996	any_promoter	0.18035	0
2358	chr12	111908643	111908657	NR2F1_MA0017.1	6.43939	+	chr12	111907477	111908841	Embryo	gene	111828457	111908055	-	start	104	OverlapStart		ENSMUSG00000021285.14	Ppp1r13b	any_promoter	0.24371	0
2359	chr12	111908801	111908815	NR2F1_MA0017.1	8.0763	-	chr12	111907477	111908841	Embryo	gene	111828457	111908055	-	start	104	OverlapStart		ENSMUSG00000021285.14	Ppp1r13b	any_promoter	0.21358	0
2360	chr12	111945797	111945811	NR2F1_MA0017.1	7.8268	+	chr12	111945742	111946100	Embryo	gene	111961375	111966977	-	end	15454	Downstream		ENSMUSG00000021290.5	2010107E04Rik	distal_enhancer	0.22636	0
2361	chr12	111967560	111967574	NR2F1_MA0017.1	8.22393	-	chr12	111967516	111967730	Embryo	gene	111961375	111966977	-	start	646	Upstream		ENSMUSG00000021290.5	2010107E04Rik	any_promoter	0.16808	0
2362	chr12	112013182	112013196	NR2F1_MA0017.1	7.35612	+	chr12	112012282	112013935	Embryo	gene	111971558	112068854	+	center	7098	PeakInsideFeature		ENSMUSG00000054003.13	Tdrd9	any_internal	0.3787	0
2363	chr12	112164962	112164976	NR2F1_MA0017.1	7.33012	+	chr12	112163999	112165002	Embryo	gene	112146207	112181747	+	center	523	PeakInsideFeature		ENSMUSG00000021294.7	Kif26a	any_internal	0.15618	0
2364	chr12	112239111	112239125	NR2F1_MA0017.1	7.1048	+	chr12	112238750	112239182	Embryo												0.29813	0
2365	chr12	112302153	112302167	NR2F1_MA0017.1	9.40417	+	chr12	112302066	112302413	Embryo	gene	112347288	112350067	-	end	45049	Downstream		ENSMUSG00000103080.1	Gm38123	distal_enhancer	0.2241	0
2366	chr12	112333986	112334000	NR2F1_MA0017.1	9.53217	+	chr12	112333202	112334155	Embryo	gene	112347288	112350067	-	end	13610	Downstream		ENSMUSG00000103080.1	Gm38123	distal_enhancer	0.67399	0
2367	chr12	112379244	112379258	NR2F1_MA0017.1	6.86991	+	chr12	112378098	112379355	Embryo	gene	112347288	112350067	-	start	28659	Upstream		ENSMUSG00000103080.1	Gm38123	distal_enhancer	0.19343	0
2368	chr12	112474060	112474074	NR2F1_MA0017.1	8.78514	-	chr12	112473662	112474140	Embryo	gene	112489447	112499927	+	start	15546	Upstream		ENSMUSG00000043122.6	A530016L24Rik	distal_enhancer	0.38216	0
2369	chr12	112517158	112517172	NR2F1_MA0017.1	8.82989	+	chr12	112516839	112517425	Embryo	gene	112500183	112511160	-	start	5972	Upstream		ENSMUSG00000054013.5	Tmem179	any_promoter	0.2388	0
2370	chr12	112541555	112541569	NR2F1_MA0017.1	6.459	-	chr12	112541292	112542287	Embryo	gene	112500183	112511160	-	start	30629	Upstream		ENSMUSG00000054013.5	Tmem179	distal_enhancer	0.67273	0
2371	chr12	112542922	112542936	NR2F1_MA0017.1	7.50212	+	chr12	112542792	112543616	Embryo	gene	112500183	112511160	-	start	32044	Upstream		ENSMUSG00000054013.5	Tmem179	distal_enhancer	0.311	0
2372	chr12	112552647	112552661	NR2F1_MA0017.1	6.61074	-	chr12	112551621	112552805	Embryo	gene	112588783	112615556	+	start	36570	Upstream		ENSMUSG00000037679.8	Inf2	distal_enhancer	0.23844	0
2373	chr12	112605021	112605035	NR2F1_MA0017.1	6.93464	-	chr12	112604812	112606071	Embryo	gene	112588783	112615556	+	center	3272	PeakInsideFeature		ENSMUSG00000037679.8	Inf2	any_internal	0.16054	0
2374	chr12	112618201	112618215	NR2F1_MA0017.1	6.41547	-	chr12	112618011	112618364	Embryo	gene	112620044	112641354	+	start	1857	Upstream		ENSMUSG00000011148.13	Adssl1	any_promoter	1.02665	0
2375	chr12	112645008	112645022	NR2F1_MA0017.1	6.8356	-	chr12	112644178	112645592	Embryo	gene	112644827	112649152	+	start	58	OverlapStart		ENSMUSG00000064326.12	Siva1	any_promoter	0.83991	0
2376	chr12	112673400	112673414	NR2F1_MA0017.1	8.71097	-	chr12	112672953	112673455	Embryo	gene	112678827	112682747	+	start	5623	Upstream		ENSMUSG00000037638.5	Zbtb42	any_promoter	0.28932	0
2377	chr12	112693543	112693557	NR2F1_MA0017.1	6.29364	-	chr12	112693152	112694022	Embryo	gene	112690985	112693588	-	start	1	OverlapStart		ENSMUSG00000103898.1	Gm30238	any_promoter	1.33874	1
2378	chr12	112706993	112707007	NR2F1_MA0017.1	6.58755	-	chr12	112706827	112707768	Embryo	gene	112690985	112693588	-	start	13709	Upstream		ENSMUSG00000103898.1	Gm30238	distal_enhancer	0.18195	0
2379	chr12	112802858	112802872	NR2F1_MA0017.1	6.77773	+	chr12	112802261	112802950	Embryo	gene	112772193	112802657	-	start	52	OverlapStart		ENSMUSG00000072812.4	Ahnak2	any_promoter	0.65308	0
2380	chr12	113099148	113099162	NR2F1_MA0017.1	9.54832	-	chr12	113098771	113099206	Embryo	gene	113098277	113137206	+	start	711	PeakInsideFeature		ENSMUSG00000021144.14	Mta1	any_promoter	0.22318	0
2381	chr12	116047234	116047248	NR2F1_MA0017.1	8.3472	+	chr12	116047157	116048311	Embryo	gene	116047723	116063360	+	start	11	OverlapStart		ENSMUSG00000042063.11	Zfp386	any_promoter	0.66042	0
2382	chr12	116077188	116077202	NR2F1_MA0017.1	6.31991	+	chr12	116076992	116078251	Embryo	gene	116077725	116146261	+	start	104	OverlapStart		ENSMUSG00000011171.11	Vipr2	any_promoter	0.3371	0
2383	chr12	116280526	116280540	NR2F1_MA0017.1	6.31314	-	chr12	116280368	116282064	Embryo	gene	116281221	116373096	+	start	5	OverlapStart		ENSMUSG00000021171.7	Esyt2	any_promoter	0.90423	0
2384	chr12	116778189	116778203	NR2F1_MA0017.1	7.02315	+	chr12	116777991	116778872	Embryo	gene	116485719	117276849	+	center	102853	PeakInsideFeature		ENSMUSG00000056553.14	Ptprn2	any_internal	0.12042	0
2385	chr12	116908383	116908397	NR2F1_MA0017.1	7.15922	-	chr12	116908354	116909049	Embryo	gene	116485719	117276849	+	center	27417	PeakInsideFeature		ENSMUSG00000056553.14	Ptprn2	any_internal	0.33015	0
2386	chr12	117304954	117304968	NR2F1_MA0017.1	7.5131	+	chr12	117304943	117305697	Embryo	gene	117234520	117337022	-	center	19549	PeakInsideFeature		ENSMUSG00000101930.1	Gm5441	any_internal	0.20382	0
2387	chr12	117352085	117352099	NR2F1_MA0017.1	12.268	+	chr12	117351895	117353234	Embryo	gene	117234520	117337022	-	start	15542	Upstream		ENSMUSG00000101930.1	Gm5441	distal_enhancer	0.21943	0
2388	chr12	117352253	117352267	NR2F1_MA0017.1	7.86519	+	chr12	117351895	117353234	Embryo	gene	117234520	117337022	-	start	15542	Upstream		ENSMUSG00000101930.1	Gm5441	distal_enhancer	0.24667	0
2389	chr12	117385423	117385437	NR2F1_MA0017.1	6.71159	+	chr12	117385329	117385630	Embryo	gene	117234520	117337022	-	start	48457	Upstream		ENSMUSG00000101930.1	Gm5441	distal_enhancer	0.36147	0
2390	chr12	117447437	117447451	NR2F1_MA0017.1	6.53892	-	chr12	117447238	117447755	Embryo												0.18737	0
2391	chr12	117721229	117721243	NR2F1_MA0017.1	9.78278	+	chr12	117721182	117721618	Embryo	gene	117516478	117756978	+	end	35578	PeakInsideFeature		ENSMUSG00000041992.8	Rapgef5	any_internal	0.17591	0
2392	chr12	117751387	117751401	NR2F1_MA0017.1	7.96103	-	chr12	117751131	117752515	Embryo	gene	117516478	117756978	+	end	5155	PeakInsideFeature		ENSMUSG00000041992.8	Rapgef5	any_internal	0.15332	0
2393	chr12	117820560	117820574	NR2F1_MA0017.1	7.29964	-	chr12	117820216	117821098	Embryo	gene	117804288	117878706	+	start	16369	PeakInsideFeature		ENSMUSG00000021175.15	Cdca7l	any_internal	0.37707	0
2394	chr12	117844053	117844067	NR2F1_MA0017.1	7.79348	+	chr12	117843149	117844302	Embryo	gene	117834006	117834351	-	start	9374	Upstream		ENSMUSG00000093544.1	Gm20613	any_promoter	1.20598	1
2395	chr12	117844262	117844276	NR2F1_MA0017.1	6.94375	-	chr12	117843149	117844302	Embryo	gene	117834006	117834351	-	start	9374	Upstream		ENSMUSG00000093544.1	Gm20613	any_promoter	0.40545	0
2396	chr12	118107689	118107703	NR2F1_MA0017.1	8.12899	+	chr12	118107675	118108045	Embryo	gene	117877981	118199043	-	center	69348	PeakInsideFeature		ENSMUSG00000018581.15	Dnah11	any_internal	0.21071	0
2397	chr12	118108020	118108034	NR2F1_MA0017.1	6.6969	-	chr12	118107675	118108045	Embryo	gene	117877981	118199043	-	center	69348	PeakInsideFeature		ENSMUSG00000018581.15	Dnah11	any_internal	0.20109	0
2398	chr12	118529966	118529980	NR2F1_MA0017.1	6.41559	+	chr12	118529406	118530767	Embryo	gene	118504927	118505034	-	start	25052	Upstream		ENSMUSG00000065348.1	Gm25577	distal_enhancer	1.32096	1
2399	chr12	118530249	118530263	NR2F1_MA0017.1	7.22037	+	chr12	118529406	118530767	Embryo	gene	118504927	118505034	-	start	25052	Upstream		ENSMUSG00000065348.1	Gm25577	distal_enhancer	0.42589	0
2400	chr12	118784982	118784996	NR2F1_MA0017.1	8.7675	+	chr12	118784719	118785192	Embryo	gene	118753553	118753752	+	end	31203	Downstream		ENSMUSG00000088797.1	Gm22537	distal_enhancer	0.21577	0
2401	chr12	118843027	118843041	NR2F1_MA0017.1	8.7131	+	chr12	118842789	118843295	Embryo	gene	118846328	118852578	+	start	3286	Upstream		ENSMUSG00000048562.6	Sp8	any_promoter	0.53351	0
2402	chr12	118854584	118854598	NR2F1_MA0017.1	6.50225	+	chr12	118854545	118855807	Embryo	gene	118846328	118852578	+	end	2598	Downstream		ENSMUSG00000048562.6	Sp8	distal_enhancer	0.44026	0
2403	chr12	118927070	118927084	NR2F1_MA0017.1	6.26623	+	chr12	118926812	118927222	Embryo	gene	118867823	118966421	-	center	9895	PeakInsideFeature		ENSMUSG00000072791.11	Abcb5	any_internal	0.21981	0
2404	chr12	119028315	119028329	NR2F1_MA0017.1	6.87411	+	chr12	119028143	119028411	Embryo												0.29672	0
2405	chr12	119042109	119042123	NR2F1_MA0017.1	6.51138	-	chr12	119041657	119042187	Embryo												0.14513	0
2406	chr12	119377108	119377122	NR2F1_MA0017.1	7.9386	-	chr12	119376963	119377348	Embryo												0.25687	0
2407	chr12	119470550	119470564	NR2F1_MA0017.1	8.81033	+	chr12	119470251	119470620	Embryo	gene	119443409	119466934	+	end	3501	Downstream		ENSMUSG00000041886.6	Macc1	distal_enhancer	0.249	0
2408	chr12	119860355	119860369	NR2F1_MA0017.1	10.0982	+	chr12	119860305	119860521	Embryo												0.18264	0
2409	chr12	119860421	119860435	NR2F1_MA0017.1	8.03107	-	chr12	119860305	119860521	Embryo												0.18261	0
2410	chr12	119945680	119945694	NR2F1_MA0017.1	7.97555	-	chr12	119945566	119947188	Embryo	gene	119945956	120019211	+	start	421	OverlapStart		ENSMUSG00000048004.14	Tmem196	any_promoter	0.58334	0
2411	chr13	3358817	3358831	NR2F1_MA0017.1	6.55288	+	chr13	3358376	3358890	Embryo	gene	3361028	3361533	+	start	2395	Upstream		ENSMUSG00000096107.1	Gm16505	any_promoter	0.23579	0
2412	chr13	3610056	3610070	NR2F1_MA0017.1	6.89586	-	chr13	3610044	3611734	Embryo	gene	3566035	3611108	-	start	219	OverlapStart		ENSMUSG00000033799.9	Fam208b	any_promoter	0.30513	0
2413	chr13	3658241	3658255	NR2F1_MA0017.1	6.20337	+	chr13	3658003	3658290	Embryo	gene	3634031	3651774	+	end	6372	Downstream		ENSMUSG00000033781.6	Asb13	distal_enhancer	0.23616	0
2414	chr13	3665424	3665438	NR2F1_MA0017.1	9.82449	+	chr13	3665212	3665814	Embryo	gene	3634031	3651774	+	end	13739	Downstream		ENSMUSG00000033781.6	Asb13	distal_enhancer	0.60864	0
2415	chr13	3694869	3694883	NR2F1_MA0017.1	6.89691	-	chr13	3694672	3695344	Embryo	gene	3634031	3651774	+	end	43234	Downstream		ENSMUSG00000033781.6	Asb13	distal_enhancer	0.11991	0
2416	chr13	4129455	4129469	NR2F1_MA0017.1	7.70446	-	chr13	4129234	4129654	Embryo	gene	4132614	4150654	-	end	3170	Downstream		ENSMUSG00000021214.13	Akr1c18	distal_enhancer	0.10732	0
2417	chr13	4245292	4245306	NR2F1_MA0017.1	10.0792	-	chr13	4244949	4245782	Embryo	gene	4248734	4249025	+	start	3369	Upstream		ENSMUSG00000086265.1	Marcksl1-ps4	any_promoter	0.51483	0
2418	chr13	4609046	4609060	NR2F1_MA0017.1	7.73846	+	chr13	4608525	4609640	Embryo	gene	4590756	4609174	-	start	92	OverlapStart		ENSMUSG00000045410.17	Akr1e1	any_promoter	1.73166	1
2419	chr13	4609512	4609526	NR2F1_MA0017.1	9.45338	+	chr13	4608525	4609640	Embryo	gene	4590756	4609174	-	start	92	OverlapStart		ENSMUSG00000045410.17	Akr1e1	any_promoter	0.96151	0
2420	chr13	5792338	5792352	NR2F1_MA0017.1	6.20641	-	chr13	5792237	5792554	Embryo	gene	5821767	5821858	-	end	29372	Downstream		ENSMUSG00000080562.2	Gm26043	distal_enhancer	0.11916	0
2421	chr13	5870932	5870946	NR2F1_MA0017.1	6.55905	+	chr13	5869996	5871164	Embryo	gene	5861488	5870393	+	end	187	OverlapEnd		ENSMUSG00000000078.6	Klf6	any_internal	0.40532	0
2422	chr13	6040294	6040308	NR2F1_MA0017.1	10.5176	-	chr13	6039994	6040385	Embryo	gene	5997454	5997551	-	start	42638	Upstream		ENSMUSG00000077971.1	Gm26259	distal_enhancer	0.30096	0
2423	chr13	6060030	6060044	NR2F1_MA0017.1	10.1624	-	chr13	6059586	6060395	Embryo												0.17552	0
2424	chr13	6251441	6251455	NR2F1_MA0017.1	7.81646	+	chr13	6250801	6251893	Embryo												0.54538	0
2425	chr13	6471914	6471928	NR2F1_MA0017.1	6.5259	+	chr13	6471425	6472300	Embryo												0.49573	0
2426	chr13	6547485	6547499	NR2F1_MA0017.1	8.39353	-	chr13	6547408	6548721	Embryo	gene	6548156	6580139	+	start	92	OverlapStart		ENSMUSG00000021193.9	Pitrm1	any_promoter	0.7609	0
2427	chr13	6576325	6576339	NR2F1_MA0017.1	9.17901	+	chr13	6576038	6576402	Embryo	gene	6548156	6580139	+	end	3919	PeakInsideFeature		ENSMUSG00000021193.9	Pitrm1	any_internal	0.24366	0
2428	chr13	6991790	6991804	NR2F1_MA0017.1	9.53574	+	chr13	6991783	6992208	Embryo												0.33549	0
2429	chr13	6992621	6992635	NR2F1_MA0017.1	6.43189	+	chr13	6992483	6992807	Embryo												0.18704	0
2430	chr13	7451690	7451704	NR2F1_MA0017.1	7.38903	-	chr13	7451642	7451952	Embryo												0.23568	0
2431	chr13	8634028	8634042	NR2F1_MA0017.1	12.268	-	chr13	8633858	8634175	Embryo	gene	8202865	8768747	+	end	134731	PeakInsideFeature		ENSMUSG00000052551.15	Adarb2	any_internal	0.11829	0
2432	chr13	8829894	8829908	NR2F1_MA0017.1	8.91575	-	chr13	8829860	8830067	Embryo	gene	8802967	8871909	-	center	7475	PeakInsideFeature		ENSMUSG00000021147.16	Wdr37	any_internal	0.20554	0
2433	chr13	8871519	8871533	NR2F1_MA0017.1	8.14229	-	chr13	8870501	8871866	Embryo	gene	8802967	8871909	-	start	726	PeakInsideFeature		ENSMUSG00000021147.16	Wdr37	any_promoter	0.68089	0
2434	chr13	8886101	8886115	NR2F1_MA0017.1	7.37606	+	chr13	8885083	8886323	Embryo	gene	8885500	8892451	+	start	203	OverlapStart		ENSMUSG00000058258.14	Idi1	any_promoter	0.90237	0
2435	chr13	9182008	9182022	NR2F1_MA0017.1	7.86498	-	chr13	9181763	9182220	Embryo	gene	9093880	9174451	+	end	7540	Downstream		ENSMUSG00000033499.13	Larp4b	distal_enhancer	0.39591	0
2436	chr13	9191230	9191244	NR2F1_MA0017.1	6.40661	-	chr13	9191143	9191626	Embryo	gene	9093880	9174451	+	end	16933	Downstream		ENSMUSG00000033499.13	Larp4b	distal_enhancer	0.26083	0
2437	chr13	9191494	9191508	NR2F1_MA0017.1	7.60454	+	chr13	9191143	9191626	Embryo	gene	9093880	9174451	+	end	16933	Downstream		ENSMUSG00000033499.13	Larp4b	distal_enhancer	0.1994	0
2438	chr13	9199694	9199708	NR2F1_MA0017.1	6.36663	+	chr13	9199077	9199732	Embryo	gene	9093880	9174451	+	end	24953	Downstream		ENSMUSG00000033499.13	Larp4b	distal_enhancer	0.26075	0
2439	chr13	9329566	9329580	NR2F1_MA0017.1	8.55426	+	chr13	9329409	9329782	Embryo	gene	9276527	9668928	+	start	53068	PeakInsideFeature		ENSMUSG00000048264.15	Dip2c	any_internal	0.23463	0
2440	chr13	9882650	9882664	NR2F1_MA0017.1	8.1822	+	chr13	9882085	9882790	Embryo	gene	9875485	10360844	-	end	6952	PeakInsideFeature		ENSMUSG00000046159.15	Chrm3	any_internal	0.30131	0
2441	chr13	10687646	10687660	NR2F1_MA0017.1	6.53759	+	chr13	10687360	10687747	Embryo	gene	10359478	10658893	+	end	28660	Downstream		ENSMUSG00000097009.1	Gm26861	distal_enhancer	0.25685	0
2442	chr13	10989393	10989407	NR2F1_MA0017.1	6.6433	+	chr13	10989154	10989815	Embryo												0.21036	0
2443	chr13	11348033	11348047	NR2F1_MA0017.1	8.74116	+	chr13	11347906	11349111	Embryo												0.28625	0
2444	chr13	12072716	12072730	NR2F1_MA0017.1	7.20187	-	chr13	12071924	12072793	Embryo	gene	11553102	12106945	-	start	34587	PeakInsideFeature		ENSMUSG00000021313.15	Ryr2	any_internal	0.13688	0
2445	chr13	12258430	12258444	NR2F1_MA0017.1	6.85742	-	chr13	12256998	12258511	Embryo	gene	12186541	12258113	-	start	359	OverlapStart		ENSMUSG00000021311.8	Mtr	any_promoter	0.52048	0
2446	chr13	12566702	12566716	NR2F1_MA0017.1	6.97952	+	chr13	12565171	12566795	Embryo	gene	12565882	12609526	+	start	101	OverlapStart		ENSMUSG00000057069.6	Ero1lb	any_promoter	0.3599	0
2447	chr13	12589130	12589144	NR2F1_MA0017.1	6.1943	-	chr13	12589075	12589275	Embryo	gene	12589564	12589791	+	start	389	Upstream		ENSMUSG00000065158.1	Gm25483	any_promoter	0.45395	0
2448	chr13	13517097	13517111	NR2F1_MA0017.1	7.89094	+	chr13	13516922	13517401	Embryo	gene	13437601	13512275	+	end	4886	Downstream		ENSMUSG00000005397.7	Nid1	distal_enhancer	0.46115	0
2449	chr13	13591061	13591075	NR2F1_MA0017.1	6.74459	-	chr13	13589747	13591094	Embryo	gene	13590408	13777440	+	start	12	OverlapStart		ENSMUSG00000019726.10	Lyst	any_promoter	0.46845	0
2450	chr13	13639157	13639171	NR2F1_MA0017.1	9.56907	+	chr13	13638581	13639253	Embryo	gene	13590408	13777440	+	center	45007	PeakInsideFeature		ENSMUSG00000019726.10	Lyst	any_internal	0.20955	0
2451	chr13	13862508	13862522	NR2F1_MA0017.1	7.79154	+	chr13	13862374	13862587	Embryo	gene	13784058	13827897	+	end	34583	Downstream		ENSMUSG00000021303.13	Gng4	distal_enhancer	0.20384	0
2452	chr13	13889097	13889111	NR2F1_MA0017.1	6.94581	-	chr13	13888914	13890089	Embryo												0.22986	0
2453	chr13	14062915	14062929	NR2F1_MA0017.1	7.10418	+	chr13	14062797	14064788	Embryo	gene	14052448	14063401	-	start	391	OverlapStart		ENSMUSG00000021302.9	Ggps1	any_promoter	0.7961	0
2454	chr13	14613118	14613132	NR2F1_MA0017.1	10.3262	-	chr13	14612333	14613740	Embryo	gene	14610300	14613037	-	start	1	OverlapStart		ENSMUSG00000015672.3	Mrpl32	any_promoter	3.55394	1
2455	chr13	14629952	14629966	NR2F1_MA0017.1	6.37174	-	chr13	14629858	14630889	Embryo	gene	14630244	14638202	+	start	129	OverlapStart		ENSMUSG00000039182.5	AW209491	any_promoter	0.42958	0
2456	chr13	14670391	14670405	NR2F1_MA0017.1	10.2123	-	chr13	14670281	14670578	Embryo	gene	14630244	14638202	+	end	32227	Downstream		ENSMUSG00000039182.5	AW209491	distal_enhancer	0.12608	0
2457	chr13	15107868	15107882	NR2F1_MA0017.1	6.49296	-	chr13	15107741	15108243	Embryo												0.32364	0
2458	chr13	15395173	15395187	NR2F1_MA0017.1	6.25608	-	chr13	15395074	15396076	Embryo	gene	15440301	15463736	-	end	44726	Downstream		ENSMUSG00000097806.3	Gm6556	distal_enhancer	0.17451	0
2459	chr13	15486399	15486413	NR2F1_MA0017.1	9.11798	+	chr13	15485964	15486617	Embryo	gene	15463234	15730026	+	start	23056	PeakInsideFeature		ENSMUSG00000021318.15	Gli3	any_internal	0.37606	0
2460	chr13	15602688	15602702	NR2F1_MA0017.1	7.6434	+	chr13	15602553	15603430	Embryo	gene	15463234	15730026	+	center	6361	PeakInsideFeature		ENSMUSG00000021318.15	Gli3	any_internal	0.28533	0
2461	chr13	15708292	15708306	NR2F1_MA0017.1	6.39741	+	chr13	15707172	15708353	Embryo	gene	15463234	15730026	+	end	22264	PeakInsideFeature		ENSMUSG00000021318.15	Gli3	any_internal	0.28128	0
2462	chr13	15714228	15714242	NR2F1_MA0017.1	7.23042	+	chr13	15714159	15715495	Embryo	gene	15463234	15730026	+	end	15199	PeakInsideFeature		ENSMUSG00000021318.15	Gli3	any_internal	0.32705	0
2463	chr13	15714610	15714624	NR2F1_MA0017.1	6.25034	+	chr13	15714159	15715495	Embryo	gene	15463234	15730026	+	end	15199	PeakInsideFeature		ENSMUSG00000021318.15	Gli3	any_internal	0.38903	0
2464	chr13	15714799	15714813	NR2F1_MA0017.1	7.6908	-	chr13	15714159	15715495	Embryo	gene	15463234	15730026	+	end	15199	PeakInsideFeature		ENSMUSG00000021318.15	Gli3	any_internal	0.89913	0
2465	chr13	16012707	16012721	NR2F1_MA0017.1	8.62461	-	chr13	16011429	16012773	Embryo	gene	16011850	16027211	+	start	251	OverlapStart		ENSMUSG00000041324.13	Inhba	any_promoter	0.40144	0
2466	chr13	16586615	16586629	NR2F1_MA0017.1	9.17848	+	chr13	16585911	16586745	Embryo												0.66604	0
2467	chr13	16706369	16706383	NR2F1_MA0017.1	6.24392	+	chr13	16705562	16706501	Embryo												0.18	0
2468	chr13	16763433	16763447	NR2F1_MA0017.1	7.98433	+	chr13	16762345	16763552	Embryo												0.49605	0
2469	chr13	17432873	17432887	NR2F1_MA0017.1	9.03192	+	chr13	17432159	17432994	Embryo	gene	17440789	17440896	+	start	8213	Upstream		ENSMUSG00000094665.1	Gm24873	any_promoter	0.30971	0
2470	chr13	17694390	17694404	NR2F1_MA0017.1	6.66584	-	chr13	17694384	17695854	Embryo	gene	17695412	17699105	+	start	293	OverlapStart		ENSMUSG00000012429.8	Mplkip	any_promoter	0.59312	0
2471	chr13	17694774	17694788	NR2F1_MA0017.1	10.0342	+	chr13	17694384	17695854	Embryo	gene	17695412	17699105	+	start	293	OverlapStart		ENSMUSG00000012429.8	Mplkip	any_promoter	1.85388	1
2472	chr13	17805593	17805607	NR2F1_MA0017.1	7.16055	-	chr13	17803329	17805902	Embryo	gene	17715961	17805097	-	start	482	OverlapStart		ENSMUSG00000041297.7	Cdk13	any_promoter	1.90167	1
2473	chr13	17805878	17805892	NR2F1_MA0017.1	9.56094	-	chr13	17803329	17805902	Embryo	gene	17715961	17805097	-	start	482	OverlapStart		ENSMUSG00000041297.7	Cdk13	any_promoter	0.84413	0
2474	chr13	17838244	17838258	NR2F1_MA0017.1	9.27141	-	chr13	17838177	17838827	Embryo	gene	17820945	17821770	+	end	16732	Downstream		ENSMUSG00000081285.2	Gm18859	distal_enhancer	0.21638	0
2475	chr13	17944846	17944860	NR2F1_MA0017.1	8.27054	+	chr13	17943633	17944898	Embryo	gene	17880574	17944239	-	start	26	OverlapStart		ENSMUSG00000008859.7	Rala	any_promoter	0.26217	0
2476	chr13	18057319	18057333	NR2F1_MA0017.1	9.68067	+	chr13	18056948	18057563	Embryo	gene	18030323	18031629	-	start	25626	Upstream		ENSMUSG00000075053.2	Vdac3-ps1	distal_enhancer	0.3412	0
2477	chr13	18218572	18218586	NR2F1_MA0017.1	8.01053	+	chr13	18218121	18219257	Embryo	gene	18121100	18382041	-	center	32881	PeakInsideFeature		ENSMUSG00000009734.17	Pou6f2	any_internal	0.25466	0
2478	chr13	18281160	18281174	NR2F1_MA0017.1	6.25097	+	chr13	18280673	18281563	Embryo	gene	18121100	18382041	-	center	29548	PeakInsideFeature		ENSMUSG00000009734.17	Pou6f2	any_internal	0.84651	0
2479	chr13	18344091	18344105	NR2F1_MA0017.1	7.56499	-	chr13	18343860	18344196	Embryo	gene	18121100	18382041	-	start	38013	PeakInsideFeature		ENSMUSG00000009734.17	Pou6f2	any_internal	0.18652	0
2480	chr13	18868132	18868146	NR2F1_MA0017.1	7.21109	-	chr13	18868046	18868823	Embryo	gene	18717291	18866809	+	end	1625	Downstream		ENSMUSG00000041236.7	Vps41	distal_enhancer	0.28785	0
2481	chr13	18948188	18948202	NR2F1_MA0017.1	8.39613	+	chr13	18947814	18949034	Embryo	gene	18948350	19150915	+	start	74	OverlapStart		ENSMUSG00000021314.11	Amph	any_promoter	0.61508	0
2482	chr13	19022109	19022123	NR2F1_MA0017.1	11.6291	+	chr13	19021624	19022198	Embryo	gene	18948350	19150915	+	center	27721	PeakInsideFeature		ENSMUSG00000021314.11	Amph	any_internal	0.25457	0
2483	chr13	19372043	19372057	NR2F1_MA0017.1	8.37675	-	chr13	19372024	19372499	Embryo	gene	19357675	19395795	-	center	4474	PeakInsideFeature		ENSMUSG00000003062.12	Stard3nl	any_internal	0.1496	0
2484	chr13	20116712	20116726	NR2F1_MA0017.1	9.27826	+	chr13	20116651	20118018	Embryo	gene	20090595	20606528	+	start	26739	PeakInsideFeature		ENSMUSG00000041112.15	Elmo1	any_internal	0.24724	0
2485	chr13	20184167	20184181	NR2F1_MA0017.1	6.60589	+	chr13	20183273	20184198	Embryo	gene	20090595	20606528	+	start	93140	PeakInsideFeature		ENSMUSG00000041112.15	Elmo1	any_internal	0.35317	0
2486	chr13	20354537	20354551	NR2F1_MA0017.1	6.56801	-	chr13	20353575	20355252	Embryo	gene	20090595	20606528	+	center	5852	PeakInsideFeature		ENSMUSG00000041112.15	Elmo1	any_internal	0.20217	0
2487	chr13	20609191	20609205	NR2F1_MA0017.1	6.59589	+	chr13	20608977	20609624	Embryo	gene	20090595	20606528	+	end	2772	Downstream		ENSMUSG00000041112.15	Elmo1	distal_enhancer	0.2569	0
2488	chr13	21161439	21161453	NR2F1_MA0017.1	8.37869	-	chr13	21160206	21161816	Embryo	gene	21142017	21145867	-	start	15144	Upstream		ENSMUSG00000045474.5	Olfr1368	distal_enhancer	1.41916	1
2489	chr13	21168090	21168104	NR2F1_MA0017.1	9.63312	+	chr13	21167993	21168211	Embryo	gene	21179444	21194724	+	start	11342	Upstream		ENSMUSG00000021326.11	Trim27	distal_enhancer	0.83249	0
2490	chr13	21172377	21172391	NR2F1_MA0017.1	7.13611	+	chr13	21172282	21173318	Embryo	gene	21179444	21194724	+	start	6644	Upstream		ENSMUSG00000021326.11	Trim27	any_promoter	1.13255	1
2491	chr13	21172545	21172559	NR2F1_MA0017.1	8.35941	-	chr13	21172282	21173318	Embryo	gene	21179444	21194724	+	start	6644	Upstream		ENSMUSG00000021326.11	Trim27	any_promoter	0.39042	0
2492	chr13	21199888	21199902	NR2F1_MA0017.1	6.96497	+	chr13	21199546	21200878	Embryo	gene	21179444	21194724	+	end	5488	Downstream		ENSMUSG00000021326.11	Trim27	distal_enhancer	0.6256	0
2493	chr13	21234336	21234350	NR2F1_MA0017.1	9.94302	-	chr13	21233619	21234737	Embryo	gene	21179444	21194724	+	end	39454	Downstream		ENSMUSG00000021326.11	Trim27	distal_enhancer	0.2538	0
2494	chr13	21253824	21253838	NR2F1_MA0017.1	7.52338	+	chr13	21253589	21254355	Embryo	gene	21286428	21292731	-	end	32456	Downstream		ENSMUSG00000004344.11	Gpx5	distal_enhancer	0.36745	0
2495	chr13	21275904	21275918	NR2F1_MA0017.1	8.35968	+	chr13	21275035	21276588	Embryo	gene	21286428	21292731	-	end	10617	Downstream		ENSMUSG00000004344.11	Gpx5	distal_enhancer	0.68433	0
2496	chr13	21478700	21478714	NR2F1_MA0017.1	6.7583	-	chr13	21478639	21479208	Embryo	gene	21478906	21485507	+	start	17	OverlapStart		ENSMUSG00000054931.6	Zkscan4	any_promoter	0.23564	0
2497	chr13	21728210	21728224	NR2F1_MA0017.1	8.83148	-	chr13	21727978	21728405	Embryo	gene	21721456	21721808	-	start	6383	Upstream		ENSMUSG00000080076.4	Hist1h2aj	any_promoter	0.15455	0
2498	chr13	21787242	21787256	NR2F1_MA0017.1	9.02006	-	chr13	21786831	21787964	Embryo	gene	21787460	21789213	+	start	63	OverlapStart		ENSMUSG00000069308.7	Hist1h2bp	any_promoter	2.14457	1
2499	chr13	21855568	21855582	NR2F1_MA0017.1	9.10997	+	chr13	21855174	21856164	Embryo	gene	21833742	21837530	+	end	18139	Downstream		ENSMUSG00000069303.5	Hist1h2br	distal_enhancer	0.19342	0
2500	chr13	21855957	21855971	NR2F1_MA0017.1	7.62916	+	chr13	21855174	21856164	Embryo	gene	21833742	21837530	+	end	18139	Downstream		ENSMUSG00000069303.5	Hist1h2br	distal_enhancer	0.28555	0
2501	chr13	21882538	21882552	NR2F1_MA0017.1	6.63265	+	chr13	21881958	21883237	Embryo	gene	21875232	21876229	-	start	6368	Upstream		ENSMUSG00000080770.1	Gm11278	any_promoter	0.29334	0
2502	chr13	21882908	21882922	NR2F1_MA0017.1	8.37869	+	chr13	21881958	21883237	Embryo	gene	21875232	21876229	-	start	6368	Upstream		ENSMUSG00000080770.1	Gm11278	any_promoter	0.61998	0
2503	chr13	21919167	21919181	NR2F1_MA0017.1	6.37928	-	chr13	21919023	21919558	Embryo	gene	21924927	21925016	-	end	5637	Downstream		ENSMUSG00000105839.1	Gm44456	distal_enhancer	0.53805	0
2504	chr13	21974050	21974064	NR2F1_MA0017.1	7.50418	+	chr13	21974011	21975393	Embryo	gene	21981193	21988734	+	start	6491	Upstream		ENSMUSG00000016982.6	Pom121l2	any_promoter	0.28244	0
2505	chr13	22015961	22015975	NR2F1_MA0017.1	7.87901	-	chr13	22015740	22016050	Embryo	gene	22016689	22018249	+	start	794	Upstream		ENSMUSG00000086508.1	Gm11291	any_promoter	0.43159	0
2506	chr13	22036458	22036472	NR2F1_MA0017.1	7.89106	+	chr13	22035086	22036491	Embryo	gene	22035869	22036345	+	start	81	FeatureInsidePeak		ENSMUSG00000062727.4	Hist1h2bk	any_promoter	0.34835	0
2507	chr13	22040877	22040891	NR2F1_MA0017.1	7.13611	-	chr13	22040810	22041485	Embryo	gene	22040635	22041362	-	start	215	OverlapStart		ENSMUSG00000060639.5	Hist1h4i	any_promoter	1.06459	1
2508	chr13	23313176	23313190	NR2F1_MA0017.1	6.45125	+	chr13	23313016	23313628	Embryo	gene	23276203	23313400	-	start	78	OverlapStart		ENSMUSG00000085488.1	4930557F10Rik	any_promoter	0.17541	0
2509	chr13	23411692	23411706	NR2F1_MA0017.1	7.70379	-	chr13	23411669	23412013	Embryo	gene	23421538	23423866	-	end	9697	Downstream		ENSMUSG00000036376.2	Abt1	distal_enhancer	0.27576	0
2510	chr13	23412602	23412616	NR2F1_MA0017.1	6.72191	+	chr13	23412346	23413291	Embryo	gene	23421538	23423866	-	end	8720	Downstream		ENSMUSG00000036376.2	Abt1	distal_enhancer	0.22158	0
2511	chr13	23500644	23500658	NR2F1_MA0017.1	6.23351	-	chr13	23500251	23501120	Embryo	gene	23477675	23488857	-	start	11828	Upstream		ENSMUSG00000053216.14	Btn2a2	distal_enhancer	0.47672	0
2512	chr13	23519076	23519090	NR2F1_MA0017.1	9.00151	+	chr13	23518979	23519205	Embryo	gene	23518141	23518250	+	start	951	Downstream		ENSMUSG00000104750.1	n-TStga1	any_promoter	0.5063	0
2513	chr13	23544453	23544467	NR2F1_MA0017.1	7.66959	+	chr13	23542900	23544859	Embryo	gene	23542969	23543357	-	start	522	FeatureInsidePeak		ENSMUSG00000064168.4	Hist1h2bh	any_promoter	2.69416	1
2514	chr13	23551225	23551239	NR2F1_MA0017.1	6.62891	+	chr13	23551023	23551907	Embryo	gene	23551257	23551648	-	start	183	FeatureInsidePeak		ENSMUSG00000069274.3	Hist1h4f	any_promoter	0.55507	0
2515	chr13	23586859	23586873	NR2F1_MA0017.1	6.88476	+	chr13	23586535	23586986	Embryo	gene	23583741	23621124	-	end	3019	PeakInsideFeature		ENSMUSG00000047246.6	Hist1h2be	any_internal	0.26374	0
2516	chr13	23621562	23621576	NR2F1_MA0017.1	7.17444	-	chr13	23620818	23622734	Embryo	gene	23583741	23621124	-	start	652	OverlapStart		ENSMUSG00000047246.6	Hist1h2be	any_promoter	0.79834	0
2517	chr13	23701455	23701469	NR2F1_MA0017.1	7.32431	+	chr13	23701215	23701511	Embryo	gene	23698059	23698454	-	start	2909	Upstream		ENSMUSG00000060678.4	Hist1h4c	any_promoter	0.44963	0
2518	chr13	23751863	23751877	NR2F1_MA0017.1	7.99102	-	chr13	23751748	23752805	Embryo	gene	23752266	23752886	+	start	10	OverlapStart		ENSMUSG00000069267.2	Hist1h3b	any_promoter	0.8511	0
2519	chr13	24402161	24402175	NR2F1_MA0017.1	10.1741	-	chr13	24402021	24402229	Embryo	gene	24327419	24477285	+	center	227	PeakInsideFeature		ENSMUSG00000016756.16	Cmah	any_internal	0.19343	0
2520	chr13	24605541	24605555	NR2F1_MA0017.1	9.03192	-	chr13	24604745	24605623	Embryo	gene	24597612	24604925	-	start	259	OverlapStart		ENSMUSG00000085603.2	Gm11346	any_promoter	0.21855	0
2521	chr13	24629865	24629879	NR2F1_MA0017.1	7.69588	-	chr13	24629177	24629942	Embryo	gene	24582188	24733816	+	center	28443	PeakInsideFeature		ENSMUSG00000036006.19	Fam65b	any_internal	0.22451	0
2522	chr13	24639280	24639294	NR2F1_MA0017.1	6.94754	+	chr13	24639219	24639795	Embryo	gene	24631917	24638567	-	start	940	Upstream		ENSMUSG00000097838.1	C530050E15Rik	any_promoter	0.13768	0
2523	chr13	24762080	24762094	NR2F1_MA0017.1	6.27008	+	chr13	24761137	24762485	Embryo	gene	24751844	24761923	-	start	112	OverlapStart		ENSMUSG00000006715.11	Gmnn	any_promoter	0.76909	0
2524	chr13	24816722	24816736	NR2F1_MA0017.1	7.81801	+	chr13	24816158	24817264	Embryo	gene	24811446	24811568	-	start	5143	Upstream		ENSMUSG00000064811.1	Gm22358	any_promoter	0.28426	0
2525	chr13	24831250	24831264	NR2F1_MA0017.1	12.3672	+	chr13	24831112	24832341	Embryo	gene	24831678	24842153	+	start	48	OverlapStart		ENSMUSG00000035958.2	Tdp2	any_promoter	0.34421	0
2526	chr13	24937947	24937961	NR2F1_MA0017.1	6.18103	-	chr13	24936989	24938287	Embryo	gene	24907578	24937661	-	start	23	OverlapStart		ENSMUSG00000035936.6	Aldh5a1	any_promoter	0.27358	0
2527	chr13	25270382	25270396	NR2F1_MA0017.1	8.14076	+	chr13	25269578	25270605	Embryo	gene	25252039	25270502	-	start	411	OverlapStart		ENSMUSG00000048978.13	Nrsn1	any_promoter	0.29586	0
2528	chr13	25617716	25617730	NR2F1_MA0017.1	12.1166	-	chr13	25617635	25618004	Embryo	gene	25582270	25583386	-	start	34433	Upstream		ENSMUSG00000080840.1	Gm11349	distal_enhancer	0.36743	0
2529	chr13	25933027	25933041	NR2F1_MA0017.1	6.286	-	chr13	25932785	25933393	Embryo	gene	25921032	25930941	-	start	2148	Upstream		ENSMUSG00000086531.1	Gm11351	any_promoter	1.07963	1
2530	chr13	26155276	26155290	NR2F1_MA0017.1	13.1257	+	chr13	26154371	26155705	Embryo	gene	26194700	26195217	+	start	39662	Upstream		ENSMUSG00000084358.1	Gm11352	distal_enhancer	2.30843	1
2531	chr13	28409307	28409321	NR2F1_MA0017.1	7.66071	+	chr13	28409168	28409781	Embryo												0.28358	0
2532	chr13	28451037	28451051	NR2F1_MA0017.1	6.34932	-	chr13	28450862	28451190	Embryo	gene	28460033	28885620	-	end	9007	Downstream		ENSMUSG00000085936.7	2610307P16Rik	distal_enhancer	0.16651	0
2533	chr13	28698397	28698411	NR2F1_MA0017.1	6.36625	-	chr13	28698196	28698585	Embryo	gene	28460033	28885620	-	center	25564	PeakInsideFeature		ENSMUSG00000085936.7	2610307P16Rik	any_internal	0.15114	0
2534	chr13	28758392	28758406	NR2F1_MA0017.1	6.21397	-	chr13	28757863	28758505	Embryo	gene	28460033	28885620	-	center	85358	PeakInsideFeature		ENSMUSG00000085936.7	2610307P16Rik	any_internal	0.25757	0
2535	chr13	28759374	28759388	NR2F1_MA0017.1	13.3541	+	chr13	28759153	28759505	Embryo	gene	28460033	28885620	-	center	86503	PeakInsideFeature		ENSMUSG00000085936.7	2610307P16Rik	any_internal	0.24012	0
2536	chr13	28782721	28782735	NR2F1_MA0017.1	6.34283	-	chr13	28781887	28782765	Embryo	gene	28460033	28885620	-	start	103294	PeakInsideFeature		ENSMUSG00000085936.7	2610307P16Rik	any_internal	0.25713	0
2537	chr13	28792449	28792463	NR2F1_MA0017.1	6.87536	+	chr13	28792147	28793438	Embryo	gene	28460033	28885620	-	start	92828	PeakInsideFeature		ENSMUSG00000085936.7	2610307P16Rik	any_internal	0.48959	0
2538	chr13	28801771	28801785	NR2F1_MA0017.1	9.36832	+	chr13	28801371	28801834	Embryo	gene	28460033	28885620	-	start	84018	PeakInsideFeature		ENSMUSG00000085936.7	2610307P16Rik	any_internal	0.39468	0
2539	chr13	28958385	28958399	NR2F1_MA0017.1	7.19631	-	chr13	28957834	28959932	Embryo	gene	28948918	28953713	-	start	5170	Upstream		ENSMUSG00000076431.4	Sox4	any_promoter	0.77212	0
2540	chr13	29014913	29014927	NR2F1_MA0017.1	6.37975	+	chr13	29014486	29015204	Embryo	gene	29014398	29040336	+	start	447	PeakInsideFeature		ENSMUSG00000086363.7	A330102I10Rik	any_promoter	0.23077	0
2541	chr13	29034683	29034697	NR2F1_MA0017.1	7.07162	-	chr13	29034646	29035280	Embryo	gene	29014398	29040336	+	end	5373	PeakInsideFeature		ENSMUSG00000086363.7	A330102I10Rik	any_internal	0.20271	0
2542	chr13	29604527	29604541	NR2F1_MA0017.1	6.54448	-	chr13	29604299	29604567	Embryo	gene	29191745	29855674	-	center	80724	PeakInsideFeature		ENSMUSG00000006191.17	Cdkal1	any_internal	0.25889	0
2543	chr13	29610845	29610859	NR2F1_MA0017.1	7.54792	-	chr13	29609994	29611037	Embryo	gene	29191745	29855674	-	center	86806	PeakInsideFeature		ENSMUSG00000006191.17	Cdkal1	any_internal	0.27811	0
2544	chr13	30749250	30749264	NR2F1_MA0017.1	6.86373	+	chr13	30748803	30749660	Embryo	gene	30749225	30766927	+	start	6	OverlapStart		ENSMUSG00000021356.9	Irf4	any_promoter	0.22388	0
2545	chr13	31811694	31811708	NR2F1_MA0017.1	7.38903	-	chr13	31811531	31812064	Embryo	gene	31806690	31810643	+	end	1154	Downstream		ENSMUSG00000050295.3	Foxc1	distal_enhancer	0.23818	0
2546	chr13	31820770	31820784	NR2F1_MA0017.1	7.63733	+	chr13	31820755	31821019	Embryo	gene	31819578	32338712	-	end	1309	PeakInsideFeature		ENSMUSG00000038372.13	Gmds	any_internal	0.27132	0
2547	chr13	32019104	32019118	NR2F1_MA0017.1	6.93514	+	chr13	32019011	32019455	Embryo	gene	31819578	32338712	-	center	59912	PeakInsideFeature		ENSMUSG00000038372.13	Gmds	any_internal	0.3489	0
2548	chr13	32903567	32903581	NR2F1_MA0017.1	8.78871	+	chr13	32903252	32903724	Embryo	gene	32881832	32898161	-	start	5327	Upstream		ENSMUSG00000079049.8	Serpinb1c	any_promoter	0.21666	0
2549	chr13	32965345	32965359	NR2F1_MA0017.1	7.87146	-	chr13	32964926	32965730	Embryo	gene	32965208	32979067	+	start	120	OverlapStart		ENSMUSG00000042842.10	Serpinb6b	any_promoter	0.1104	0
2550	chr13	34130771	34130785	NR2F1_MA0017.1	6.19731	-	chr13	34129725	34132085	Embryo	gene	34127007	34130354	-	start	551	OverlapStart		ENSMUSG00000045136.5	Tubb2b	any_promoter	1.22526	1
2551	chr13	34131081	34131095	NR2F1_MA0017.1	9.05689	+	chr13	34129725	34132085	Embryo	gene	34127007	34130354	-	start	551	OverlapStart		ENSMUSG00000045136.5	Tubb2b	any_promoter	1.67455	1
2552	chr13	34239540	34239554	NR2F1_MA0017.1	6.68988	-	chr13	34238350	34239802	Embryo	gene	34179157	34345182	-	center	23093	PeakInsideFeature		ENSMUSG00000038267.14	Slc22a23	any_internal	0.90762	0
2553	chr13	34288010	34288024	NR2F1_MA0017.1	8.98784	-	chr13	34287319	34288463	Embryo	gene	34179157	34345182	-	center	25722	PeakInsideFeature		ENSMUSG00000038267.14	Slc22a23	any_internal	1.06689	1
2554	chr13	34652979	34652993	NR2F1_MA0017.1	6.28182	-	chr13	34652152	34653350	Embryo	gene	34627839	34652681	-	start	70	OverlapStart		ENSMUSG00000021411.15	Pxdc1	any_promoter	0.29277	0
2555	chr13	34760636	34760650	NR2F1_MA0017.1	6.51163	+	chr13	34760591	34761194	Embryo	gene	34734849	34747613	+	end	13279	Downstream		ENSMUSG00000038246.6	Fam50b	distal_enhancer	0.26474	0
2556	chr13	34994161	34994175	NR2F1_MA0017.1	9.27744	-	chr13	34993416	34995033	Embryo	gene	34977747	35027094	-	center	8196	PeakInsideFeature		ENSMUSG00000021417.14	Eci2	any_internal	3.04717	1
2557	chr13	35189399	35189413	NR2F1_MA0017.1	6.45217	-	chr13	35189160	35189714	Embryo	gene	35180266	35188017	+	end	1420	Downstream		ENSMUSG00000102099.1	1700011B04Rik	distal_enhancer	0.251	0
2558	chr13	35906565	35906579	NR2F1_MA0017.1	9.33246	-	chr13	35905622	35906832	Embryo	gene	35893471	35906359	-	start	132	OverlapStart		ENSMUSG00000021418.15	Rpp40	any_promoter	0.58258	0
2559	chr13	36578233	36578247	NR2F1_MA0017.1	6.55086	-	chr13	36578086	36579118	Embryo	gene	36117410	36537592	+	end	41010	Downstream		ENSMUSG00000021420.12	Fars2	distal_enhancer	0.2831	0
2560	chr13	36578370	36578384	NR2F1_MA0017.1	8.81176	+	chr13	36578086	36579118	Embryo	gene	36117410	36537592	+	end	41010	Downstream		ENSMUSG00000021420.12	Fars2	distal_enhancer	0.32102	0
2561	chr13	37312511	37312525	NR2F1_MA0017.1	7.92291	+	chr13	37311126	37312979	Embryo	gene	37345344	37419036	+	start	33292	Upstream		ENSMUSG00000021423.5	Ly86	distal_enhancer	0.51038	0
2562	chr13	37452816	37452830	NR2F1_MA0017.1	6.83496	+	chr13	37452117	37452965	Embryo	gene	37452211	37453208	-	start	667	OverlapEnd		ENSMUSG00000099847.1	Gm29458	any_promoter	0.20543	0
2563	chr13	37514103	37514117	NR2F1_MA0017.1	6.80455	-	chr13	37514058	37514859	Embryo	gene	37513993	37514334	-	start	124	OverlapStart		ENSMUSG00000102924.1	Gm37149	any_promoter	0.24686	0
2564	chr13	37514818	37514832	NR2F1_MA0017.1	7.27514	-	chr13	37514058	37514859	Embryo	gene	37513993	37514334	-	start	124	OverlapStart		ENSMUSG00000102924.1	Gm37149	any_promoter	0.23912	0
2565	chr13	37514836	37514850	NR2F1_MA0017.1	6.18603	+	chr13	37514058	37514859	Embryo	gene	37513993	37514334	-	start	124	OverlapStart		ENSMUSG00000102924.1	Gm37149	any_promoter	0.28816	0
2566	chr13	37826213	37826227	NR2F1_MA0017.1	13.6555	+	chr13	37825397	37826270	Embryo	gene	37778399	37952002	+	center	39367	PeakInsideFeature		ENSMUSG00000039087.16	Rreb1	any_internal	0.26574	0
2567	chr13	37857588	37857602	NR2F1_MA0017.1	6.86496	+	chr13	37857465	37858439	Embryo	gene	37778399	37952002	+	center	7248	PeakInsideFeature		ENSMUSG00000039087.16	Rreb1	any_internal	0.45511	0
2568	chr13	37857952	37857966	NR2F1_MA0017.1	6.61074	+	chr13	37857465	37858439	Embryo	gene	37778399	37952002	+	center	7248	PeakInsideFeature		ENSMUSG00000039087.16	Rreb1	any_internal	0.62285	0
2569	chr13	38204397	38204411	NR2F1_MA0017.1	8.03194	+	chr13	38204225	38205514	Embryo	gene	38204938	38227663	+	start	69	OverlapStart		ENSMUSG00000021431.14	Snrnp48	any_promoter	0.23599	0
2570	chr13	38528599	38528613	NR2F1_MA0017.1	6.30364	-	chr13	38527588	38529024	Embryo	gene	38500272	38528824	-	start	518	OverlapStart		ENSMUSG00000038991.16	Txndc5	any_promoter	0.5028	0
2571	chr13	38960636	38960650	NR2F1_MA0017.1	7.61549	-	chr13	38960053	38960999	Embryo	gene	38960618	38966299	+	start	92	OverlapStart		ENSMUSG00000096932.1	5033403F01Rik	any_promoter	1.01573	0
2572	chr13	38960718	38960732	NR2F1_MA0017.1	6.52978	-	chr13	38960053	38960999	Embryo	gene	38960618	38966299	+	start	92	OverlapStart		ENSMUSG00000096932.1	5033403F01Rik	any_promoter	0.41555	0
2573	chr13	39524001	39524015	NR2F1_MA0017.1	7.58441	+	chr13	39523304	39524600	Embryo												0.67008	0
2574	chr13	40650058	40650072	NR2F1_MA0017.1	7.86304	+	chr13	40649840	40650271	Embryo												0.19748	0
2575	chr13	40650153	40650167	NR2F1_MA0017.1	6.47652	-	chr13	40649840	40650271	Embryo												0.24618	0
2576	chr13	40886598	40886612	NR2F1_MA0017.1	8.05509	-	chr13	40886514	40887465	Embryo	gene	40859767	40960891	+	center	23340	PeakInsideFeature		ENSMUSG00000021360.15	Gcnt2	any_internal	0.20165	0
2577	chr13	40932128	40932142	NR2F1_MA0017.1	9.40855	+	chr13	40931926	40932154	Embryo	gene	40859767	40960891	+	center	21711	PeakInsideFeature		ENSMUSG00000021360.15	Gcnt2	any_internal	0.24819	0
2578	chr13	41000263	41000277	NR2F1_MA0017.1	9.56094	+	chr13	41000184	41001827	Embryo	gene	41001022	41013019	+	start	17	OverlapStart		ENSMUSG00000038683.15	Pak1ip1	any_promoter	0.25067	0
2579	chr13	41015860	41015874	NR2F1_MA0017.1	9.63367	+	chr13	41015690	41016821	Embryo	gene	41016249	41022575	+	start	6	OverlapStart		ENSMUSG00000021361.6	Tmem14c	any_promoter	0.15297	0
2580	chr13	41339867	41339881	NR2F1_MA0017.1	6.26567	+	chr13	41339627	41340175	Embryo	gene	41309915	41487320	-	end	29986	PeakInsideFeature		ENSMUSG00000021365.14	Nedd9	any_internal	0.18293	0
2581	chr13	41482751	41482765	NR2F1_MA0017.1	7.60546	+	chr13	41482654	41482928	Embryo	gene	41309915	41487320	-	start	4529	PeakInsideFeature		ENSMUSG00000021365.14	Nedd9	any_internal	0.13945	0
2582	chr13	41482811	41482825	NR2F1_MA0017.1	6.54531	+	chr13	41482654	41482928	Embryo	gene	41309915	41487320	-	start	4529	PeakInsideFeature		ENSMUSG00000021365.14	Nedd9	any_internal	0.21148	0
2583	chr13	41497880	41497894	NR2F1_MA0017.1	7.55505	+	chr13	41497771	41499137	Embryo	gene	41309915	41487320	-	start	11134	Upstream		ENSMUSG00000021365.14	Nedd9	distal_enhancer	0.31687	0
2584	chr13	42103439	42103453	NR2F1_MA0017.1	7.12764	+	chr13	42102993	42103748	Embryo	gene	42052020	42185026	+	center	15153	PeakInsideFeature		ENSMUSG00000021366.7	Hivep1	any_internal	0.11498	0
2585	chr13	42301312	42301326	NR2F1_MA0017.1	7.81029	+	chr13	42301267	42301763	Embryo	gene	42301269	42307989	+	start	246	OverlapStart		ENSMUSG00000021367.7	Edn1	any_promoter	0.22209	0
2586	chr13	43269327	43269341	NR2F1_MA0017.1	6.38087	-	chr13	43269075	43270431	Embryo	gene	43195518	43304172	-	center	19908	PeakInsideFeature		ENSMUSG00000051335.5	Gfod1	any_internal	0.3812	0
2587	chr13	43269641	43269655	NR2F1_MA0017.1	6.18649	-	chr13	43269075	43270431	Embryo	gene	43195518	43304172	-	center	19908	PeakInsideFeature		ENSMUSG00000051335.5	Gfod1	any_internal	0.68004	0
2588	chr13	43269853	43269867	NR2F1_MA0017.1	9.48891	-	chr13	43269075	43270431	Embryo	gene	43195518	43304172	-	center	19908	PeakInsideFeature		ENSMUSG00000051335.5	Gfod1	any_internal	0.36158	0
2589	chr13	43270070	43270084	NR2F1_MA0017.1	6.61771	+	chr13	43269075	43270431	Embryo	gene	43195518	43304172	-	center	19908	PeakInsideFeature		ENSMUSG00000051335.5	Gfod1	any_internal	0.32785	0
2590	chr13	43364743	43364757	NR2F1_MA0017.1	10.9332	-	chr13	43364659	43366207	Embryo	gene	43370709	43395202	+	start	5276	Upstream		ENSMUSG00000054021.5	Sirt5	any_promoter	0.18615	0
2591	chr13	43365848	43365862	NR2F1_MA0017.1	8.04863	-	chr13	43364659	43366207	Embryo	gene	43370709	43395202	+	start	5276	Upstream		ENSMUSG00000054021.5	Sirt5	any_promoter	0.24428	0
2592	chr13	43398368	43398382	NR2F1_MA0017.1	11.9834	-	chr13	43397892	43398942	Embryo	gene	43398375	43402858	+	start	42	OverlapStart		ENSMUSG00000063200.3	Nol7	any_promoter	1.02514	0
2593	chr13	43398832	43398846	NR2F1_MA0017.1	7.26497	-	chr13	43397892	43398942	Embryo	gene	43398375	43402858	+	start	42	OverlapStart		ENSMUSG00000063200.3	Nol7	any_promoter	0.31201	0
2594	chr13	43398882	43398896	NR2F1_MA0017.1	10.1492	-	chr13	43397892	43398942	Embryo	gene	43398375	43402858	+	start	42	OverlapStart		ENSMUSG00000063200.3	Nol7	any_promoter	0.22493	0
2595	chr13	43615598	43615612	NR2F1_MA0017.1	8.23565	+	chr13	43615353	43616285	Embryo	gene	43615709	43670945	+	start	110	OverlapStart		ENSMUSG00000044164.2	Rnf182	any_promoter	0.21208	0
2596	chr13	44317324	44317338	NR2F1_MA0017.1	7.39848	-	chr13	44317270	44317577	Embryo												0.1799	0
2597	chr13	44376322	44376336	NR2F1_MA0017.1	11.6159	-	chr13	44375580	44376668	Embryo	gene	44400435	44455303	-	end	24311	Downstream		ENSMUSG00000098107.1	Gm27007	distal_enhancer	0.36443	0
2598	chr13	44459404	44459418	NR2F1_MA0017.1	6.99677	+	chr13	44459227	44459495	Embryo	gene	44400435	44455303	-	start	4058	Upstream		ENSMUSG00000098107.1	Gm27007	any_promoter	0.41951	0
2599	chr13	44731147	44731161	NR2F1_MA0017.1	8.11482	-	chr13	44729929	44731411	Embryo	gene	44729473	44921643	+	start	1197	PeakInsideFeature		ENSMUSG00000038518.15	Jarid2	any_internal	0.54888	0
2600	chr13	45806192	45806206	NR2F1_MA0017.1	7.46534	-	chr13	45806004	45806887	Embryo	gene	45549757	45964991	-	center	49071	PeakInsideFeature		ENSMUSG00000046876.15	Atxn1	any_internal	0.38798	0
2601	chr13	46038361	46038375	NR2F1_MA0017.1	11.2603	+	chr13	46038347	46039197	Embryo												0.23958	0
2602	chr13	46535061	46535075	NR2F1_MA0017.1	6.24989	-	chr13	46534135	46535172	Embryo	gene	46501847	46649642	+	start	32806	PeakInsideFeature		ENSMUSG00000021373.15	Cap2	any_internal	0.17223	0
2603	chr13	46929008	46929022	NR2F1_MA0017.1	6.89833	-	chr13	46928938	46930853	Embryo	gene	46749086	46929718	-	start	177	OverlapStart		ENSMUSG00000021375.9	Kif13a	any_promoter	0.23661	0
2604	chr13	46929084	46929098	NR2F1_MA0017.1	6.21118	+	chr13	46928938	46930853	Embryo	gene	46749086	46929718	-	start	177	OverlapStart		ENSMUSG00000021375.9	Kif13a	any_promoter	0.40649	0
2605	chr13	47277818	47277832	NR2F1_MA0017.1	11.6909	+	chr13	47277629	47278078	Embryo	gene	47122719	47247991	+	end	29862	Downstream		ENSMUSG00000038068.14	Rnf144b	distal_enhancer	0.29024	0
2606	chr13	47472136	47472150	NR2F1_MA0017.1	6.55068	-	chr13	47471727	47472417	Embryo												0.21953	0
2607	chr13	48107076	48107090	NR2F1_MA0017.1	8.64559	+	chr13	48106974	48107345	Embryo	gene	48044230	48262623	-	center	46267	PeakInsideFeature		ENSMUSG00000097622.1	A330033J07Rik	any_internal	0.16327	0
2608	chr13	48126836	48126850	NR2F1_MA0017.1	7.02544	+	chr13	48126652	48127004	Embryo	gene	48044230	48262623	-	center	26598	PeakInsideFeature		ENSMUSG00000097622.1	A330033J07Rik	any_internal	0.27413	0
2609	chr13	48131095	48131109	NR2F1_MA0017.1	7.88998	-	chr13	48130609	48131416	Embryo	gene	48044230	48262623	-	center	22414	PeakInsideFeature		ENSMUSG00000097622.1	A330033J07Rik	any_internal	0.37051	0
2610	chr13	48172163	48172177	NR2F1_MA0017.1	7.56453	+	chr13	48171395	48172348	Embryo	gene	48044230	48262623	-	center	18445	PeakInsideFeature		ENSMUSG00000097622.1	A330033J07Rik	any_internal	0.29089	0
2611	chr13	48228175	48228189	NR2F1_MA0017.1	8.91596	+	chr13	48227448	48228584	Embryo	gene	48044230	48262623	-	start	34607	PeakInsideFeature		ENSMUSG00000097622.1	A330033J07Rik	any_internal	0.22226	0
2612	chr13	48260681	48260695	NR2F1_MA0017.1	6.45	-	chr13	48260522	48261805	Embryo	gene	48261426	48264036	+	start	263	OverlapStart		ENSMUSG00000021379.1	Id4	any_promoter	0.80916	0
2613	chr13	48273808	48273822	NR2F1_MA0017.1	7.29816	-	chr13	48273519	48274066	Embryo	gene	48272415	48273884	-	start	92	OverlapStart		ENSMUSG00000097326.1	A330048O09Rik	any_promoter	0.23471	0
2614	chr13	48513159	48513173	NR2F1_MA0017.1	6.7349	+	chr13	48512993	48513693	Embryo	gene	48487646	48513451	-	start	108	OverlapStart		ENSMUSG00000050954.15	Zfp169	any_promoter	0.16369	0
2615	chr13	48566244	48566258	NR2F1_MA0017.1	8.0226	-	chr13	48565800	48566590	Embryo	gene	48572252	48572384	-	end	6057	Downstream		ENSMUSG00000095214.1	Gm25232	distal_enhancer	0.60434	0
2616	chr13	49172937	49172951	NR2F1_MA0017.1	9.66014	+	chr13	49172595	49173449	Embryo	gene	49187484	49196244	+	start	14462	Upstream		ENSMUSG00000037966.15	Ninj1	distal_enhancer	0.19676	0
2617	chr13	49187202	49187216	NR2F1_MA0017.1	14.2326	-	chr13	49187011	49188431	Embryo	gene	49187484	49196244	+	start	237	OverlapStart		ENSMUSG00000037966.15	Ninj1	any_promoter	0.35246	0
2618	chr13	49248259	49248273	NR2F1_MA0017.1	9.58397	+	chr13	49247663	49248404	Embryo	gene	49230689	49248706	-	start	673	PeakInsideFeature		ENSMUSG00000021384.14	Susd3	any_promoter	0.18784	0
2619	chr13	49320496	49320510	NR2F1_MA0017.1	8.95111	+	chr13	49319707	49320852	Embryo	gene	49261553	49320311	-	start	32	OverlapStart		ENSMUSG00000037946.11	Fgd3	any_promoter	0.23562	0
2620	chr13	49341938	49341952	NR2F1_MA0017.1	8.73718	-	chr13	49340754	49342159	Embryo	gene	49341548	49387025	+	start	92	OverlapStart		ENSMUSG00000037933.15	Bicd2	any_promoter	0.59191	0
2621	chr13	49706400	49706414	NR2F1_MA0017.1	8.40005	+	chr13	49706166	49706881	Embryo	gene	49714118	49714240	+	start	7595	Upstream		ENSMUSG00000077360.1	Gm23482	any_promoter	0.22405	0
2622	chr13	50417438	50417452	NR2F1_MA0017.1	6.18343	-	chr13	50417239	50418416	Embryo	gene	50417863	50433780	+	start	36	OverlapStart		ENSMUSG00000037816.10	Fbxw17	any_promoter	0.13148	0
2623	chr13	51229471	51229485	NR2F1_MA0017.1	8.64057	+	chr13	51228830	51229851	Embryo	gene	51202687	51203065	-	start	26275	Upstream		ENSMUSG00000091383.1	Hist1h2al	distal_enhancer	0.37917	0
2624	chr13	51229530	51229544	NR2F1_MA0017.1	6.75922	+	chr13	51228830	51229851	Embryo	gene	51202687	51203065	-	start	26275	Upstream		ENSMUSG00000091383.1	Hist1h2al	distal_enhancer	0.25254	0
2625	chr13	51401131	51401145	NR2F1_MA0017.1	8.89349	-	chr13	51400610	51401453	Embryo	gene	51408617	51422797	+	start	7586	Upstream		ENSMUSG00000067586.3	S1pr3	any_promoter	0.20474	0
2626	chr13	51401238	51401252	NR2F1_MA0017.1	8.58964	-	chr13	51400610	51401453	Embryo	gene	51408617	51422797	+	start	7586	Upstream		ENSMUSG00000067586.3	S1pr3	any_promoter	0.18657	0
2627	chr13	51570244	51570258	NR2F1_MA0017.1	7.142	+	chr13	51569030	51570553	Embryo	gene	51431040	51567084	-	start	2707	Upstream		ENSMUSG00000021448.6	Shc3	any_promoter	0.58093	0
2628	chr13	51917934	51917948	NR2F1_MA0017.1	6.59208	+	chr13	51917767	51918061	Embryo												0.44454	0
2629	chr13	51918949	51918963	NR2F1_MA0017.1	7.78995	-	chr13	51918781	51919338	Embryo												0.49509	0
2630	chr13	51926900	51926914	NR2F1_MA0017.1	7.77032	+	chr13	51926761	51927037	Embryo	gene	51973213	51976583	+	start	46314	Upstream		ENSMUSG00000097495.1	Gm26651	distal_enhancer	0.26758	0
2631	chr13	52930051	52930065	NR2F1_MA0017.1	6.18215	-	chr13	52929199	52930105	Embryo	gene	52835118	52929681	-	start	29	OverlapStart		ENSMUSG00000021460.16	Auh	any_promoter	0.31981	0
2632	chr13	52981517	52981531	NR2F1_MA0017.1	6.42085	+	chr13	52980420	52982025	Embryo	gene	52967208	52981073	-	start	149	OverlapStart		ENSMUSG00000056749.7	Nfil3	any_promoter	0.31603	0
2633	chr13	53109636	53109650	NR2F1_MA0017.1	6.61404	+	chr13	53109615	53110725	Embryo	gene	53109311	53286124	-	end	859	PeakInsideFeature		ENSMUSG00000021464.14	Ror2	any_internal	0.46152	0
2634	chr13	53153914	53153928	NR2F1_MA0017.1	6.43363	+	chr13	53153482	53154349	Embryo	gene	53109311	53286124	-	center	43802	PeakInsideFeature		ENSMUSG00000021464.14	Ror2	any_internal	0.33257	0
2635	chr13	53211729	53211743	NR2F1_MA0017.1	6.70036	+	chr13	53211718	53212963	Embryo	gene	53109311	53286124	-	center	14623	PeakInsideFeature		ENSMUSG00000021464.14	Ror2	any_internal	0.19078	0
2636	chr13	53212540	53212554	NR2F1_MA0017.1	6.92474	+	chr13	53211718	53212963	Embryo	gene	53109311	53286124	-	center	14623	PeakInsideFeature		ENSMUSG00000021464.14	Ror2	any_internal	0.27181	0
2637	chr13	53472582	53472596	NR2F1_MA0017.1	6.24329	+	chr13	53472444	53473083	Embryo	gene	53466883	53473074	-	start	311	OverlapStart		ENSMUSG00000021469.9	Msx2	any_promoter	0.18532	0
2638	chr13	54071681	54071695	NR2F1_MA0017.1	8.92647	+	chr13	54071635	54072409	Embryo	gene	54071844	54108346	+	start	178	OverlapStart		ENSMUSG00000021474.8	Sfxn1	any_promoter	0.65384	0
2639	chr13	54304029	54304043	NR2F1_MA0017.1	6.6433	+	chr13	54302638	54304146	Embryo												0.26809	0
2640	chr13	54372034	54372048	NR2F1_MA0017.1	6.18215	-	chr13	54371296	54372454	Embryo	gene	54371348	54383917	+	start	527	OverlapStart		ENSMUSG00000025867.8	Cplx2	any_promoter	0.27037	0
2641	chr13	54566043	54566057	NR2F1_MA0017.1	7.66641	-	chr13	54564832	54566220	Embryo	gene	54551217	54565435	-	start	91	OverlapStart		ENSMUSG00000025871.18	4833439L19Rik	any_promoter	0.239	0
2642	chr13	54611096	54611110	NR2F1_MA0017.1	6.18811	-	chr13	54610884	54611663	Embryo	gene	54592400	54611344	-	start	71	OverlapStart		ENSMUSG00000047547.14	Cltb	any_promoter	0.24694	0
2643	chr13	55182217	55182231	NR2F1_MA0017.1	9.3123	-	chr13	55182104	55182927	Embryo	gene	55152639	55168759	+	end	13756	Downstream		ENSMUSG00000005320.9	Fgfr4	distal_enhancer	0.23268	0
2644	chr13	55182436	55182450	NR2F1_MA0017.1	7.96016	+	chr13	55182104	55182927	Embryo	gene	55152639	55168759	+	end	13756	Downstream		ENSMUSG00000005320.9	Fgfr4	distal_enhancer	0.20194	0
2645	chr13	55484058	55484072	NR2F1_MA0017.1	6.41524	+	chr13	55483654	55484084	Embryo	gene	55477680	55477776	-	start	6093	Upstream		ENSMUSG00000098341.1	Mir6944	any_promoter	0.31834	0
2646	chr13	55487038	55487052	NR2F1_MA0017.1	8.09812	-	chr13	55486926	55488393	Embryo	gene	55473428	55488111	-	start	452	OverlapStart		ENSMUSG00000034675.17	Dbn1	any_promoter	0.27027	0
2647	chr13	55510989	55511003	NR2F1_MA0017.1	6.39963	-	chr13	55510641	55511243	Embryo	gene	55507624	55507692	-	start	3250	Upstream		ENSMUSG00000099096.1	Mir6945	any_promoter	0.28506	0
2648	chr13	55622899	55622913	NR2F1_MA0017.1	7.9621	+	chr13	55622391	55623476	Embryo	gene	55623004	55632411	+	start	71	OverlapStart		ENSMUSG00000021501.4	Caml	any_promoter	0.49382	0
2649	chr13	55692548	55692562	NR2F1_MA0017.1	10.6408	+	chr13	55692488	55693709	Embryo	gene	55693123	55703499	+	start	25	OverlapStart		ENSMUSG00000045767.8	B230219D22Rik	any_promoter	0.32365	0
2650	chr13	55692763	55692777	NR2F1_MA0017.1	9.56094	+	chr13	55692488	55693709	Embryo	gene	55693123	55703499	+	start	25	OverlapStart		ENSMUSG00000045767.8	B230219D22Rik	any_promoter	0.25681	0
2651	chr13	56134952	56134966	NR2F1_MA0017.1	7.13135	+	chr13	56134648	56135921	Embryo	gene	56073618	56136361	-	start	1077	PeakInsideFeature		ENSMUSG00000015937.14	H2afy	any_internal	0.19396	0
2652	chr13	56135727	56135741	NR2F1_MA0017.1	6.77518	-	chr13	56134648	56135921	Embryo	gene	56073618	56136361	-	start	1077	PeakInsideFeature		ENSMUSG00000015937.14	H2afy	any_internal	0.31688	0
2653	chr13	56221450	56221464	NR2F1_MA0017.1	7.41969	+	chr13	56221033	56222738	Embryo	gene	56222223	56243940	-	end	338	OverlapEnd		ENSMUSG00000097361.1	4930550C17Rik	any_internal	1.00293	0
2654	chr13	56522920	56522934	NR2F1_MA0017.1	8.64974	+	chr13	56521879	56522940	Embryo	gene	56522471	56537898	+	start	62	OverlapStart		ENSMUSG00000035509.17	Fbxl21	any_promoter	0.16207	0
2655	chr13	56581983	56581997	NR2F1_MA0017.1	6.26356	-	chr13	56581454	56582957	Embryo	gene	56609602	56639339	+	start	27397	Upstream		ENSMUSG00000035493.9	Tgfbi	distal_enhancer	0.60123	0
2656	chr13	57450667	57450681	NR2F1_MA0017.1	6.61068	-	chr13	57450177	57450802	Embryo	gene	57421194	57908314	-	end	29295	PeakInsideFeature		ENSMUSG00000056222.14	Spock1	any_internal	0.39504	0
2657	chr13	58129416	58129430	NR2F1_MA0017.1	6.55905	+	chr13	58128030	58129730	Embryo	gene	58125878	58128556	-	start	324	OverlapStart		ENSMUSG00000007836.6	Hnrnpa0	any_promoter	0.70549	0
2658	chr13	58148505	58148519	NR2F1_MA0017.1	6.75949	-	chr13	58148301	58148879	Embryo	gene	58148776	58149692	+	start	186	OverlapStart		ENSMUSG00000097717.1	1700066J03Rik	any_promoter	0.33534	0
2659	chr13	58359587	58359601	NR2F1_MA0017.1	7.3164	+	chr13	58358692	58359872	Embryo	gene	58287515	58354862	-	start	4420	Upstream		ENSMUSG00000060176.3	Kif27	any_promoter	0.18762	0
2660	chr13	58359779	58359793	NR2F1_MA0017.1	9.56094	-	chr13	58358692	58359872	Embryo	gene	58287515	58354862	-	start	4420	Upstream		ENSMUSG00000060176.3	Kif27	any_promoter	0.17869	0
2661	chr13	58385211	58385225	NR2F1_MA0017.1	7.16521	-	chr13	58384501	58385522	Embryo	gene	58380045	58385225	-	start	214	OverlapStart		ENSMUSG00000021550.5	2210016F16Rik	any_promoter	0.61006	0
2662	chr13	58385485	58385499	NR2F1_MA0017.1	8.41399	+	chr13	58384501	58385522	Embryo	gene	58380045	58385225	-	start	214	OverlapStart		ENSMUSG00000021550.5	2210016F16Rik	any_promoter	0.22549	0
2663	chr13	58971833	58971847	NR2F1_MA0017.1	6.7391	-	chr13	58971400	58972065	Embryo	gene	58806595	59133970	+	center	1450	PeakInsideFeature		ENSMUSG00000055254.14	Ntrk2	any_internal	0.48328	0
2664	chr13	58972523	58972537	NR2F1_MA0017.1	6.85997	-	chr13	58972309	58973002	Embryo	gene	58806595	59133970	+	center	2373	PeakInsideFeature		ENSMUSG00000055254.14	Ntrk2	any_internal	0.20901	0
2665	chr13	58999525	58999539	NR2F1_MA0017.1	8.13607	+	chr13	58999490	58999852	Embryo	gene	58806595	59133970	+	center	29389	PeakInsideFeature		ENSMUSG00000055254.14	Ntrk2	any_internal	0.34291	0
2666	chr13	59674511	59674525	NR2F1_MA0017.1	7.74729	-	chr13	59674238	59674532	Embryo	gene	59634995	59675784	-	start	1399	PeakInsideFeature		ENSMUSG00000021556.11	Golm1	any_internal	0.19687	0
2667	chr13	59675906	59675920	NR2F1_MA0017.1	7.05173	+	chr13	59675373	59676301	Embryo	gene	59634995	59675784	-	start	53	OverlapStart		ENSMUSG00000021556.11	Golm1	any_promoter	0.49155	0
2668	chr13	59769910	59769924	NR2F1_MA0017.1	8.22226	+	chr13	59769275	59770590	Embryo	gene	59769964	59773680	+	start	32	OverlapStart		ENSMUSG00000089875.1	Etohd2	any_promoter	4.11562	1
2669	chr13	59823293	59823307	NR2F1_MA0017.1	7.46454	-	chr13	59822478	59823480	Embryo	gene	59771878	59823147	-	start	168	OverlapStart		ENSMUSG00000035248.8	Zcchc6	any_promoter	0.8992	0
2670	chr13	59842302	59842316	NR2F1_MA0017.1	9.45194	-	chr13	59842293	59842737	Embryo	gene	59771878	59823147	-	start	19368	Upstream		ENSMUSG00000035248.8	Zcchc6	distal_enhancer	0.28063	0
2671	chr13	59970792	59970806	NR2F1_MA0017.1	6.86991	+	chr13	59970788	59972404	Embryo												0.12951	0
2672	chr13	59993299	59993313	NR2F1_MA0017.1	6.82681	-	chr13	59992410	59993607	Embryo												0.30882	0
2673	chr13	60000734	60000748	NR2F1_MA0017.1	6.2398	+	chr13	60000698	60001221	Embryo												0.23829	0
2674	chr13	60046013	60046027	NR2F1_MA0017.1	8.60029	+	chr13	60045345	60046044	Embryo												0.39652	0
2675	chr13	60050588	60050602	NR2F1_MA0017.1	7.14141	+	chr13	60050570	60051519	Embryo												0.32444	0
2676	chr13	60058260	60058274	NR2F1_MA0017.1	6.36727	+	chr13	60057765	60058723	Embryo												0.33508	0
2677	chr13	60058443	60058457	NR2F1_MA0017.1	7.74729	+	chr13	60057765	60058723	Embryo												0.10358	0
2678	chr13	60084824	60084838	NR2F1_MA0017.1	6.75721	+	chr13	60084145	60085509	Embryo												0.18515	0
2679	chr13	60084985	60084999	NR2F1_MA0017.1	10.7795	-	chr13	60084145	60085509	Embryo												0.21732	0
2680	chr13	60133902	60133916	NR2F1_MA0017.1	7.26856	+	chr13	60133348	60134393	Embryo	gene	60174404	60177365	-	end	40534	Downstream		ENSMUSG00000052957.7	Gas1	distal_enhancer	0.50634	0
2681	chr13	60479276	60479290	NR2F1_MA0017.1	9.39515	+	chr13	60479213	60479764	Embryo	gene	60529295	60529409	-	end	49807	Downstream		ENSMUSG00000080666.1	Gm25000	distal_enhancer	0.28212	0
2682	chr13	60529115	60529129	NR2F1_MA0017.1	6.31991	-	chr13	60528887	60530223	Embryo	gene	60529295	60529409	-	start	146	FeatureInsidePeak		ENSMUSG00000080666.1	Gm25000	any_promoter	0.2026	0
2683	chr13	60538253	60538267	NR2F1_MA0017.1	7.79348	+	chr13	60538225	60538438	Embryo	gene	60529295	60529409	-	start	8922	Upstream		ENSMUSG00000080666.1	Gm25000	any_promoter	0.2363	0
2684	chr13	60619067	60619081	NR2F1_MA0017.1	7.30011	+	chr13	60618963	60619233	Embryo	gene	60601946	60763185	+	start	17152	PeakInsideFeature		ENSMUSG00000021559.13	Dapk1	any_internal	0.18356	0
2685	chr13	62964543	62964557	NR2F1_MA0017.1	7.40824	-	chr13	62964407	62965308	Embryo												0.25412	0
2686	chr13	63239892	63239906	NR2F1_MA0017.1	7.87368	-	chr13	63239296	63240612	Embryo	gene	63014933	63326096	+	center	69440	PeakInsideFeature		ENSMUSG00000021458.16	2010111I01Rik	any_internal	0.52192	0
2687	chr13	63336700	63336714	NR2F1_MA0017.1	8.41929	-	chr13	63336387	63336731	Embryo	gene	63333136	63339959	+	center	12	PeakInsideFeature		ENSMUSG00000089854.1	Gm16133	any_internal	0.17805	0
2688	chr13	63431097	63431111	NR2F1_MA0017.1	6.40249	+	chr13	63430550	63432106	Embryo	gene	63304708	63497278	-	center	30335	PeakInsideFeature		ENSMUSG00000021461.16	Fancc	any_internal	1.60778	1
2689	chr13	63487825	63487839	NR2F1_MA0017.1	8.5255	+	chr13	63486625	63488039	Embryo	gene	63304708	63497278	-	start	9946	PeakInsideFeature		ENSMUSG00000021461.16	Fancc	any_internal	0.3224	0
2690	chr13	63543160	63543174	NR2F1_MA0017.1	7.39161	+	chr13	63542873	63543307	Embryo	gene	63508327	63573598	-	center	2128	PeakInsideFeature		ENSMUSG00000021466.11	Ptch1	any_internal	0.46296	0
2691	chr13	63572929	63572943	NR2F1_MA0017.1	7.6756	-	chr13	63572679	63573779	Embryo	gene	63508327	63573598	-	start	369	OverlapStart		ENSMUSG00000021466.11	Ptch1	any_promoter	0.30568	0
2692	chr13	63627249	63627263	NR2F1_MA0017.1	6.19292	+	chr13	63627161	63627886	Embryo												0.32498	0
2693	chr13	64036631	64036645	NR2F1_MA0017.1	7.84801	+	chr13	64036176	64036709	Embryo	gene	64058273	64089201	-	end	21831	Downstream		ENSMUSG00000033122.13	Hsd17b3	distal_enhancer	0.2328	0
2694	chr13	64162598	64162612	NR2F1_MA0017.1	7.00601	-	chr13	64161324	64162942	Embryo	gene	64161865	64186536	+	start	268	OverlapStart		ENSMUSG00000021476.8	Habp4	any_promoter	0.5433	0
2695	chr13	64162675	64162689	NR2F1_MA0017.1	7.08859	+	chr13	64161324	64162942	Embryo	gene	64161865	64186536	+	start	268	OverlapStart		ENSMUSG00000021476.8	Habp4	any_promoter	0.4998	0
2696	chr13	64205386	64205400	NR2F1_MA0017.1	11.0389	-	chr13	64205228	64205497	Embryo	gene	64192544	64274973	-	end	12818	PeakInsideFeature		ENSMUSG00000033102.14	Cdc14b	any_internal	0.32295	0
2697	chr13	64249266	64249280	NR2F1_MA0017.1	7.96847	-	chr13	64248320	64249562	Embryo	gene	64248699	64268148	+	start	242	OverlapStart		ENSMUSG00000097101.2	1810034E14Rik	any_promoter	0.34361	0
2698	chr13	64275410	64275424	NR2F1_MA0017.1	8.30769	+	chr13	64274226	64275729	Embryo	gene	64192544	64274973	-	start	4	OverlapStart		ENSMUSG00000033102.14	Cdc14b	any_promoter	0.69898	0
2699	chr13	64438937	64438951	NR2F1_MA0017.1	7.80832	+	chr13	64438857	64439430	Embryo	gene	64432552	64439720	+	end	577	PeakInsideFeature		ENSMUSG00000021483.7	Cdk20	any_internal	0.22078	0
2700	chr13	65113516	65113530	NR2F1_MA0017.1	8.40584	+	chr13	65112158	65113608	Embryo	gene	65064662	65112982	-	start	99	OverlapStart		ENSMUSG00000038212.15	Mfsd14b	any_promoter	0.44586	0
2701	chr13	65240899	65240913	NR2F1_MA0017.1	7.82967	+	chr13	65240345	65242269	Embryo	gene	65241752	65250166	+	start	445	OverlapStart		ENSMUSG00000110393.1	RP23-414P13.3	any_promoter	3.22884	1
2702	chr13	65241914	65241928	NR2F1_MA0017.1	6.58535	+	chr13	65240345	65242269	Embryo	gene	65241752	65250166	+	start	445	OverlapStart		ENSMUSG00000110393.1	RP23-414P13.3	any_promoter	0.80893	0
2703	chr13	65311565	65311579	NR2F1_MA0017.1	6.79006	-	chr13	65311452	65311863	Embryo	gene	65278813	65304221	+	end	7436	Downstream		ENSMUSG00000021514.17	Zfp369	distal_enhancer	0.30285	0
2704	chr13	66932667	66932681	NR2F1_MA0017.1	7.28706	-	chr13	66932324	66934038	Embryo	gene	66906967	66933088	-	start	93	OverlapStart		ENSMUSG00000021519.10	Mterf3	any_promoter	0.65277	0
2705	chr13	67128006	67128020	NR2F1_MA0017.1	6.54112	-	chr13	67127480	67129062	Embryo	gene	67128227	67141787	+	start	44	OverlapStart		ENSMUSG00000057396.6	Zfp759	any_promoter	0.58605	0
2706	chr13	67128708	67128722	NR2F1_MA0017.1	6.87091	-	chr13	67127480	67129062	Embryo	gene	67128227	67141787	+	start	44	OverlapStart		ENSMUSG00000057396.6	Zfp759	any_promoter	0.77197	0
2707	chr13	67193919	67193933	NR2F1_MA0017.1	7.26835	+	chr13	67193853	67195151	Embryo	gene	67194505	67209298	+	start	3	OverlapStart		ENSMUSG00000051037.15	Zfp455	any_promoter	0.43509	0
2708	chr13	67305942	67305956	NR2F1_MA0017.1	6.43004	+	chr13	67305858	67307047	Embryo	gene	67292449	67306467	-	start	15	OverlapStart		ENSMUSG00000055341.9	Zfp457	any_promoter	0.25474	0
2709	chr13	67306919	67306933	NR2F1_MA0017.1	10.0828	-	chr13	67305858	67307047	Embryo	gene	67292449	67306467	-	start	15	OverlapStart		ENSMUSG00000055341.9	Zfp457	any_promoter	0.41068	0
2710	chr13	67359890	67359904	NR2F1_MA0017.1	7.6748	-	chr13	67359877	67360833	Embryo	gene	67317941	67360536	-	start	181	OverlapStart		ENSMUSG00000098781.1	Gm28044	any_promoter	0.15586	0
2711	chr13	67421561	67421575	NR2F1_MA0017.1	8.10856	-	chr13	67420942	67421803	Embryo	gene	67405721	67421418	-	start	46	OverlapStart		ENSMUSG00000055560.7	Zfp459	any_promoter	0.18113	0
2712	chr13	67553663	67553677	NR2F1_MA0017.1	7.8023	-	chr13	67552561	67553813	Embryo	gene	67553233	67564009	+	start	46	OverlapStart		ENSMUSG00000097360.7	9430065F17Rik	any_promoter	0.26051	0
2713	chr13	67728754	67728768	NR2F1_MA0017.1	8.9784	-	chr13	67728629	67729736	Embryo	gene	67705305	67729119	-	start	63	OverlapStart		ENSMUSG00000071281.10	Zfp65	any_promoter	0.58538	0
2714	chr13	67729106	67729120	NR2F1_MA0017.1	6.64652	-	chr13	67728629	67729736	Embryo	gene	67705305	67729119	-	start	63	OverlapStart		ENSMUSG00000071281.10	Zfp65	any_promoter	0.32272	0
2715	chr13	67779206	67779220	NR2F1_MA0017.1	6.51418	-	chr13	67779178	67780225	Embryo	gene	67779753	67792512	+	start	52	OverlapStart		ENSMUSG00000090659.8	Zfp493	any_promoter	0.21864	0
2716	chr13	67813435	67813449	NR2F1_MA0017.1	6.17305	+	chr13	67813391	67814601	Embryo	gene	67813739	67827002	+	start	257	OverlapStart		ENSMUSG00000030446.17	Zfp273	any_promoter	0.21738	0
2717	chr13	67813692	67813706	NR2F1_MA0017.1	6.27337	+	chr13	67813391	67814601	Embryo	gene	67813739	67827002	+	start	257	OverlapStart		ENSMUSG00000030446.17	Zfp273	any_promoter	0.89259	0
2718	chr13	67813932	67813946	NR2F1_MA0017.1	8.44364	+	chr13	67813391	67814601	Embryo	gene	67813739	67827002	+	start	257	OverlapStart		ENSMUSG00000030446.17	Zfp273	any_promoter	1.13643	1
2719	chr13	68581579	68581593	NR2F1_MA0017.1	8.49438	+	chr13	68581475	68582793	Embryo	gene	68560779	68582121	-	start	13	OverlapStart		ENSMUSG00000034617.6	Mtrr	any_promoter	0.59355	0
2720	chr13	68598096	68598110	NR2F1_MA0017.1	7.40437	-	chr13	68597789	68598117	Embryo	gene	68597438	68614231	+	start	515	PeakInsideFeature		ENSMUSG00000021534.7	1700001L19Rik	any_promoter	0.23101	0
2721	chr13	69461089	69461103	NR2F1_MA0017.1	8.08691	-	chr13	69460736	69461404	Embryo	gene	69497958	69534617	-	end	36888	Downstream		ENSMUSG00000034575.11	Papd7	distal_enhancer	0.23248	0
2722	chr13	69718034	69718048	NR2F1_MA0017.1	7.20498	+	chr13	69718001	69719084	Embryo	gene	69702834	69739897	-	center	2823	PeakInsideFeature		ENSMUSG00000052981.5	Ube2ql1	any_internal	0.25232	0
2723	chr13	69718210	69718224	NR2F1_MA0017.1	7.5274	+	chr13	69718001	69719084	Embryo	gene	69702834	69739897	-	center	2823	PeakInsideFeature		ENSMUSG00000052981.5	Ube2ql1	any_internal	0.08195	0
2724	chr13	69740137	69740151	NR2F1_MA0017.1	7.5131	+	chr13	69739161	69740937	Embryo	gene	69702834	69739897	-	start	152	OverlapStart		ENSMUSG00000052981.5	Ube2ql1	any_promoter	0.7158	0
2725	chr13	70413198	70413212	NR2F1_MA0017.1	8.76257	+	chr13	70412765	70413510	Embryo												0.24184	0
2726	chr13	71459184	71459198	NR2F1_MA0017.1	9.32007	-	chr13	71458436	71459270	Embryo												0.20013	0
2727	chr13	73034787	73034801	NR2F1_MA0017.1	12.5135	-	chr13	73034095	73035674	Embryo												0.54738	0
2728	chr13	73305559	73305573	NR2F1_MA0017.1	7.95991	-	chr13	73305494	73306642	Embryo	gene	73317843	73318143	+	start	11775	Upstream		ENSMUSG00000066407.3	Gm10263	distal_enhancer	0.31542	0
2729	chr13	73328454	73328468	NR2F1_MA0017.1	11.9834	+	chr13	73328148	73328730	Embryo	gene	73319873	73328542	-	start	103	OverlapStart		ENSMUSG00000021606.7	Ndufs6	any_promoter	0.714	0
2730	chr13	73328610	73328624	NR2F1_MA0017.1	10.913	-	chr13	73328148	73328730	Embryo	gene	73319873	73328542	-	start	103	OverlapStart		ENSMUSG00000021606.7	Ndufs6	any_promoter	1.17437	1
2731	chr13	73331270	73331284	NR2F1_MA0017.1	7.80559	+	chr13	73330819	73331600	Embryo	gene	73331008	73332175	+	start	201	OverlapStart		ENSMUSG00000021607.8	Mrpl36	any_promoter	0.97759	0
2732	chr13	73467703	73467717	NR2F1_MA0017.1	7.06129	+	chr13	73466953	73468111	Embryo	gene	73467196	73516422	+	start	336	OverlapStart		ENSMUSG00000021608.14	Lpcat1	any_promoter	0.63824	0
2733	chr13	73513205	73513219	NR2F1_MA0017.1	8.97233	+	chr13	73513140	73513678	Embryo	gene	73467196	73516422	+	end	3013	PeakInsideFeature		ENSMUSG00000021608.14	Lpcat1	any_internal	0.18175	0
2734	chr13	73513630	73513644	NR2F1_MA0017.1	6.78671	-	chr13	73513140	73513678	Embryo	gene	73467196	73516422	+	end	3013	PeakInsideFeature		ENSMUSG00000021608.14	Lpcat1	any_internal	0.23047	0
2735	chr13	73692441	73692455	NR2F1_MA0017.1	8.29796	+	chr13	73692413	73692777	Embryo	gene	73699825	73709850	+	start	7230	Upstream		ENSMUSG00000021566.6	Slc6a19os	any_promoter	0.22559	0
2736	chr13	73764486	73764500	NR2F1_MA0017.1	6.83496	+	chr13	73763036	73764689	Embryo	gene	73763696	73816743	+	start	166	OverlapStart		ENSMUSG00000017756.8	Slc12a7	any_promoter	0.36376	0
2737	chr13	74062035	74062049	NR2F1_MA0017.1	6.35211	+	chr13	74061874	74062768	Embryo	gene	74036494	74062285	-	start	36	OverlapStart		ENSMUSG00000021572.8	Cep72	any_promoter	1.64634	1
2738	chr13	74121379	74121393	NR2F1_MA0017.1	7.79648	-	chr13	74121336	74121570	Embryo	gene	74121514	74166064	+	start	61	OverlapStart		ENSMUSG00000036123.6	Slc9a3	any_promoter	0.20668	0
2739	chr13	74292541	74292555	NR2F1_MA0017.1	6.58467	+	chr13	74292184	74292577	Embryo	gene	74211117	74292331	-	start	49	OverlapStart		ENSMUSG00000021575.15	Ahrr	any_promoter	0.14504	0
2740	chr13	74301634	74301648	NR2F1_MA0017.1	6.17246	+	chr13	74301103	74301989	Embryo	gene	74211117	74292331	-	start	9215	Upstream		ENSMUSG00000021575.15	Ahrr	any_promoter	0.16133	0
2741	chr13	74318176	74318190	NR2F1_MA0017.1	6.85324	-	chr13	74316600	74318191	Embryo	gene	74303120	74317326	-	start	69	OverlapStart		ENSMUSG00000021576.5	Pdcd6	any_promoter	0.20888	0
2742	chr13	74391301	74391315	NR2F1_MA0017.1	6.62607	+	chr13	74390287	74391457	Embryo	gene	74371425	74376566	-	start	14306	Upstream		ENSMUSG00000069184.2	Zfp72	distal_enhancer	0.25439	0
2743	chr13	75523504	75523518	NR2F1_MA0017.1	6.26193	+	chr13	75523333	75523656	Embryo												0.21728	0
2744	chr13	75992639	75992653	NR2F1_MA0017.1	7.7144	-	chr13	75992203	75992771	Embryo	gene	75967738	75998968	+	end	6481	PeakInsideFeature		ENSMUSG00000021590.6	Spata9	any_internal	0.82921	0
2745	chr13	76018743	76018757	NR2F1_MA0017.1	9.54099	-	chr13	76018023	76019411	Embryo	gene	76001534	76018712	-	start	5	OverlapStart		ENSMUSG00000043190.13	Rfesd	any_promoter	3.56359	1
2746	chr13	76018995	76019009	NR2F1_MA0017.1	7.44532	-	chr13	76018023	76019411	Embryo	gene	76001534	76018712	-	start	5	OverlapStart		ENSMUSG00000043190.13	Rfesd	any_promoter	1.91407	1
2747	chr13	76056857	76056871	NR2F1_MA0017.1	8.38906	-	chr13	76055438	76057137	Embryo	gene	76054850	76056996	-	start	709	OverlapStart		ENSMUSG00000045509.5	Gpr150	any_promoter	0.54124	0
2748	chr13	76195740	76195754	NR2F1_MA0017.1	6.37975	+	chr13	76195477	76195754	Embryo	gene	76201707	76305072	-	end	6092	Downstream		ENSMUSG00000109228.1	Fam81b	distal_enhancer	0.17599	0
2749	chr13	76530928	76530942	NR2F1_MA0017.1	7.25168	+	chr13	76530743	76531382	Embryo	gene	76384534	77031810	+	start	146528	PeakInsideFeature		ENSMUSG00000021596.16	Mctp1	any_internal	0.15031	0
2750	chr13	76531222	76531236	NR2F1_MA0017.1	6.39632	-	chr13	76530743	76531382	Embryo	gene	76384534	77031810	+	start	146528	PeakInsideFeature		ENSMUSG00000021596.16	Mctp1	any_internal	0.19977	0
2751	chr13	76825130	76825144	NR2F1_MA0017.1	13.3541	-	chr13	76825068	76825627	Embryo	gene	76384534	77031810	+	center	117175	PeakInsideFeature		ENSMUSG00000021596.16	Mctp1	any_internal	0.3891	0
2752	chr13	76844897	76844911	NR2F1_MA0017.1	6.69428	+	chr13	76844419	76845248	Embryo	gene	76384534	77031810	+	center	136661	PeakInsideFeature		ENSMUSG00000021596.16	Mctp1	any_internal	0.39749	0
2753	chr13	76844960	76844974	NR2F1_MA0017.1	8.00446	-	chr13	76844419	76845248	Embryo	gene	76384534	77031810	+	center	136661	PeakInsideFeature		ENSMUSG00000021596.16	Mctp1	any_internal	0.24921	0
2754	chr13	77047446	77047460	NR2F1_MA0017.1	6.30139	-	chr13	77047262	77047831	Embryo	gene	77043087	77135473	-	end	4459	PeakInsideFeature		ENSMUSG00000021597.16	Slf1	any_internal	0.41516	0
2755	chr13	77396269	77396283	NR2F1_MA0017.1	9.86216	+	chr13	77396267	77396604	Embryo	gene	77135539	77613291	+	center	22020	PeakInsideFeature		ENSMUSG00000071252.5	2210408I21Rik	any_internal	0.27045	0
2756	chr13	77402268	77402282	NR2F1_MA0017.1	6.36205	-	chr13	77402211	77402411	Embryo	gene	77135539	77613291	+	center	27896	PeakInsideFeature		ENSMUSG00000071252.5	2210408I21Rik	any_internal	0.26199	0
2757	chr13	77892463	77892477	NR2F1_MA0017.1	10.2024	+	chr13	77892448	77893196	Embryo	gene	77708689	78166238	+	center	44641	PeakInsideFeature		ENSMUSG00000064138.13	Fam172a	any_internal	1.18544	1
2758	chr13	78005533	78005547	NR2F1_MA0017.1	7.9017	+	chr13	78005336	78005809	Embryo	gene	77708689	78166238	+	center	68109	PeakInsideFeature		ENSMUSG00000064138.13	Fam172a	any_internal	0.5738	0
2759	chr13	78171433	78171447	NR2F1_MA0017.1	9.4472	-	chr13	78171336	78171786	Embryo	gene	77708689	78166238	+	end	5323	Downstream		ENSMUSG00000064138.13	Fam172a	distal_enhancer	0.36875	0
2760	chr13	78200424	78200438	NR2F1_MA0017.1	12.2892	+	chr13	78200233	78200860	Embryo	gene	78188972	78199757	-	start	789	Upstream		ENSMUSG00000069171.13	Nr2f1	any_promoter	1.4993	1
2761	chr13	78446069	78446083	NR2F1_MA0017.1	6.32012	-	chr13	78445460	78446904	Embryo												2.07144	1
2762	chr13	78576916	78576930	NR2F1_MA0017.1	6.95635	-	chr13	78576820	78577301	Embryo												0.41117	0
2763	chr13	78582882	78582896	NR2F1_MA0017.1	8.25324	+	chr13	78582586	78583027	Embryo												0.28821	0
2764	chr13	78936435	78936449	NR2F1_MA0017.1	8.80642	-	chr13	78936253	78936898	Embryo												0.52709	0
2765	chr13	79025786	79025800	NR2F1_MA0017.1	6.76893	+	chr13	79025572	79026196	Embryo												0.37097	0
2766	chr13	79136868	79136882	NR2F1_MA0017.1	7.01679	+	chr13	79136525	79136995	Embryo	gene	79161718	79161862	+	start	24958	Upstream		ENSMUSG00000088435.1	Gm25383	distal_enhancer	0.24643	0
2767	chr13	79285591	79285605	NR2F1_MA0017.1	11.4625	+	chr13	79285580	79285819	Embryo	gene	79285711	79298242	+	start	12	OverlapStart		ENSMUSG00000101416.1	Gm29318	any_promoter	0.2669	0
2768	chr13	79341645	79341659	NR2F1_MA0017.1	8.80212	+	chr13	79341626	79341826	Embryo	gene	79285711	79298242	+	end	43484	Downstream		ENSMUSG00000101416.1	Gm29318	distal_enhancer	0.18223	0
2769	chr13	79346095	79346109	NR2F1_MA0017.1	9.29614	-	chr13	79345714	79346216	Embryo	gene	79285711	79298242	+	end	47723	Downstream		ENSMUSG00000101416.1	Gm29318	distal_enhancer	0.37269	0
2770	chr13	79429534	79429548	NR2F1_MA0017.1	10.0982	-	chr13	79429269	79429573	Embryo	gene	79454969	79455076	+	start	25548	Upstream		ENSMUSG00000096005.1	Gm24863	distal_enhancer	0.23788	0
2771	chr13	79673681	79673695	NR2F1_MA0017.1	13.2791	-	chr13	79673199	79674388	Embryo												0.53924	0
2772	chr13	79674178	79674192	NR2F1_MA0017.1	6.30557	+	chr13	79673199	79674388	Embryo												0.28172	0
2773	chr13	80647767	80647781	NR2F1_MA0017.1	9.807	-	chr13	80647670	80647930	Embryo												0.33357	0
2774	chr13	80653110	80653124	NR2F1_MA0017.1	10.4684	+	chr13	80653038	80653403	Embryo												0.29962	0
2775	chr13	81427328	81427342	NR2F1_MA0017.1	9.91012	+	chr13	81427088	81427450	Embryo	gene	81095067	81633154	-	center	63159	PeakInsideFeature		ENSMUSG00000069170.13	Adgrv1	any_internal	0.21569	0
2776	chr13	81597473	81597487	NR2F1_MA0017.1	7.61596	-	chr13	81596930	81597866	Embryo	gene	81095067	81633154	-	start	35756	PeakInsideFeature		ENSMUSG00000069170.13	Adgrv1	any_internal	0.4694	0
2777	chr13	81633419	81633433	NR2F1_MA0017.1	9.32995	+	chr13	81632712	81633542	Embryo	gene	81095067	81633154	-	start	27	OverlapStart		ENSMUSG00000069170.13	Adgrv1	any_promoter	2.40103	1
2778	chr13	81657691	81657705	NR2F1_MA0017.1	6.17141	-	chr13	81657007	81658400	Embryo	gene	81657805	81671888	+	start	102	OverlapStart		ENSMUSG00000035840.6	Lysmd3	any_promoter	3.30253	1
2779	chr13	81760513	81760527	NR2F1_MA0017.1	12.9255	+	chr13	81760484	81760714	Embryo	gene	81711416	81753275	+	end	7324	Downstream		ENSMUSG00000051098.5	Mblac2	distal_enhancer	0.2503	0
2780	chr13	83518212	83518226	NR2F1_MA0017.1	6.81929	+	chr13	83517760	83518749	Embryo	gene	83504033	83667080	+	start	14221	PeakInsideFeature		ENSMUSG00000005583.16	Mef2c	any_internal	1.06417	1
2781	chr13	83655354	83655368	NR2F1_MA0017.1	8.31776	-	chr13	83654738	83655758	Embryo	gene	83504033	83667080	+	end	11832	PeakInsideFeature		ENSMUSG00000005583.16	Mef2c	any_internal	0.75279	0
2782	chr13	83715675	83715689	NR2F1_MA0017.1	7.44532	-	chr13	83714857	83715769	Embryo	gene	83721380	83884194	+	start	6067	Upstream		ENSMUSG00000050334.12	C130071C03Rik	any_promoter	0.54396	0
2783	chr13	83744821	83744835	NR2F1_MA0017.1	7.13198	-	chr13	83744525	83745570	Embryo	gene	83734708	83738535	-	start	6512	Upstream		ENSMUSG00000102969.1	Gm33366	any_promoter	1.0305	0
2784	chr13	83750277	83750291	NR2F1_MA0017.1	6.21978	-	chr13	83749822	83750637	Embryo	gene	83721380	83884194	+	start	28849	PeakInsideFeature		ENSMUSG00000050334.12	C130071C03Rik	any_internal	0.78197	0
2785	chr13	83820540	83820554	NR2F1_MA0017.1	7.92194	+	chr13	83820296	83820846	Embryo	gene	83721380	83884194	+	center	17784	PeakInsideFeature		ENSMUSG00000050334.12	C130071C03Rik	any_internal	0.36899	0
2786	chr13	84060042	84060056	NR2F1_MA0017.1	8.78356	-	chr13	84058868	84060383	Embryo	gene	84025296	84064772	-	start	5147	PeakInsideFeature		ENSMUSG00000098087.1	Gm17750	any_internal	1.19728	1
2787	chr13	84066873	84066887	NR2F1_MA0017.1	6.93514	+	chr13	84066265	84067186	Embryo	gene	84025296	84064772	-	start	1953	Upstream		ENSMUSG00000098087.1	Gm17750	any_promoter	0.51392	0
2788	chr13	84348759	84348773	NR2F1_MA0017.1	6.22763	-	chr13	84347166	84348934	Embryo	gene	84339148	84340113	-	start	7937	Upstream		ENSMUSG00000098245.1	Gm26927	any_promoter	0.81634	0
2789	chr13	84571767	84571781	NR2F1_MA0017.1	8.38624	+	chr13	84570846	84572140	Embryo												2.37909	1
2790	chr13	84612790	84612804	NR2F1_MA0017.1	7.16055	+	chr13	84612612	84613347	Embryo												0.17056	0
2791	chr13	84626107	84626121	NR2F1_MA0017.1	8.87312	-	chr13	84626076	84626324	Embryo												0.25256	0
2792	chr13	84804555	84804569	NR2F1_MA0017.1	6.3822	-	chr13	84804204	84805710	Embryo												0.59559	0
2793	chr13	84950937	84950951	NR2F1_MA0017.1	6.74772	-	chr13	84950848	84951451	Embryo												0.23227	0
2794	chr13	84968967	84968981	NR2F1_MA0017.1	6.30728	-	chr13	84968921	84969196	Embryo												0.14655	0
2795	chr13	85188865	85188879	NR2F1_MA0017.1	8.8929	+	chr13	85188758	85190057	Embryo	gene	85189407	85223469	+	start	0	OverlapStart		ENSMUSG00000021548.10	Ccnh	any_promoter	0.52086	0
2796	chr13	88088505	88088519	NR2F1_MA0017.1	6.87311	-	chr13	88088085	88088675	Embryo												0.90487	0
2797	chr13	88822057	88822071	NR2F1_MA0017.1	7.16189	-	chr13	88821225	88822229	Embryo	gene	88821471	89323223	+	start	256	OverlapStart		ENSMUSG00000034488.14	Edil3	any_promoter	0.4666	0
2798	chr13	88823841	88823855	NR2F1_MA0017.1	8.28877	+	chr13	88823316	88824208	Embryo	gene	88821471	89323223	+	start	2291	PeakInsideFeature		ENSMUSG00000034488.14	Edil3	any_internal	0.97763	0
2799	chr13	89540720	89540734	NR2F1_MA0017.1	6.71639	+	chr13	89540412	89540860	Embryo	gene	89540635	89611832	+	start	1	OverlapStart		ENSMUSG00000021613.8	Hapln1	any_promoter	0.27255	0
2800	chr13	89634237	89634251	NR2F1_MA0017.1	6.66231	+	chr13	89634047	89634685	Embryo	gene	89655311	89742509	-	end	20945	Downstream		ENSMUSG00000021614.16	Vcan	distal_enhancer	0.29348	0
2801	chr13	89739343	89739357	NR2F1_MA0017.1	6.68063	+	chr13	89739313	89741585	Embryo	gene	89739459	89887166	+	start	990	OverlapStart		ENSMUSG00000089940.1	Gm4117	any_promoter	0.83819	0
2802	chr13	89777796	89777810	NR2F1_MA0017.1	8.2891	+	chr13	89777698	89778239	Embryo	gene	89774026	90089608	-	end	3942	PeakInsideFeature		ENSMUSG00000021615.13	Xrcc4	any_internal	0.2497	0
2803	chr13	89779398	89779412	NR2F1_MA0017.1	6.17401	+	chr13	89778682	89779703	Embryo	gene	89774026	90089608	-	end	5166	PeakInsideFeature		ENSMUSG00000021615.13	Xrcc4	any_internal	0.48159	0
2804	chr13	90335273	90335287	NR2F1_MA0017.1	6.26643	-	chr13	90334385	90336273	Embryo												0.33012	0
2805	chr13	90644083	90644097	NR2F1_MA0017.1	7.65053	-	chr13	90642931	90644216	Embryo	gene	90634084	90634497	+	end	9076	Downstream		ENSMUSG00000103069.1	Gm36966	distal_enhancer	0.51588	0
2806	chr13	90723651	90723665	NR2F1_MA0017.1	7.81235	-	chr13	90723542	90723793	Embryo	gene	90760111	90760221	+	start	36444	Upstream		ENSMUSG00000106360.1	Gm44338	distal_enhancer	0.20006	0
2807	chr13	90841015	90841029	NR2F1_MA0017.1	8.00621	+	chr13	90840556	90841466	Embryo	gene	90883432	90905355	-	end	42421	Downstream		ENSMUSG00000078958.9	Atp6ap1l	distal_enhancer	0.30731	0
2808	chr13	90922666	90922680	NR2F1_MA0017.1	6.38477	-	chr13	90922577	90923652	Embryo	gene	90923130	90924942	+	start	16	OverlapStart		ENSMUSG00000049517.7	Rps23	any_promoter	0.789	0
2809	chr13	92041605	92041619	NR2F1_MA0017.1	7.0068	+	chr13	92041439	92042436	Embryo	gene	91880399	92131656	-	center	35910	PeakInsideFeature		ENSMUSG00000021708.16	Rasgrf2	any_internal	0.36417	0
2810	chr13	92042150	92042164	NR2F1_MA0017.1	7.89318	-	chr13	92041439	92042436	Embryo	gene	91880399	92131656	-	center	35910	PeakInsideFeature		ENSMUSG00000021708.16	Rasgrf2	any_internal	0.16489	0
2811	chr13	92483440	92483454	NR2F1_MA0017.1	8.52444	-	chr13	92483240	92484497	Embryo	gene	92449621	92484031	-	start	163	OverlapStart		ENSMUSG00000034334.7	Fam151b	any_promoter	0.69688	0
2812	chr13	92483715	92483729	NR2F1_MA0017.1	6.38746	+	chr13	92483240	92484497	Embryo	gene	92449621	92484031	-	start	163	OverlapStart		ENSMUSG00000034334.7	Fam151b	any_promoter	0.43519	0
2813	chr13	92594750	92594764	NR2F1_MA0017.1	6.31984	-	chr13	92594586	92594849	Embryo	gene	92611137	92711944	+	start	16420	Upstream		ENSMUSG00000021703.8	Serinc5	distal_enhancer	0.19204	0
2814	chr13	92751411	92751425	NR2F1_MA0017.1	8.75062	+	chr13	92750951	92752624	Embryo	gene	92751589	92794818	-	end	198	OverlapEnd		ENSMUSG00000021702.7	Thbs4	any_internal	0.54124	0
2815	chr13	93072744	93072758	NR2F1_MA0017.1	7.79348	+	chr13	93072668	93073326	Embryo	gene	93040712	93144724	-	center	19721	PeakInsideFeature		ENSMUSG00000047419.5	Cmya5	any_internal	0.20079	0
2816	chr13	93303750	93303764	NR2F1_MA0017.1	7.71153	-	chr13	93303291	93304794	Embryo	gene	93303756	93404129	+	start	286	OverlapStart		ENSMUSG00000007617.17	Homer1	any_promoter	3.92278	1
2817	chr13	93500140	93500154	NR2F1_MA0017.1	6.7376	+	chr13	93498513	93500444	Embryo	gene	93430096	93499808	-	start	330	OverlapStart		ENSMUSG00000021690.9	Jmy	any_promoter	0.69022	0
2818	chr13	93793411	93793425	NR2F1_MA0017.1	11.4276	-	chr13	93793362	93793580	Embryo	gene	93771678	93943016	+	start	21793	PeakInsideFeature		ENSMUSG00000042082.6	Arsb	any_internal	0.21678	0
2819	chr13	93839640	93839654	NR2F1_MA0017.1	9.49991	+	chr13	93839103	93839657	Embryo	gene	93771678	93943016	+	center	17967	PeakInsideFeature		ENSMUSG00000042082.6	Arsb	any_internal	0.17177	0
2820	chr13	93966526	93966540	NR2F1_MA0017.1	7.0394	+	chr13	93966270	93966571	Embryo	gene	93956309	93956409	+	end	10011	Downstream		ENSMUSG00000089486.1	Gm24737	distal_enhancer	0.16779	0
2821	chr13	94172856	94172870	NR2F1_MA0017.1	7.44377	+	chr13	94172712	94173204	Embryo	gene	94057795	94195409	+	end	22451	PeakInsideFeature		ENSMUSG00000045312.11	Lhfpl2	any_internal	0.17933	0
2822	chr13	94321479	94321493	NR2F1_MA0017.1	8.06497	+	chr13	94320830	94321911	Embryo	gene	94355838	94358818	-	end	34468	Downstream		ENSMUSG00000042857.2	Gm9776	distal_enhancer	0.13539	0
2823	chr13	94359528	94359542	NR2F1_MA0017.1	8.60755	+	chr13	94358178	94359600	Embryo	gene	94358959	94566316	+	start	70	OverlapStart		ENSMUSG00000021686.4	Ap3b1	any_promoter	0.17255	0
2824	chr13	94789344	94789358	NR2F1_MA0017.1	6.20116	+	chr13	94788653	94789653	Embryo	gene	94788942	94842899	+	start	211	OverlapStart		ENSMUSG00000042043.5	Tbca	any_promoter	0.51719	0
2825	chr13	94789465	94789479	NR2F1_MA0017.1	6.53074	+	chr13	94788653	94789653	Embryo	gene	94788942	94842899	+	start	211	OverlapStart		ENSMUSG00000042043.5	Tbca	any_promoter	0.25036	0
2826	chr13	95375635	95375649	NR2F1_MA0017.1	8.67758	+	chr13	95374710	95376001	Embryo	gene	95350682	95375352	-	start	3	OverlapStart		ENSMUSG00000021681.8	Aggf1	any_promoter	0.34935	0
2827	chr13	95736714	95736728	NR2F1_MA0017.1	6.9437	+	chr13	95736434	95736860	Embryo	gene	95627176	95891922	-	center	22902	PeakInsideFeature		ENSMUSG00000021676.9	Iqgap2	any_internal	0.16983	0
2828	chr13	95746758	95746772	NR2F1_MA0017.1	6.869	+	chr13	95746556	95747126	Embryo	gene	95627176	95891922	-	center	12708	PeakInsideFeature		ENSMUSG00000021676.9	Iqgap2	any_internal	0.54297	0
2829	chr13	95764997	95765011	NR2F1_MA0017.1	7.84209	+	chr13	95764806	95765425	Embryo	gene	95627176	95891922	-	center	5566	PeakInsideFeature		ENSMUSG00000021676.9	Iqgap2	any_internal	0.40054	0
2830	chr13	95775313	95775327	NR2F1_MA0017.1	10.6887	-	chr13	95775016	95775578	Embryo	gene	95627176	95891922	-	center	15748	PeakInsideFeature		ENSMUSG00000021676.9	Iqgap2	any_internal	0.14581	0
2831	chr13	95807778	95807792	NR2F1_MA0017.1	6.40906	+	chr13	95806877	95807808	Embryo	gene	95627176	95891922	-	center	47793	PeakInsideFeature		ENSMUSG00000021676.9	Iqgap2	any_internal	0.20752	0
2832	chr13	95890924	95890938	NR2F1_MA0017.1	6.32191	+	chr13	95890822	95892833	Embryo	gene	95627176	95891922	-	start	95	OverlapStart		ENSMUSG00000021676.9	Iqgap2	any_promoter	0.35707	0
2833	chr13	95892142	95892156	NR2F1_MA0017.1	6.77518	+	chr13	95890822	95892833	Embryo	gene	95627176	95891922	-	start	95	OverlapStart		ENSMUSG00000021676.9	Iqgap2	any_promoter	1.28284	1
2834	chr13	95960559	95960573	NR2F1_MA0017.1	8.08881	+	chr13	95959778	95960581	Embryo	gene	95954593	96132577	-	end	5586	PeakInsideFeature		ENSMUSG00000051111.15	Sv2c	any_internal	0.16342	0
2835	chr13	95995293	95995307	NR2F1_MA0017.1	9.14693	+	chr13	95994651	95995707	Embryo	gene	95954593	96132577	-	end	40586	PeakInsideFeature		ENSMUSG00000051111.15	Sv2c	any_internal	0.1952	0
2836	chr13	96388169	96388183	NR2F1_MA0017.1	7.20099	+	chr13	96387800	96388829	Embryo	gene	96388293	96415587	+	start	21	OverlapStart		ENSMUSG00000021671.8	Poc5	any_promoter	3.39676	1
2837	chr13	96542898	96542912	NR2F1_MA0017.1	7.73076	-	chr13	96542144	96543658	Embryo	gene	96542617	96640167	+	start	284	OverlapStart		ENSMUSG00000021669.14	Col4a3bp	any_promoter	1.00952	0
2838	chr13	97064787	97064801	NR2F1_MA0017.1	6.42964	+	chr13	97064533	97065085	Embryo	gene	97067286	97129521	+	start	2477	Upstream		ENSMUSG00000041817.13	Fam169a	any_promoter	0.19336	0
2839	chr13	97205135	97205149	NR2F1_MA0017.1	6.6224	-	chr13	97205024	97205712	Embryo	gene	97176331	97198357	-	start	7011	Upstream		ENSMUSG00000021665.7	Hexb	any_promoter	0.33771	0
2840	chr13	97234914	97234928	NR2F1_MA0017.1	6.24676	+	chr13	97234895	97235362	Embryo	gene	97241104	97253039	+	start	5976	Upstream		ENSMUSG00000041773.7	Enc1	any_promoter	0.29946	0
2841	chr13	97241503	97241517	NR2F1_MA0017.1	8.12554	-	chr13	97240219	97241690	Embryo	gene	97241104	97253039	+	start	150	OverlapStart		ENSMUSG00000041773.7	Enc1	any_promoter	0.3197	0
2842	chr13	97524366	97524380	NR2F1_MA0017.1	6.94881	-	chr13	97524149	97524513	Embryo	gene	97434969	97497007	+	end	27324	Downstream		ENSMUSG00000078952.9	Lncenc1	distal_enhancer	0.16364	0
2843	chr13	97545976	97545990	NR2F1_MA0017.1	7.13779	-	chr13	97545964	97546284	Embryo	gene	97559970	97583996	+	start	13846	Upstream		ENSMUSG00000110235.1	RP23-116E3.2	distal_enhancer	0.23167	0
2844	chr13	97826143	97826157	NR2F1_MA0017.1	7.26517	+	chr13	97825447	97826283	Embryo												0.21273	0
2845	chr13	98031088	98031102	NR2F1_MA0017.1	8.42683	-	chr13	98031084	98031762	Embryo	gene	97898594	98206165	-	center	20956	PeakInsideFeature		ENSMUSG00000021662.9	Arhgef28	any_internal	0.1391	0
2846	chr13	98055313	98055327	NR2F1_MA0017.1	6.70561	+	chr13	98055224	98055495	Embryo	gene	97898594	98206165	-	center	2980	PeakInsideFeature		ENSMUSG00000021662.9	Arhgef28	any_internal	0.19915	0
2847	chr13	98572053	98572067	NR2F1_MA0017.1	9.0074	+	chr13	98571951	98573897	Embryo	gene	98560353	98560461	+	end	12463	Downstream		ENSMUSG00000093116.1	Gm22698	distal_enhancer	0.23838	0
2848	chr13	98890943	98890957	NR2F1_MA0017.1	8.71122	-	chr13	98890105	98891192	Embryo	gene	98839018	98926384	-	center	7947	PeakInsideFeature		ENSMUSG00000009470.16	Tnpo1	any_internal	0.67408	0
2849	chr13	99149460	99149474	NR2F1_MA0017.1	6.84844	+	chr13	99149339	99149919	Embryo	gene	99184822	99247037	+	start	35193	Upstream		ENSMUSG00000050919.8	Zfp366	distal_enhancer	0.22003	0
2850	chr13	99413662	99413676	NR2F1_MA0017.1	6.57724	+	chr13	99413636	99414218	Embryo	gene	99396923	99412864	-	start	1063	Upstream		ENSMUSG00000097828.1	6430562O15Rik	any_promoter	0.21928	0
2851	chr13	99458904	99458918	NR2F1_MA0017.1	8.45619	+	chr13	99458847	99459209	Embryo	gene	99421463	99516602	-	center	10004	PeakInsideFeature		ENSMUSG00000052727.5	Map1b	any_internal	0.21856	0
2852	chr13	99593929	99593943	NR2F1_MA0017.1	9.63525	+	chr13	99593053	99594779	Embryo	gene	99641973	99642803	+	start	48057	Upstream		ENSMUSG00000103545.1	1700012J22Rik	distal_enhancer	0.1911	0
2853	chr13	99940721	99940735	NR2F1_MA0017.1	6.51163	+	chr13	99940391	99940930	Embryo	gene	99948532	100015639	-	end	7872	Downstream		ENSMUSG00000021646.8	Mccc2	distal_enhancer	0.43648	0
2854	chr13	99940755	99940769	NR2F1_MA0017.1	6.7658	+	chr13	99940391	99940930	Embryo	gene	99948532	100015639	-	end	7872	Downstream		ENSMUSG00000021646.8	Mccc2	distal_enhancer	0.43648	0
2855	chr13	100124601	100124615	NR2F1_MA0017.1	6.63576	-	chr13	100124051	100125611	Embryo	gene	100124851	100137690	+	start	20	OverlapStart		ENSMUSG00000021645.16	Smn1	any_promoter	0.35596	0
2856	chr13	100491724	100491738	NR2F1_MA0017.1	9.58162	-	chr13	100491681	100492887	Embryo	gene	100460217	100492579	-	start	295	OverlapStart		ENSMUSG00000021639.16	Gtf2h2	any_promoter	0.32003	0
2857	chr13	100551566	100551580	NR2F1_MA0017.1	7.55311	-	chr13	100551432	100551808	Embryo	gene	100496506	100552718	-	start	1098	PeakInsideFeature		ENSMUSG00000021638.12	Ocln	any_internal	0.13466	0
2858	chr13	100552949	100552963	NR2F1_MA0017.1	10.4026	-	chr13	100552183	100553118	Embryo	gene	100496506	100552718	-	start	68	OverlapStart		ENSMUSG00000021638.12	Ocln	any_promoter	0.37497	0
2859	chr13	100659815	100659829	NR2F1_MA0017.1	7.73245	-	chr13	100659687	100660285	Embryo	gene	100617164	100651059	-	start	8927	Upstream		ENSMUSG00000021635.13	Rad17	any_promoter	0.10904	0
2860	chr13	100745007	100745021	NR2F1_MA0017.1	7.27743	+	chr13	100743797	100745173	Embryo	gene	100735954	100744659	-	start	174	OverlapStart		ENSMUSG00000061474.11	Mrps36	any_promoter	0.31722	0
2861	chr13	100775640	100775654	NR2F1_MA0017.1	7.70742	+	chr13	100775311	100776847	Embryo	gene	100759673	100775899	-	start	180	OverlapStart		ENSMUSG00000045273.8	Cenph	any_promoter	0.43601	0
2862	chr13	100775799	100775813	NR2F1_MA0017.1	6.30935	-	chr13	100775311	100776847	Embryo	gene	100759673	100775899	-	start	180	OverlapStart		ENSMUSG00000045273.8	Cenph	any_promoter	0.40796	0
2863	chr13	100786445	100786459	NR2F1_MA0017.1	6.74391	+	chr13	100785995	100787183	Embryo	gene	100778649	100786570	-	start	19	OverlapStart		ENSMUSG00000041431.16	Ccnb1	any_promoter	1.50057	1
2864	chr13	100940421	100940435	NR2F1_MA0017.1	7.92291	-	chr13	100939596	100940439	Embryo	gene	100847432	100977915	+	center	27344	PeakInsideFeature		ENSMUSG00000100596.1	Gm29502	any_internal	0.13882	0
2865	chr13	101202870	101202884	NR2F1_MA0017.1	6.4915	+	chr13	101202655	101203354	Embryo												0.12058	0
2866	chr13	101569247	101569261	NR2F1_MA0017.1	6.6826	+	chr13	101569034	101569847	Embryo	gene	101605617	101606233	-	end	36177	Downstream		ENSMUSG00000099774.1	Gm29341	distal_enhancer	0.16005	0
2867	chr13	101624607	101624621	NR2F1_MA0017.1	7.54378	-	chr13	101624223	101624828	Embryo	gene	101605617	101606233	-	start	18292	Upstream		ENSMUSG00000099774.1	Gm29341	distal_enhancer	0.18803	0
2868	chr13	101813446	101813460	NR2F1_MA0017.1	8.63216	+	chr13	101813158	101813946	Embryo	gene	101680562	101768217	-	start	45335	Upstream		ENSMUSG00000041417.15	Pik3r1	distal_enhancer	0.68675	0
2869	chr13	102665252	102665266	NR2F1_MA0017.1	6.34515	-	chr13	102665252	102665474	Embryo	gene	102693557	102739629	+	start	28194	Upstream		ENSMUSG00000021624.9	Cd180	distal_enhancer	0.24642	0
2870	chr13	102678812	102678826	NR2F1_MA0017.1	7.93982	+	chr13	102678247	102679079	Embryo	gene	102693557	102739629	+	start	14894	Upstream		ENSMUSG00000021624.9	Cd180	distal_enhancer	0.33875	0
2871	chr13	102842940	102842954	NR2F1_MA0017.1	6.65015	-	chr13	102842256	102843013	Embryo	gene	102732485	103334497	-	end	110149	PeakInsideFeature		ENSMUSG00000034751.16	Mast4	any_internal	0.23643	0
2872	chr13	103096679	103096693	NR2F1_MA0017.1	9.53574	+	chr13	103096400	103097709	Embryo	gene	102732485	103334497	-	center	63563	PeakInsideFeature		ENSMUSG00000034751.16	Mast4	any_internal	0.27835	0
2873	chr13	103660919	103660933	NR2F1_MA0017.1	6.57749	+	chr13	103660702	103661027	Embryo	gene	103641925	103642032	+	end	18832	Downstream		ENSMUSG00000096642.1	Gm24870	distal_enhancer	0.25142	0
2874	chr13	104179414	104179428	NR2F1_MA0017.1	7.64506	-	chr13	104177883	104179474	Embryo	gene	104178796	104203372	+	start	118	OverlapStart		ENSMUSG00000021712.14	Trim23	any_promoter	0.43134	0
2875	chr13	104692651	104692665	NR2F1_MA0017.1	13.2791	-	chr13	104692371	104692765	Embryo	gene	104684930	104694994	+	end	2426	PeakInsideFeature		ENSMUSG00000084860.1	2610204G07Rik	any_internal	0.19582	0
2876	chr13	104816999	104817013	NR2F1_MA0017.1	6.79807	+	chr13	104816235	104817715	Embryo	gene	104631139	104817142	-	start	167	OverlapStart		ENSMUSG00000021715.12	Cwc27	any_promoter	0.89344	0
2877	chr13	105293819	105293833	NR2F1_MA0017.1	7.15481	+	chr13	105293722	105294762	Embryo	gene	105149351	105271039	-	start	23203	Upstream		ENSMUSG00000021720.10	Rnf180	distal_enhancer	0.86626	0
2878	chr13	105537694	105537708	NR2F1_MA0017.1	6.27337	+	chr13	105537381	105538593	Embryo												0.30765	0
2879	chr13	106454669	106454683	NR2F1_MA0017.1	7.69681	+	chr13	106454542	106454850	Embryo												0.28046	0
2880	chr13	106837578	106837592	NR2F1_MA0017.1	7.92173	+	chr13	106837423	106838008	Embryo	gene	106794438	106936958	-	center	27983	PeakInsideFeature		ENSMUSG00000042590.16	Ipo11	any_internal	0.15021	0
2881	chr13	106937266	106937280	NR2F1_MA0017.1	8.83148	+	chr13	106936316	106937594	Embryo	gene	106794438	106936958	-	start	3	OverlapStart		ENSMUSG00000042590.16	Ipo11	any_promoter	0.58756	0
2882	chr13	107182789	107182803	NR2F1_MA0017.1	6.82681	+	chr13	107182652	107183066	Embryo												0.15053	0
2883	chr13	107261680	107261694	NR2F1_MA0017.1	6.58941	+	chr13	107261404	107261957	Embryo												0.36564	0
2884	chr13	107461510	107461524	NR2F1_MA0017.1	6.59375	-	chr13	107460971	107461696	Embryo	gene	107413864	107414767	-	start	46566	Upstream		ENSMUSG00000049233.6	Apoo-ps	distal_enhancer	0.22975	0
2885	chr13	107646259	107646273	NR2F1_MA0017.1	6.7259	+	chr13	107646108	107646476	Embryo	gene	107687396	107692173	+	start	41104	Upstream		ENSMUSG00000102000.6	1700006H21Rik	distal_enhancer	0.49045	0
2886	chr13	107664074	107664088	NR2F1_MA0017.1	6.35807	+	chr13	107663561	107664128	Embryo	gene	107687396	107692173	+	start	23552	Upstream		ENSMUSG00000102000.6	1700006H21Rik	distal_enhancer	0.29356	0
2887	chr13	107832049	107832063	NR2F1_MA0017.1	7.04833	-	chr13	107831133	107832151	Embryo	gene	107829109	107829280	-	start	2362	Upstream		ENSMUSG00000093334.2	Gm22118	any_promoter	0.21827	0
2888	chr13	108152895	108152909	NR2F1_MA0017.1	6.28971	+	chr13	108152771	108153079	Embryo	gene	108158730	108195364	+	start	5805	Upstream		ENSMUSG00000021694.18	Ercc8	any_promoter	0.2088	0
2889	chr13	108315789	108315803	NR2F1_MA0017.1	7.32897	-	chr13	108315760	108316976	Embryo	gene	108316331	108407782	+	start	37	OverlapStart		ENSMUSG00000021697.12	Depdc1b	any_promoter	0.18779	0
2890	chr13	108341830	108341844	NR2F1_MA0017.1	9.20526	+	chr13	108341632	108341910	Embryo	gene	108316331	108407782	+	center	20285	PeakInsideFeature		ENSMUSG00000021697.12	Depdc1b	any_internal	0.1633	0
2891	chr13	108341860	108341874	NR2F1_MA0017.1	6.93317	+	chr13	108341632	108341910	Embryo	gene	108316331	108407782	+	center	20285	PeakInsideFeature		ENSMUSG00000021697.12	Depdc1b	any_internal	0.1522	0
2892	chr13	108604305	108604319	NR2F1_MA0017.1	6.92809	+	chr13	108604305	108604552	Embryo	gene	108449947	109953461	+	start	154481	PeakInsideFeature		ENSMUSG00000021699.17	Pde4d	any_internal	0.0835	0
2893	chr13	108604403	108604417	NR2F1_MA0017.1	6.28018	-	chr13	108604305	108604552	Embryo	gene	108449947	109953461	+	start	154481	PeakInsideFeature		ENSMUSG00000021699.17	Pde4d	any_internal	0.19899	0
2894	chr13	108998653	108998667	NR2F1_MA0017.1	7.16055	-	chr13	108998595	108999188	Embryo	gene	108449947	109953461	+	center	202813	PeakInsideFeature		ENSMUSG00000021699.17	Pde4d	any_internal	0.16863	0
2895	chr13	109632603	109632617	NR2F1_MA0017.1	6.2829	-	chr13	109632427	109633335	Embryo	gene	108449947	109953461	+	end	320580	PeakInsideFeature		ENSMUSG00000021699.17	Pde4d	any_internal	0.23275	0
2896	chr13	109685903	109685917	NR2F1_MA0017.1	6.73461	-	chr13	109685192	109686363	Embryo	gene	108449947	109953461	+	end	267684	PeakInsideFeature		ENSMUSG00000021699.17	Pde4d	any_internal	0.26119	0
2897	chr13	109736527	109736541	NR2F1_MA0017.1	8.85556	-	chr13	109736273	109736924	Embryo	gene	108449947	109953461	+	end	216863	PeakInsideFeature		ENSMUSG00000021699.17	Pde4d	any_internal	0.22438	0
2898	chr13	109822256	109822270	NR2F1_MA0017.1	6.19209	+	chr13	109822114	109823759	Embryo	gene	108449947	109953461	+	end	130525	PeakInsideFeature		ENSMUSG00000021699.17	Pde4d	any_internal	1.26444	1
2899	chr13	109823512	109823526	NR2F1_MA0017.1	8.75181	-	chr13	109822114	109823759	Embryo	gene	108449947	109953461	+	end	130525	PeakInsideFeature		ENSMUSG00000021699.17	Pde4d	any_internal	0.75725	0
2900	chr13	110019292	110019306	NR2F1_MA0017.1	6.82331	+	chr13	110018436	110020206	Embryo	gene	110054186	110280206	-	end	34865	Downstream		ENSMUSG00000021700.9	Rab3c	distal_enhancer	0.35694	0
2901	chr13	110115182	110115196	NR2F1_MA0017.1	8.63073	+	chr13	110114979	110115758	Embryo	gene	110054186	110280206	-	center	51828	PeakInsideFeature		ENSMUSG00000021700.9	Rab3c	any_internal	0.2228	0
2902	chr13	110115347	110115361	NR2F1_MA0017.1	8.38868	-	chr13	110114979	110115758	Embryo	gene	110054186	110280206	-	center	51828	PeakInsideFeature		ENSMUSG00000021700.9	Rab3c	any_internal	0.41029	0
2903	chr13	110158880	110158894	NR2F1_MA0017.1	6.20364	-	chr13	110158698	110159016	Embryo	gene	110054186	110280206	-	center	8339	PeakInsideFeature		ENSMUSG00000021700.9	Rab3c	any_internal	0.1909	0
2904	chr13	110346908	110346922	NR2F1_MA0017.1	8.01532	-	chr13	110346648	110347022	Embryo	gene	110352614	110357172	-	end	5779	Downstream		ENSMUSG00000046006.5	Gapt	distal_enhancer	0.36966	0
2905	chr13	110368504	110368518	NR2F1_MA0017.1	9.51453	-	chr13	110368127	110368668	Embryo	gene	110352614	110357172	-	start	11225	Upstream		ENSMUSG00000046006.5	Gapt	distal_enhancer	0.16946	0
2906	chr13	111237757	111237771	NR2F1_MA0017.1	7.07759	-	chr13	111237579	111238162	Embryo	gene	111255012	111257749	+	start	17142	Upstream		ENSMUSG00000055194.3	Actbl2	distal_enhancer	0.17562	0
2907	chr13	111742738	111742752	NR2F1_MA0017.1	7.0855	-	chr13	111742411	111742771	Embryo	gene	111746427	111808993	-	end	3836	Downstream		ENSMUSG00000021754.17	Map3k1	distal_enhancer	0.27361	0
2908	chr13	111905354	111905368	NR2F1_MA0017.1	6.25034	-	chr13	111904402	111905535	Embryo	gene	111882392	111884177	-	start	20791	Upstream		ENSMUSG00000082433.2	Gm9025	distal_enhancer	0.1773	0
2909	chr13	111980267	111980281	NR2F1_MA0017.1	7.3674	+	chr13	111979626	111980346	Embryo	gene	111991465	111995486	+	start	11479	Upstream		ENSMUSG00000086402.1	Gm15322	distal_enhancer	0.20087	0
2910	chr13	112001024	112001038	NR2F1_MA0017.1	6.18215	+	chr13	112001020	112001495	Embryo	gene	112005501	112017332	+	start	4244	Upstream		ENSMUSG00000086092.1	Gm15323	any_promoter	0.14452	0
2911	chr13	112241494	112241508	NR2F1_MA0017.1	9.8174	+	chr13	112241479	112241786	Embryo	gene	112219192	112220481	+	end	21151	Downstream		ENSMUSG00000104438.1	Gm37427	distal_enhancer	0.18238	0
2912	chr13	112288205	112288219	NR2F1_MA0017.1	12.7915	+	chr13	112288056	112288774	Embryo	gene	112288450	112384002	+	start	35	OverlapStart		ENSMUSG00000049985.14	Ankrd55	any_promoter	0.23587	0
2913	chr13	112331221	112331235	NR2F1_MA0017.1	6.59013	+	chr13	112330870	112332087	Embryo	gene	112288450	112384002	+	center	4748	PeakInsideFeature		ENSMUSG00000049985.14	Ankrd55	any_internal	0.17755	0
2914	chr13	112331371	112331385	NR2F1_MA0017.1	6.99225	+	chr13	112330870	112332087	Embryo	gene	112288450	112384002	+	center	4748	PeakInsideFeature		ENSMUSG00000049985.14	Ankrd55	any_internal	0.25767	0
2915	chr13	112674100	112674114	NR2F1_MA0017.1	9.88203	-	chr13	112674054	112674583	Embryo	gene	112660765	112738743	+	start	13553	PeakInsideFeature		ENSMUSG00000047789.4	Slc38a9	any_internal	0.20341	0
2916	chr13	112674126	112674140	NR2F1_MA0017.1	6.76513	+	chr13	112674054	112674583	Embryo	gene	112660765	112738743	+	start	13553	PeakInsideFeature		ENSMUSG00000047789.4	Slc38a9	any_internal	0.2379	0
2917	chr13	113031680	113031694	NR2F1_MA0017.1	9.15885	+	chr13	113031481	113032619	Embryo	gene	113035110	113091195	+	start	3060	Upstream		ENSMUSG00000078926.8	Cdc20b	any_promoter	0.36688	0
2918	chr13	113047494	113047508	NR2F1_MA0017.1	8.09592	+	chr13	113046139	113047527	Embryo	gene	113042762	113046388	-	start	445	OverlapStart		ENSMUSG00000021760.3	Gpx8	any_promoter	0.33155	0
2919	chr13	113706495	113706509	NR2F1_MA0017.1	9.429	-	chr13	113706257	113706519	Embryo	gene	113662895	113663676	-	start	42712	Upstream		ENSMUSG00000051456.4	Hspb3	distal_enhancer	0.23048	0
2920	chr13	114075988	114076002	NR2F1_MA0017.1	7.34585	-	chr13	114075839	114076215	Embryo	gene	113794504	114157461	+	end	81434	PeakInsideFeature		ENSMUSG00000042348.9	Arl15	any_internal	0.20705	0
2921	chr13	114387436	114387450	NR2F1_MA0017.1	6.79941	+	chr13	114387020	114388357	Embryo	gene	114287794	114388094	-	start	406	OverlapStart		ENSMUSG00000021764.6	Ndufs4	any_promoter	0.32991	0
2922	chr13	114387511	114387525	NR2F1_MA0017.1	7.08263	+	chr13	114387020	114388357	Embryo	gene	114287794	114388094	-	start	406	OverlapStart		ENSMUSG00000021764.6	Ndufs4	any_promoter	0.15835	0
2923	chr13	114460884	114460898	NR2F1_MA0017.1	6.58595	-	chr13	114460200	114460977	Embryo	gene	114452261	114458730	-	start	1858	Upstream		ENSMUSG00000021765.7	Fst	any_promoter	0.74578	0
2924	chr13	114924006	114924020	NR2F1_MA0017.1	8.47734	+	chr13	114923270	114924081	Embryo	gene	114835915	114932041	-	start	8366	PeakInsideFeature		ENSMUSG00000015533.8	Itga2	any_internal	0.2528	0
2925	chr13	115266398	115266412	NR2F1_MA0017.1	6.86315	+	chr13	115266033	115266422	Embryo												0.21403	0
2926	chr13	115316974	115316988	NR2F1_MA0017.1	9.54652	+	chr13	115316804	115317010	Embryo												0.21316	0
2927	chr13	115409435	115409449	NR2F1_MA0017.1	6.29055	-	chr13	115409378	115409800	Embryo												0.16208	0
2928	chr13	115427944	115427958	NR2F1_MA0017.1	10.1836	+	chr13	115427195	115427969	Embryo												0.20361	0
2929	chr13	115575283	115575297	NR2F1_MA0017.1	7.37734	-	chr13	115575111	115575782	Embryo												0.32586	0
2930	chr13	115576351	115576365	NR2F1_MA0017.1	6.29751	-	chr13	115576034	115576369	Embryo												0.20159	0
2931	chr13	115639249	115639263	NR2F1_MA0017.1	8.83042	-	chr13	115639151	115639351	Embryo												0.22868	0
2932	chr13	115679876	115679890	NR2F1_MA0017.1	9.50746	-	chr13	115679684	115679921	Embryo												0.18912	0
2933	chr13	115746623	115746637	NR2F1_MA0017.1	6.79236	-	chr13	115746425	115746750	Embryo												0.14997	0
2934	chr13	115912353	115912367	NR2F1_MA0017.1	7.37734	-	chr13	115910946	115912420	Embryo												0.24511	0
2935	chr13	116279470	116279484	NR2F1_MA0017.1	6.64601	-	chr13	116279325	116279699	Embryo	gene	116298280	116309689	-	end	18768	Downstream		ENSMUSG00000042258.13	Isl1	distal_enhancer	0.14801	0
2936	chr13	116706512	116706526	NR2F1_MA0017.1	7.40557	+	chr13	116705689	116707132	Embryo	gene	116675877	116675968	+	end	30442	Downstream		ENSMUSG00000089436.1	Gm23198	distal_enhancer	0.34171	0
2937	chr13	116706577	116706591	NR2F1_MA0017.1	7.15606	+	chr13	116705689	116707132	Embryo	gene	116675877	116675968	+	end	30442	Downstream		ENSMUSG00000089436.1	Gm23198	distal_enhancer	0.6655	0
2938	chr13	116986985	116986999	NR2F1_MA0017.1	9.59594	-	chr13	116986879	116987133	Embryo	gene	116854823	117025516	-	start	38510	PeakInsideFeature		ENSMUSG00000021725.8	Parp8	any_internal	0.33905	0
2939	chr13	117311579	117311593	NR2F1_MA0017.1	6.72204	+	chr13	117311377	117312196	Embryo	gene	117220624	117274098	+	end	37688	Downstream		ENSMUSG00000021728.7	Emb	distal_enhancer	0.54273	0
2940	chr13	118386504	118386518	NR2F1_MA0017.1	6.95931	+	chr13	118386449	118387975	Embryo	gene	118380109	118387252	-	start	40	OverlapStart		ENSMUSG00000021731.9	Mrps30	any_promoter	0.48391	0
2941	chr13	118669408	118669422	NR2F1_MA0017.1	9.29886	-	chr13	118669212	118669518	Embryo	gene	118669790	118792115	+	start	425	Upstream		ENSMUSG00000021732.14	Fgf10	any_promoter	0.37918	0
2942	chr13	119186026	119186040	NR2F1_MA0017.1	7.87935	-	chr13	119185604	119186278	Embryo												0.17466	0
2943	chr13	119462680	119462694	NR2F1_MA0017.1	6.37975	-	chr13	119461931	119463440	Embryo	gene	119462758	119486117	+	start	73	OverlapStart		ENSMUSG00000062822.7	4833420G17Rik	any_promoter	1.26805	1
2944	chr13	119632363	119632377	NR2F1_MA0017.1	7.88973	+	chr13	119631565	119632475	Embryo	gene	119623818	119654354	+	center	7066	PeakInsideFeature		ENSMUSG00000074715.2	Ccl28	any_internal	0.61525	0
2945	chr13	119791194	119791208	NR2F1_MA0017.1	6.18191	+	chr13	119789963	119792003	Embryo	gene	119765186	119790805	-	start	178	OverlapStart		ENSMUSG00000094870.7	Zfp131	any_promoter	4.3025	1
2946	chr13	119801616	119801630	NR2F1_MA0017.1	7.41155	+	chr13	119800792	119801747	Embryo	gene	119765186	119790805	-	start	10464	Upstream		ENSMUSG00000094870.7	Zfp131	distal_enhancer	0.25329	0
2947	chr14	7026612	7026626	NR2F1_MA0017.1	7.61852	-	chr14	7026417	7027872	Embryo	gene	7006114	7027449	-	start	305	OverlapStart		ENSMUSG00000093985.7	Gm10406	any_promoter	0.23374	0
2948	chr14	7487786	7487800	NR2F1_MA0017.1	7.61852	-	chr14	7487590	7488240	Embryo	gene	7466361	7483762	-	start	4153	Upstream		ENSMUSG00000091617.8	Gm3752	any_promoter	0.07989	0
2949	chr14	7765805	7765819	NR2F1_MA0017.1	7.48083	+	chr14	7765680	7766410	Embryo	gene	7744062	7791651	-	center	1811	PeakInsideFeature		ENSMUSG00000072723.10	Gm10044	any_internal	0.2556	0
2950	chr14	7791206	7791220	NR2F1_MA0017.1	7.17889	+	chr14	7791132	7792158	Embryo	gene	7744062	7791651	-	start	6	OverlapStart		ENSMUSG00000072723.10	Gm10044	any_promoter	0.16526	0
2951	chr14	7889761	7889775	NR2F1_MA0017.1	8.83275	+	chr14	7889128	7890092	Embryo	gene	7817956	7951588	+	center	4838	PeakInsideFeature		ENSMUSG00000025278.8	Flnb	any_internal	0.24505	0
2952	chr14	7957205	7957219	NR2F1_MA0017.1	9.5253	+	chr14	7957117	7957416	Embryo	gene	7957287	7960636	+	start	21	OverlapStart		ENSMUSG00000109649.1	RP23-413F14.3	any_promoter	0.27884	0
2953	chr14	7964626	7964640	NR2F1_MA0017.1	8.5614	+	chr14	7964510	7964789	Embryo	gene	7964532	7994573	-	end	117	OverlapEnd		ENSMUSG00000025279.7	Dnase1l3	any_internal	0.19388	0
2954	chr14	8316422	8316436	NR2F1_MA0017.1	7.04303	+	chr14	8316207	8316758	Embryo	gene	8296273	8318023	-	start	1541	PeakInsideFeature		ENSMUSG00000021750.15	Fam107a	any_internal	0.29293	0
2955	chr14	8329597	8329611	NR2F1_MA0017.1	7.01481	-	chr14	8329542	8329776	Embryo	gene	8296273	8318023	-	start	11636	Upstream		ENSMUSG00000021750.15	Fam107a	distal_enhancer	0.29977	0
2956	chr14	8666438	8666452	NR2F1_MA0017.1	7.55001	-	chr14	8665742	8666733	Embryo	gene	8431191	8666240	-	start	3	OverlapStart		ENSMUSG00000021747.11	4930452B06Rik	any_promoter	0.8884	0
2957	chr14	9327644	9327658	NR2F1_MA0017.1	6.2371	-	chr14	9327435	9327675	Embryo												0.1431	0
2958	chr14	9393310	9393324	NR2F1_MA0017.1	6.86704	+	chr14	9393235	9393702	Embryo												0.15891	0
2959	chr14	9393381	9393395	NR2F1_MA0017.1	6.25836	-	chr14	9393235	9393702	Embryo												0.13603	0
2960	chr14	9597463	9597477	NR2F1_MA0017.1	6.43123	+	chr14	9597449	9598003	Embryo	gene	9550091	11162035	-	end	47635	PeakInsideFeature		ENSMUSG00000060579.12	Fhit	any_internal	0.19282	0
2961	chr14	9597688	9597702	NR2F1_MA0017.1	6.5539	+	chr14	9597449	9598003	Embryo	gene	9550091	11162035	-	end	47635	PeakInsideFeature		ENSMUSG00000060579.12	Fhit	any_internal	0.25434	0
2962	chr14	9597905	9597919	NR2F1_MA0017.1	6.35986	+	chr14	9597449	9598003	Embryo	gene	9550091	11162035	-	end	47635	PeakInsideFeature		ENSMUSG00000060579.12	Fhit	any_internal	0.28127	0
2963	chr14	9695970	9695984	NR2F1_MA0017.1	8.32475	-	chr14	9695157	9696452	Embryo	gene	9550091	11162035	-	end	145713	PeakInsideFeature		ENSMUSG00000060579.12	Fhit	any_internal	0.20613	0
2964	chr14	10167408	10167422	NR2F1_MA0017.1	8.06207	+	chr14	10167033	10167490	Embryo	gene	9550091	11162035	-	center	188802	PeakInsideFeature		ENSMUSG00000060579.12	Fhit	any_internal	0.24444	0
2965	chr14	10453458	10453472	NR2F1_MA0017.1	6.4203	-	chr14	10453075	10453836	Embryo	gene	9550091	11162035	-	center	97392	PeakInsideFeature		ENSMUSG00000060579.12	Fhit	any_internal	0.45806	0
2966	chr14	10631951	10631965	NR2F1_MA0017.1	6.70036	-	chr14	10631834	10632113	Embryo	gene	9550091	11162035	-	center	275910	PeakInsideFeature		ENSMUSG00000060579.12	Fhit	any_internal	0.16071	0
2967	chr14	11534936	11534950	NR2F1_MA0017.1	7.45105	-	chr14	11534499	11535175	Embryo	gene	11553531	12242041	+	start	18694	Upstream		ENSMUSG00000021745.13	Ptprg	distal_enhancer	0.21146	0
2968	chr14	11670983	11670997	NR2F1_MA0017.1	6.19276	-	chr14	11670913	11671247	Embryo	gene	11553531	12242041	+	start	117549	PeakInsideFeature		ENSMUSG00000021745.13	Ptprg	any_internal	0.20533	0
2969	chr14	11960389	11960403	NR2F1_MA0017.1	7.29346	+	chr14	11960328	11961306	Embryo	gene	11553531	12242041	+	center	63031	PeakInsideFeature		ENSMUSG00000021745.13	Ptprg	any_internal	0.39179	0
2970	chr14	11960528	11960542	NR2F1_MA0017.1	6.22157	-	chr14	11960328	11961306	Embryo	gene	11553531	12242041	+	center	63031	PeakInsideFeature		ENSMUSG00000021745.13	Ptprg	any_internal	0.11637	0
2971	chr14	12082347	12082361	NR2F1_MA0017.1	8.39722	-	chr14	12082181	12082591	Embryo	gene	11553531	12242041	+	end	159655	PeakInsideFeature		ENSMUSG00000021745.13	Ptprg	any_internal	0.23596	0
2972	chr14	12144218	12144232	NR2F1_MA0017.1	7.16089	+	chr14	12143997	12144477	Embryo	gene	11553531	12242041	+	end	97804	PeakInsideFeature		ENSMUSG00000021745.13	Ptprg	any_internal	0.30825	0
2973	chr14	12345960	12345974	NR2F1_MA0017.1	6.45237	-	chr14	12345761	12347126	Embryo	gene	12341891	12345865	-	start	578	OverlapStart		ENSMUSG00000021743.5	Fezf2	any_promoter	0.64938	0
2974	chr14	12388992	12389006	NR2F1_MA0017.1	6.22763	+	chr14	12387930	12389436	Embryo	gene	12372562	12823079	-	end	16121	PeakInsideFeature		ENSMUSG00000054423.13	Cadps	any_internal	0.57667	0
2975	chr14	13285457	13285471	NR2F1_MA0017.1	8.55426	+	chr14	13284143	13285511	Embryo	gene	13284779	13615459	+	start	48	OverlapStart		ENSMUSG00000056296.16	Synpr	any_promoter	0.24753	0
2976	chr14	13520309	13520323	NR2F1_MA0017.1	6.30776	-	chr14	13518901	13520350	Embryo	gene	13284779	13615459	+	center	69506	PeakInsideFeature		ENSMUSG00000056296.16	Synpr	any_internal	0.09744	0
2977	chr14	13961574	13961588	NR2F1_MA0017.1	6.17397	+	chr14	13960542	13961789	Embryo	gene	13949013	13961225	-	start	60	OverlapStart		ENSMUSG00000053453.8	Thoc7	any_promoter	0.66184	0
2978	chr14	14071174	14071188	NR2F1_MA0017.1	8.29702	-	chr14	14070250	14071367	Embryo	gene	14012490	14107296	+	center	10915	PeakInsideFeature		ENSMUSG00000021738.4	Atxn7	any_internal	1.01018	0
2979	chr14	14071206	14071220	NR2F1_MA0017.1	6.50613	+	chr14	14070250	14071367	Embryo	gene	14012490	14107296	+	center	10915	PeakInsideFeature		ENSMUSG00000021738.4	Atxn7	any_internal	0.73115	0
2980	chr14	14632872	14632886	NR2F1_MA0017.1	6.41095	-	chr14	14632285	14633770	Embryo												0.19939	0
2981	chr14	14804585	14804599	NR2F1_MA0017.1	6.35807	+	chr14	14803701	14804754	Embryo	gene	14703024	14799943	+	end	4284	Downstream		ENSMUSG00000021733.9	Slc4a7	distal_enhancer	0.19874	0
2982	chr14	14864033	14864047	NR2F1_MA0017.1	6.49247	+	chr14	14863685	14864297	Embryo	gene	14820764	15006743	+	start	43227	PeakInsideFeature		ENSMUSG00000042567.19	Nek10	any_internal	0.45612	0
2983	chr14	14894009	14894023	NR2F1_MA0017.1	8.7026	+	chr14	14893739	14894618	Embryo	gene	14820764	15006743	+	center	19575	PeakInsideFeature		ENSMUSG00000042567.19	Nek10	any_internal	0.34916	0
2984	chr14	14904967	14904981	NR2F1_MA0017.1	6.37712	-	chr14	14904793	14905772	Embryo	gene	14820764	15006743	+	center	8471	PeakInsideFeature		ENSMUSG00000042567.19	Nek10	any_internal	0.2913	0
2985	chr14	15881423	15881437	NR2F1_MA0017.1	6.66452	+	chr14	15881343	15881678	Embryo												0.3577	0
2986	chr14	15970172	15970186	NR2F1_MA0017.1	8.69641	+	chr14	15970012	15971106	Embryo												0.20987	0
2987	chr14	16201752	16201766	NR2F1_MA0017.1	9.56094	+	chr14	16200309	16202052	Embryo	gene	16238655	16249808	-	end	37475	Downstream		ENSMUSG00000021786.12	Oxsm	distal_enhancer	0.78314	0
2988	chr14	16243366	16243380	NR2F1_MA0017.1	9.15885	-	chr14	16242772	16243660	Embryo	gene	16249279	16311926	+	start	6063	Upstream		ENSMUSG00000021785.7	Ngly1	any_promoter	0.94904	0
2989	chr14	16449218	16449232	NR2F1_MA0017.1	6.39759	+	chr14	16448536	16449253	Embryo	gene	16430841	16575472	-	end	18053	PeakInsideFeature		ENSMUSG00000017491.8	Rarb	any_internal	0.20112	0
2990	chr14	16449234	16449248	NR2F1_MA0017.1	6.22763	-	chr14	16448536	16449253	Embryo	gene	16430841	16575472	-	end	18053	PeakInsideFeature		ENSMUSG00000017491.8	Rarb	any_internal	0.21441	0
2991	chr14	16575399	16575413	NR2F1_MA0017.1	7.37095	+	chr14	16574809	16576228	Embryo	gene	16430841	16575472	-	start	46	OverlapStart		ENSMUSG00000017491.8	Rarb	any_promoter	1.04976	0
2992	chr14	16733195	16733209	NR2F1_MA0017.1	9.30497	+	chr14	16733106	16734173	Embryo												0.24254	0
2993	chr14	16954689	16954703	NR2F1_MA0017.1	6.75922	+	chr14	16954609	16955091	Embryo												0.30325	0
2994	chr14	17749225	17749239	NR2F1_MA0017.1	6.32146	+	chr14	17748890	17749809	Embryo	gene	17660959	18038088	+	start	88390	PeakInsideFeature		ENSMUSG00000021779.16	Thrb	any_internal	0.43133	0
2995	chr14	17917535	17917549	NR2F1_MA0017.1	9.43972	+	chr14	17917211	17918565	Embryo	gene	17660959	18038088	+	center	68365	PeakInsideFeature		ENSMUSG00000021779.16	Thrb	any_internal	0.1544	0
2996	chr14	17967439	17967453	NR2F1_MA0017.1	6.43475	+	chr14	17967307	17967681	Embryo	gene	17660959	18038088	+	end	70594	PeakInsideFeature		ENSMUSG00000021779.16	Thrb	any_internal	0.2844	0
2997	chr14	18210876	18210890	NR2F1_MA0017.1	7.13135	-	chr14	18210856	18211105	Embryo	gene	18204053	18239127	-	end	6927	PeakInsideFeature		ENSMUSG00000021775.10	Nr1d2	any_internal	0.11452	0
2998	chr14	18271443	18271457	NR2F1_MA0017.1	9.1625	+	chr14	18270074	18272094	Embryo	gene	18271135	18283942	+	start	51	OverlapStart		ENSMUSG00000021772.14	Nkiras1	any_promoter	1.97728	1
2999	chr14	18271952	18271966	NR2F1_MA0017.1	6.39632	-	chr14	18270074	18272094	Embryo	gene	18271135	18283942	+	start	51	OverlapStart		ENSMUSG00000021772.14	Nkiras1	any_promoter	0.94628	0
3000	chr14	18759081	18759095	NR2F1_MA0017.1	8.45481	+	chr14	18758710	18759227	Embryo	gene	18573574	18894267	-	center	25048	PeakInsideFeature		ENSMUSG00000058317.11	Ube2e2	any_internal	0.19864	0
3001	chr14	19751250	19751264	NR2F1_MA0017.1	7.34974	-	chr14	19750421	19751758	Embryo	gene	19751256	19811787	+	start	167	OverlapStart		ENSMUSG00000021806.3	Nid2	any_promoter	2.24531	1
3002	chr14	19760961	19760975	NR2F1_MA0017.1	6.18215	+	chr14	19760754	19761039	Embryo	gene	19751256	19811787	+	start	9640	PeakInsideFeature		ENSMUSG00000021806.3	Nid2	any_internal	0.25378	0
3003	chr14	19964031	19964045	NR2F1_MA0017.1	8.22811	+	chr14	19964017	19964408	Embryo	gene	19872558	19977627	-	start	13415	PeakInsideFeature		ENSMUSG00000043004.13	Gng2	any_internal	0.15392	0
3004	chr14	19964262	19964276	NR2F1_MA0017.1	6.66173	-	chr14	19964017	19964408	Embryo	gene	19872558	19977627	-	start	13415	PeakInsideFeature		ENSMUSG00000043004.13	Gng2	any_internal	0.33323	0
3005	chr14	20144598	20144612	NR2F1_MA0017.1	8.58178	-	chr14	20144181	20144849	Embryo	gene	20140057	20181782	-	end	4458	PeakInsideFeature		ENSMUSG00000023243.8	Kcnk5	any_internal	0.23857	0
3006	chr14	20294142	20294156	NR2F1_MA0017.1	9.53574	+	chr14	20294034	20294871	Embryo	gene	20294689	20317575	+	start	237	OverlapStart		ENSMUSG00000021809.9	Nudt13	any_promoter	0.2129	0
3007	chr14	20393831	20393845	NR2F1_MA0017.1	6.96503	-	chr14	20393196	20394193	Embryo	gene	20391230	20393555	-	start	139	OverlapStart		ENSMUSG00000049960.3	Mrps16	any_promoter	1.24212	1
3008	chr14	20394052	20394066	NR2F1_MA0017.1	7.31498	+	chr14	20393196	20394193	Embryo	gene	20391230	20393555	-	start	139	OverlapStart		ENSMUSG00000049960.3	Mrps16	any_promoter	0.15868	0
3009	chr14	20480266	20480280	NR2F1_MA0017.1	7.81235	-	chr14	20479526	20480417	Embryo	gene	20455260	20480133	-	start	162	OverlapStart		ENSMUSG00000021814.16	Anxa7	any_promoter	0.15997	0
3010	chr14	20660702	20660716	NR2F1_MA0017.1	6.50483	-	chr14	20660604	20662100	Embryo	gene	20649101	20656540	-	start	4812	Upstream		ENSMUSG00000068697.6	Myoz1	any_promoter	0.30514	0
3011	chr14	20661797	20661811	NR2F1_MA0017.1	13.5639	+	chr14	20660604	20662100	Embryo	gene	20649101	20656540	-	start	4812	Upstream		ENSMUSG00000068697.6	Myoz1	any_promoter	0.3029	0
3012	chr14	20673911	20673925	NR2F1_MA0017.1	7.31945	-	chr14	20673813	20674850	Embryo	gene	20674320	20694850	+	start	11	OverlapStart		ENSMUSG00000039367.9	Sec24c	any_promoter	0.62669	0
3013	chr14	21052869	21052883	NR2F1_MA0017.1	6.37928	+	chr14	21051803	21053122	Embryo	gene	21031441	21052508	-	start	46	OverlapStart		ENSMUSG00000021824.12	Ap3m1	any_promoter	0.53982	0
3014	chr14	21076538	21076552	NR2F1_MA0017.1	9.48088	+	chr14	21075705	21076760	Embryo	gene	21052573	21448568	+	start	23659	PeakInsideFeature		ENSMUSG00000039197.9	Adk	any_internal	0.24278	0
3015	chr14	21252935	21252949	NR2F1_MA0017.1	9.33305	+	chr14	21251921	21253094	Embryo	gene	21052573	21448568	+	center	1937	PeakInsideFeature		ENSMUSG00000039197.9	Adk	any_internal	0.59466	0
3016	chr14	21847269	21847283	NR2F1_MA0017.1	6.61716	+	chr14	21847238	21849215	Embryo	gene	21847577	21856926	+	start	649	OverlapStart		ENSMUSG00000090564.8	A430057M04Rik	any_promoter	0.27276	0
3017	chr14	21848267	21848281	NR2F1_MA0017.1	7.27743	-	chr14	21847238	21849215	Embryo	gene	21847577	21856926	+	start	649	OverlapStart		ENSMUSG00000090564.8	A430057M04Rik	any_promoter	0.33044	0
3018	chr14	22005146	22005160	NR2F1_MA0017.1	9.32994	+	chr14	22004482	22005319	Embryo	gene	21992435	21996100	+	end	8800	Downstream		ENSMUSG00000103160.1	C130012C08Rik	distal_enhancer	0.30576	0
3019	chr14	22213647	22213661	NR2F1_MA0017.1	7.92291	+	chr14	22213533	22214035	Embryo	gene	22019711	23056085	+	start	194073	PeakInsideFeature		ENSMUSG00000063458.12	1700112E06Rik	any_internal	0.2152	0
3020	chr14	22357964	22357978	NR2F1_MA0017.1	7.91361	-	chr14	22357803	22358568	Embryo	gene	22019711	23056085	+	center	179713	PeakInsideFeature		ENSMUSG00000063458.12	1700112E06Rik	any_internal	0.18677	0
3021	chr14	22680057	22680071	NR2F1_MA0017.1	6.18772	+	chr14	22679151	22680693	Embryo	gene	22019711	23056085	+	center	142024	PeakInsideFeature		ENSMUSG00000063458.12	1700112E06Rik	any_internal	0.44095	0
3022	chr14	24606842	24606856	NR2F1_MA0017.1	8.66615	+	chr14	24606351	24607556	Embryo	gene	24606703	24617311	-	end	250	OverlapEnd		ENSMUSG00000048628.4	4930542C16Rik	any_internal	0.31276	0
3023	chr14	24617038	24617052	NR2F1_MA0017.1	7.65505	-	chr14	24616893	24619049	Embryo	gene	24617567	24621693	+	start	404	OverlapStart		ENSMUSG00000038792.3	4931403M11Rik	any_promoter	0.34373	0
3024	chr14	24617226	24617240	NR2F1_MA0017.1	7.46721	-	chr14	24616893	24619049	Embryo	gene	24617567	24621693	+	start	404	OverlapStart		ENSMUSG00000038792.3	4931403M11Rik	any_promoter	0.27444	0
3025	chr14	24826451	24826465	NR2F1_MA0017.1	6.80487	+	chr14	24825915	24827846	Embryo												0.48074	0
3026	chr14	24827662	24827676	NR2F1_MA0017.1	6.80405	+	chr14	24825915	24827846	Embryo												0.24429	0
3027	chr14	25371628	25371642	NR2F1_MA0017.1	6.41547	-	chr14	25371532	25372172	Embryo	gene	25355800	25378635	-	center	4635	PeakInsideFeature		ENSMUSG00000097601.1	Gm26660	any_internal	0.2132	0
3028	chr14	25396921	25396935	NR2F1_MA0017.1	7.43957	+	chr14	25396695	25398271	Embryo	gene	25355800	25378635	-	start	18848	Upstream		ENSMUSG00000097601.1	Gm26660	distal_enhancer	0.4801	0
3029	chr14	25459403	25459417	NR2F1_MA0017.1	8.94823	+	chr14	25458791	25459563	Embryo	gene	25459184	25666743	+	start	7	OverlapStart		ENSMUSG00000007817.14	Zmiz1	any_promoter	0.36331	0
3030	chr14	25550111	25550125	NR2F1_MA0017.1	7.80581	-	chr14	25549716	25550674	Embryo	gene	25548389	25554369	-	center	1184	PeakInsideFeature		ENSMUSG00000097136.1	Gm26772	any_internal	0.20508	0
3031	chr14	25587842	25587856	NR2F1_MA0017.1	8.50348	+	chr14	25587032	25587953	Embryo	gene	25459184	25666743	+	center	24529	PeakInsideFeature		ENSMUSG00000007817.14	Zmiz1	any_internal	0.41779	0
3032	chr14	25842523	25842537	NR2F1_MA0017.1	9.52111	+	chr14	25841778	25842717	Embryo	gene	25842155	25886804	+	start	92	OverlapStart		ENSMUSG00000021866.15	Anxa11	any_promoter	0.1463	0
3033	chr14	26534140	26534154	NR2F1_MA0017.1	6.58946	-	chr14	26533924	26535395	Embryo	gene	26413167	26534931	-	start	272	OverlapStart		ENSMUSG00000021870.17	Slmap	any_promoter	0.29476	0
3034	chr14	26535035	26535049	NR2F1_MA0017.1	6.98485	+	chr14	26533924	26535395	Embryo	gene	26413167	26534931	-	start	272	OverlapStart		ENSMUSG00000021870.17	Slmap	any_promoter	0.56742	0
3035	chr14	26579237	26579251	NR2F1_MA0017.1	9.09597	+	chr14	26579008	26580315	Embryo	gene	26579560	26634322	+	start	101	OverlapStart		ENSMUSG00000040818.9	Dennd6a	any_promoter	0.16132	0
3036	chr14	27039864	27039878	NR2F1_MA0017.1	6.83496	-	chr14	27038806	27039921	Embryo	gene	27039000	27107286	+	start	363	OverlapStart		ENSMUSG00000040717.5	Il17rd	any_promoter	0.25028	0
3037	chr14	27051072	27051086	NR2F1_MA0017.1	6.3693	-	chr14	27050512	27051438	Embryo	gene	27039000	27107286	+	start	11975	PeakInsideFeature		ENSMUSG00000040717.5	Il17rd	any_internal	0.58632	0
3038	chr14	27507976	27507990	NR2F1_MA0017.1	6.24551	-	chr14	27507946	27508936	Embryo	gene	27482411	27508460	-	start	19	OverlapStart		ENSMUSG00000046753.9	Ccdc66	any_promoter	0.27179	0
3039	chr14	28450870	28450884	NR2F1_MA0017.1	6.6433	+	chr14	28450610	28451819	Embryo	gene	27622427	28478537	+	end	27323	PeakInsideFeature		ENSMUSG00000040640.10	Erc2	any_internal	0.84204	0
3040	chr14	28451314	28451328	NR2F1_MA0017.1	6.85813	+	chr14	28450610	28451819	Embryo	gene	27622427	28478537	+	end	27323	PeakInsideFeature		ENSMUSG00000040640.10	Erc2	any_internal	0.25827	0
3041	chr14	28509966	28509980	NR2F1_MA0017.1	6.86966	+	chr14	28509797	28510089	Embryo	gene	28508073	28511392	-	center	211	PeakInsideFeature		ENSMUSG00000097002.1	Gm2670	any_internal	0.31426	0
3042	chr14	30479195	30479209	NR2F1_MA0017.1	9.56094	+	chr14	30479049	30480016	Embryo	gene	30479564	30527056	+	start	32	OverlapStart		ENSMUSG00000021962.8	Dcp1a	any_promoter	0.31249	0
3043	chr14	30549064	30549078	NR2F1_MA0017.1	7.48509	-	chr14	30548189	30550008	Embryo	gene	30548358	30574722	+	start	740	OverlapStart		ENSMUSG00000021957.6	Tkt	any_promoter	1.35555	1
3044	chr14	30625642	30625656	NR2F1_MA0017.1	7.29664	-	chr14	30625066	30626765	Embryo	gene	30595355	30626210	-	start	295	OverlapStart		ENSMUSG00000021948.15	Prkcd	any_promoter	0.19747	0
3045	chr14	30825899	30825913	NR2F1_MA0017.1	6.23273	+	chr14	30825317	30826500	Embryo	gene	30825589	30876986	+	start	319	OverlapStart		ENSMUSG00000006526.11	Tmem110	any_promoter	0.72208	0
3046	chr14	31128566	31128580	NR2F1_MA0017.1	8.33705	+	chr14	31128399	31129291	Embryo	gene	31088131	31128930	-	start	85	OverlapStart		ENSMUSG00000058351.10	Smim4	any_promoter	0.26908	0
3047	chr14	31129168	31129182	NR2F1_MA0017.1	8.66035	-	chr14	31128399	31129291	Embryo	gene	31088131	31128930	-	start	85	OverlapStart		ENSMUSG00000058351.10	Smim4	any_promoter	1.55753	1
3048	chr14	31131198	31131212	NR2F1_MA0017.1	8.12554	-	chr14	31130468	31131378	Embryo	gene	31088131	31128930	-	start	1993	Upstream		ENSMUSG00000058351.10	Smim4	any_promoter	0.57161	0
3049	chr14	31206135	31206149	NR2F1_MA0017.1	7.08172	+	chr14	31205368	31207334	Embryo	gene	31208311	31211729	+	start	1960	Upstream		ENSMUSG00000091898.8	Tnnc1	any_promoter	0.43228	0
3050	chr14	31206953	31206967	NR2F1_MA0017.1	9.07037	-	chr14	31205368	31207334	Embryo	gene	31208311	31211729	+	start	1960	Upstream		ENSMUSG00000091898.8	Tnnc1	any_promoter	0.52826	0
3051	chr14	31336769	31336783	NR2F1_MA0017.1	9.429	+	chr14	31336230	31337260	Embryo	gene	31336637	31371986	+	start	108	OverlapStart		ENSMUSG00000021893.13	Capn7	any_promoter	0.71366	0
3052	chr14	32513971	32513985	NR2F1_MA0017.1	6.23736	-	chr14	32512932	32514337	Embryo	gene	32513520	32580989	+	start	114	OverlapStart		ENSMUSG00000054051.6	Ercc6	any_promoter	0.41561	0
3053	chr14	32587069	32587083	NR2F1_MA0017.1	9.61904	+	chr14	32587010	32587344	Embryo	gene	32513520	32580989	+	end	6188	Downstream		ENSMUSG00000054051.6	Ercc6	distal_enhancer	0.1743	0
3054	chr14	32995108	32995122	NR2F1_MA0017.1	8.64057	-	chr14	32994907	32995236	Embryo	gene	32991381	33015292	+	start	3690	PeakInsideFeature		ENSMUSG00000041673.11	Lrrc18	any_internal	0.33983	0
3055	chr14	33213873	33213887	NR2F1_MA0017.1	8.65245	-	chr14	33213856	33214322	Embryo	gene	33214025	33369934	+	start	64	OverlapStart		ENSMUSG00000063506.13	Arhgap22	any_promoter	0.31432	0
3056	chr14	33323063	33323077	NR2F1_MA0017.1	7.42836	+	chr14	33322861	33323137	Embryo	gene	33214025	33369934	+	center	31020	PeakInsideFeature		ENSMUSG00000063506.13	Arhgap22	any_internal	0.2365	0
3057	chr14	33446604	33446618	NR2F1_MA0017.1	7.89106	-	chr14	33446465	33447916	Embryo	gene	33377897	33447158	-	start	32	OverlapStart		ENSMUSG00000021936.13	Mapk8	any_promoter	0.88277	0
3058	chr14	33921390	33921404	NR2F1_MA0017.1	6.70303	-	chr14	33920856	33921519	Embryo	gene	33923586	33935280	+	start	2399	Upstream		ENSMUSG00000021943.6	Gdf10	any_promoter	0.26629	0
3059	chr14	34080824	34080838	NR2F1_MA0017.1	6.24783	+	chr14	34080269	34080900	Embryo	gene	34085980	34100571	+	start	5396	Upstream		ENSMUSG00000021950.15	Anxa8	any_promoter	0.3208	0
3060	chr14	34235519	34235533	NR2F1_MA0017.1	6.2685	+	chr14	34234778	34235559	Embryo	gene	34237040	34310503	-	end	1872	Downstream		ENSMUSG00000041471.8	Fam35a	distal_enhancer	0.18331	0
3061	chr14	34379013	34379027	NR2F1_MA0017.1	6.75224	-	chr14	34378795	34379202	Embryo	gene	34370273	34374789	-	start	4209	Upstream		ENSMUSG00000023064.4	Sncg	any_promoter	0.1421	0
3062	chr14	34570575	34570589	NR2F1_MA0017.1	7.0394	+	chr14	34570224	34570631	Embryo	gene	34526698	34588681	-	center	12738	PeakInsideFeature		ENSMUSG00000021798.13	Ldb3	any_internal	0.32204	0
3063	chr14	34616935	34616949	NR2F1_MA0017.1	6.8358	+	chr14	34616711	34617151	Embryo	gene	34590617	34600142	-	start	16789	Upstream		ENSMUSG00000021799.8	Opn4	distal_enhancer	0.20362	0
3064	chr14	34945905	34945919	NR2F1_MA0017.1	8.77495	+	chr14	34945710	34946050	Embryo	gene	34819824	35583379	+	start	126056	PeakInsideFeature		ENSMUSG00000041078.6	Grid1	any_internal	0.25005	0
3065	chr14	35541579	35541593	NR2F1_MA0017.1	9.234	+	chr14	35541330	35541897	Embryo	gene	34819824	35583379	+	end	41766	PeakInsideFeature		ENSMUSG00000041078.6	Grid1	any_internal	0.13997	0
3066	chr14	36862413	36862427	NR2F1_MA0017.1	11.3634	-	chr14	36862246	36862656	Embryo	gene	36855928	36856044	-	start	6407	Upstream		ENSMUSG00000065894.1	n-R5s46	any_promoter	0.22765	0
3067	chr14	36862550	36862564	NR2F1_MA0017.1	7.446	+	chr14	36862246	36862656	Embryo	gene	36855928	36856044	-	start	6407	Upstream		ENSMUSG00000065894.1	n-R5s46	any_promoter	0.34681	0
3068	chr14	36937186	36937200	NR2F1_MA0017.1	8.85556	+	chr14	36937076	36937414	Embryo	gene	36874935	36968777	-	center	15389	PeakInsideFeature		ENSMUSG00000058690.14	Ccser2	any_internal	0.1593	0
3069	chr14	37271124	37271138	NR2F1_MA0017.1	6.44826	-	chr14	37271105	37271847	Embryo	gene	37224868	37225001	+	end	46475	Downstream		ENSMUSG00000077306.1	Gm22469	distal_enhancer	0.17113	0
3070	chr14	37523879	37523893	NR2F1_MA0017.1	6.79236	-	chr14	37523473	37524026	Embryo												0.22558	0
3071	chr14	38704299	38704313	NR2F1_MA0017.1	7.9017	-	chr14	38704008	38704515	Embryo	gene	38368951	39473088	-	center	216758	PeakInsideFeature		ENSMUSG00000041014.17	Nrg3	any_internal	0.13786	0
3072	chr14	38936709	38936723	NR2F1_MA0017.1	6.37429	-	chr14	38936126	38937107	Embryo	gene	38898301	38958794	+	center	8069	PeakInsideFeature		ENSMUSG00000093528.1	Nrg3os	any_internal	0.59081	0
3073	chr14	40015967	40015981	NR2F1_MA0017.1	6.31701	-	chr14	40015378	40016009	Embryo	gene	40009901	40010065	+	end	5628	Downstream		ENSMUSG00000089021.1	Gm25012	distal_enhancer	0.19749	0
3074	chr14	41072819	41072833	NR2F1_MA0017.1	6.50358	+	chr14	41072142	41073165	Embryo	gene	41072910	41092197	+	start	257	OverlapStart		ENSMUSG00000021790.12	Dydc1	any_promoter	1.01481	0
3075	chr14	45317955	45317969	NR2F1_MA0017.1	6.43741	-	chr14	45317937	45319172	Embryo	gene	45283091	45318572	-	start	18	OverlapStart		ENSMUSG00000021831.8	Ero1l	any_promoter	0.38623	0
3076	chr14	45329428	45329442	NR2F1_MA0017.1	10.2516	-	chr14	45328994	45330394	Embryo	gene	45329823	45349071	+	start	129	OverlapStart		ENSMUSG00000021832.7	Psmc6	any_promoter	0.77715	0
3077	chr14	45388428	45388442	NR2F1_MA0017.1	8.8236	-	chr14	45388101	45389497	Embryo	gene	45376333	45388802	-	start	3	OverlapStart		ENSMUSG00000037722.7	Gnpnat1	any_promoter	0.27522	0
3078	chr14	46418514	46418528	NR2F1_MA0017.1	6.35772	+	chr14	46418428	46419467	Embryo	gene	46436854	46454535	+	start	17907	Upstream		ENSMUSG00000086168.1	Gm15221	distal_enhancer	0.20561	0
3079	chr14	47189538	47189552	NR2F1_MA0017.1	6.32786	+	chr14	47188655	47189718	Embryo	gene	47153894	47189413	-	start	227	OverlapStart		ENSMUSG00000037580.9	Gch1	any_promoter	0.71785	0
3080	chr14	47534030	47534044	NR2F1_MA0017.1	6.43668	+	chr14	47533618	47534237	Embryo	gene	47472560	47531962	+	end	1965	Downstream		ENSMUSG00000037536.13	Fbxo34	distal_enhancer	0.2763	0
3081	chr14	48710142	48710156	NR2F1_MA0017.1	6.55195	+	chr14	48709405	48710173	Embryo	gene	48669287	48793348	+	center	21528	PeakInsideFeature		ENSMUSG00000098682.7	Otx2os1	any_internal	0.23941	0
3082	chr14	48761272	48761286	NR2F1_MA0017.1	6.28129	+	chr14	48761206	48761551	Embryo	gene	48669287	48793348	+	center	30061	PeakInsideFeature		ENSMUSG00000098682.7	Otx2os1	any_internal	0.13306	0
3083	chr14	48812998	48813012	NR2F1_MA0017.1	8.82277	+	chr14	48812700	48813046	Embryo	gene	48669287	48793348	+	end	19525	Downstream		ENSMUSG00000098682.7	Otx2os1	distal_enhancer	0.21858	0
3084	chr14	49088508	49088522	NR2F1_MA0017.1	7.56266	+	chr14	49088281	49088778	Embryo	gene	49066494	49087723	+	end	806	Downstream		ENSMUSG00000036291.5	Ap5m1	distal_enhancer	0.19516	0
3085	chr14	49294436	49294450	NR2F1_MA0017.1	7.85024	-	chr14	49294129	49294506	Embryo	gene	49298518	49526046	-	end	4201	Downstream		ENSMUSG00000021852.13	Slc35f4	distal_enhancer	0.22885	0
3086	chr14	49738847	49738861	NR2F1_MA0017.1	6.58946	+	chr14	49738415	49738976	Embryo	gene	49681559	49783383	-	center	6224	PeakInsideFeature		ENSMUSG00000036242.14	3632451O06Rik	any_internal	0.27002	0
3087	chr14	50061959	50061973	NR2F1_MA0017.1	6.5038	-	chr14	50061155	50062998	Embryo	gene	50061359	50064390	+	start	717	OverlapStart		ENSMUSG00000102189.1	Gm37194	any_promoter	0.61803	0
3088	chr14	50785376	50785390	NR2F1_MA0017.1	6.23052	+	chr14	50785004	50785758	Embryo	gene	50765414	50785518	-	start	137	OverlapStart		ENSMUSG00000006288.7	Ttc5	any_promoter	0.36796	0
3089	chr14	50870883	50870897	NR2F1_MA0017.1	7.48343	+	chr14	50870006	50871066	Embryo	gene	50824061	50870560	-	start	24	OverlapStart		ENSMUSG00000006281.7	Tep1	any_promoter	0.36819	0
3090	chr14	50896688	50896702	NR2F1_MA0017.1	10.1619	-	chr14	50896419	50896766	Embryo	gene	50895941	50897456	-	start	864	PeakInsideFeature		ENSMUSG00000091089.1	A930018M24Rik	any_promoter	0.19943	0
3091	chr14	50904448	50904462	NR2F1_MA0017.1	6.41706	-	chr14	50903873	50904713	Embryo	gene	50895941	50897456	-	start	6837	Upstream		ENSMUSG00000091089.1	A930018M24Rik	any_promoter	0.31241	0
3092	chr14	50976759	50976773	NR2F1_MA0017.1	7.67035	+	chr14	50976601	50976958	Embryo	gene	50944301	50965237	+	end	11542	Downstream		ENSMUSG00000021871.17	Pnp	distal_enhancer	0.16128	0
3093	chr14	51089133	51089147	NR2F1_MA0017.1	7.31286	-	chr14	51088375	51089911	Embryo	gene	51091076	51102007	+	start	1933	Upstream		ENSMUSG00000072115.10	Ang	any_promoter	1.36504	1
3094	chr14	51385679	51385693	NR2F1_MA0017.1	6.19129	-	chr14	51385653	51386193	Embryo	gene	51377347	51432043	+	start	8576	PeakInsideFeature		ENSMUSG00000089761.2	Vmn2r-ps111	any_internal	0.21948	0
3095	chr14	51883865	51883879	NR2F1_MA0017.1	8.13962	+	chr14	51883268	51885375	Embryo	gene	51884841	51893039	+	start	520	OverlapStart		ENSMUSG00000004561.14	Mettl17	any_promoter	1.00892	0
3096	chr14	51985482	51985496	NR2F1_MA0017.1	7.50212	-	chr14	51984191	51986290	Embryo	gene	51984718	52006251	+	start	522	OverlapStart		ENSMUSG00000004562.16	Arhgef40	any_promoter	0.82155	0
3097	chr14	52008908	52008922	NR2F1_MA0017.1	8.17097	-	chr14	52008523	52009135	Embryo	gene	52016864	52019787	+	start	8035	Upstream		ENSMUSG00000072571.2	Tmem253	any_promoter	1.07623	1
3098	chr14	52020049	52020063	NR2F1_MA0017.1	6.19953	-	chr14	52019344	52020874	Embryo	gene	52006076	52020733	-	start	624	OverlapStart		ENSMUSG00000049295.16	Zfp219	any_promoter	2.93889	1
3099	chr14	52020303	52020317	NR2F1_MA0017.1	7.44885	+	chr14	52019344	52020874	Embryo	gene	52006076	52020733	-	start	624	OverlapStart		ENSMUSG00000049295.16	Zfp219	any_promoter	1.76587	1
3100	chr14	52316954	52316968	NR2F1_MA0017.1	8.10856	-	chr14	52315313	52317242	Embryo	gene	52311171	52328762	-	center	3689	PeakInsideFeature		ENSMUSG00000049532.10	Sall2	any_internal	0.33272	0
3101	chr14	54228278	54228292	NR2F1_MA0017.1	8.43917	-	chr14	54228181	54228471	Embryo	gene	54220520	54224206	+	end	4120	Downstream		ENSMUSG00000076928.5	Trac	distal_enhancer	0.40314	0
3102	chr14	54253946	54253960	NR2F1_MA0017.1	7.04945	-	chr14	54253530	54254524	Embryo	gene	54235478	54254104	-	start	77	OverlapStart		ENSMUSG00000022174.8	Dad1	any_promoter	1.63761	1
3103	chr14	54258963	54258977	NR2F1_MA0017.1	8.6136	+	chr14	54258830	54259646	Embryo	gene	54235478	54254104	-	start	5134	Upstream		ENSMUSG00000022174.8	Dad1	any_promoter	0.29559	0
3104	chr14	54332444	54332458	NR2F1_MA0017.1	7.53383	-	chr14	54332099	54333117	Embryo	gene	54334216	54334899	+	start	1608	Upstream		ENSMUSG00000105667.1	Gm3945	any_promoter	0.70486	0
3105	chr14	54360799	54360813	NR2F1_MA0017.1	6.20058	-	chr14	54360500	54361544	Embryo	gene	54360840	54369673	+	start	182	OverlapStart		ENSMUSG00000000959.6	Oxa1l	any_promoter	0.6406	0
3106	chr14	54360963	54360977	NR2F1_MA0017.1	6.52803	-	chr14	54360500	54361544	Embryo	gene	54360840	54369673	+	start	182	OverlapStart		ENSMUSG00000000959.6	Oxa1l	any_promoter	0.41864	0
3107	chr14	54361114	54361128	NR2F1_MA0017.1	9.04517	+	chr14	54360500	54361544	Embryo	gene	54360840	54369673	+	start	182	OverlapStart		ENSMUSG00000000959.6	Oxa1l	any_promoter	0.60566	0
3108	chr14	54449215	54449229	NR2F1_MA0017.1	7.18669	+	chr14	54448714	54449597	Embryo	gene	54449957	54450064	-	start	909	Downstream		ENSMUSG00000096030.1	Gm24424	any_promoter	0.28091	0
3109	chr14	54449379	54449393	NR2F1_MA0017.1	8.14822	-	chr14	54448714	54449597	Embryo	gene	54449957	54450064	-	start	909	Downstream		ENSMUSG00000096030.1	Gm24424	any_promoter	0.182	0
3110	chr14	54463966	54463980	NR2F1_MA0017.1	6.85455	-	chr14	54463734	54465042	Embryo	gene	54464163	54471497	+	start	225	OverlapStart		ENSMUSG00000022175.8	Lrp10	any_promoter	0.2674	0
3111	chr14	54553954	54553968	NR2F1_MA0017.1	7.70426	+	chr14	54553878	54554897	Embryo	gene	54541784	54554361	-	start	26	OverlapStart		ENSMUSG00000022177.8	Haus4	any_promoter	0.47171	0
3112	chr14	54554773	54554787	NR2F1_MA0017.1	8.65531	+	chr14	54553878	54554897	Embryo	gene	54541784	54554361	-	start	26	OverlapStart		ENSMUSG00000022177.8	Haus4	any_promoter	0.4077	0
3113	chr14	54573022	54573036	NR2F1_MA0017.1	10.9962	+	chr14	54572767	54573410	Embryo	gene	54581176	54581283	+	start	8088	Upstream		ENSMUSG00000064742.1	Gm24705	any_promoter	1.00443	0
3114	chr14	54577726	54577740	NR2F1_MA0017.1	6.76479	-	chr14	54577297	54578048	Embryo	gene	54567468	54577661	-	start	11	OverlapStart		ENSMUSG00000022178.10	Ajuba	any_promoter	0.60428	0
3115	chr14	54653794	54653808	NR2F1_MA0017.1	6.94494	-	chr14	54653480	54653966	Embryo	gene	54650510	54654607	+	end	884	PeakInsideFeature		ENSMUSG00000040840.7	4930579G18Rik	any_internal	0.56724	0
3116	chr14	54864300	54864314	NR2F1_MA0017.1	7.30055	+	chr14	54863488	54864594	Embryo	gene	54852735	54870961	-	center	2193	PeakInsideFeature		ENSMUSG00000057156.10	Homez	any_internal	1.90711	1
3117	chr14	54883249	54883263	NR2F1_MA0017.1	8.7026	+	chr14	54883026	54884045	Embryo	gene	54883440	54898137	+	start	95	OverlapStart		ENSMUSG00000092232.1	Gm20521	any_promoter	0.65436	0
3118	chr14	54883575	54883589	NR2F1_MA0017.1	6.18858	+	chr14	54883026	54884045	Embryo	gene	54883440	54898137	+	start	95	OverlapStart		ENSMUSG00000092232.1	Gm20521	any_promoter	0.38301	0
3119	chr14	54893704	54893718	NR2F1_MA0017.1	9.78733	-	chr14	54893461	54894739	Embryo	gene	54892499	54898169	+	center	1234	PeakInsideFeature		ENSMUSG00000022194.15	Pabpn1	any_internal	1.3538	1
3120	chr14	54912493	54912507	NR2F1_MA0017.1	6.40249	-	chr14	54912148	54913410	Embryo	gene	54906726	54913132	-	start	353	OverlapStart		ENSMUSG00000022199.10	Slc22a17	any_promoter	0.35119	0
3121	chr14	54939775	54939789	NR2F1_MA0017.1	7.19064	+	chr14	54939508	54939793	Embryo	gene	54936469	54939256	+	end	394	Downstream		ENSMUSG00000040759.8	Cmtm5	distal_enhancer	0.16546	0
3122	chr14	54994766	54994780	NR2F1_MA0017.1	8.20171	-	chr14	54994683	54995124	Embryo	gene	54970687	54994634	-	start	269	Upstream		ENSMUSG00000053093.15	Myh7	any_promoter	0.23749	0
3123	chr14	55014580	55014594	NR2F1_MA0017.1	7.79648	-	chr14	55014538	55016094	Embryo	gene	55015453	55024135	+	start	137	OverlapStart		ENSMUSG00000022204.8	Ngdn	any_promoter	0.42771	0
3124	chr14	55014986	55015000	NR2F1_MA0017.1	7.23118	+	chr14	55014538	55016094	Embryo	gene	55015453	55024135	+	start	137	OverlapStart		ENSMUSG00000022204.8	Ngdn	any_promoter	1.0066	0
3125	chr14	55029119	55029133	NR2F1_MA0017.1	8.05509	-	chr14	55029089	55029576	Embryo	gene	55038461	55042979	+	start	9129	Upstream		ENSMUSG00000072492.5	Gm10364	any_promoter	0.37586	0
3126	chr14	55085318	55085332	NR2F1_MA0017.1	6.57973	-	chr14	55085251	55085847	Embryo	gene	55082744	55084926	-	start	623	Upstream		ENSMUSG00000104389.1	Gm37034	any_promoter	0.20922	0
3127	chr14	55106519	55106533	NR2F1_MA0017.1	6.57131	+	chr14	55106007	55106681	Embryo	gene	55098577	55106593	-	start	249	OverlapStart		ENSMUSG00000040701.15	Ap1g2	any_promoter	0.38163	0
3128	chr14	55161501	55161515	NR2F1_MA0017.1	7.27743	-	chr14	55161044	55161610	Embryo	gene	55161476	55161608	-	start	281	FeatureInsidePeak		ENSMUSG00000077492.1	Gm23596	any_promoter	0.26952	0
3129	chr14	55484874	55484888	NR2F1_MA0017.1	6.39632	+	chr14	55484562	55484971	Embryo	gene	55491092	55508246	+	start	6326	Upstream		ENSMUSG00000022211.8	Lrrc16b	any_promoter	0.25881	0
3130	chr14	55592112	55592126	NR2F1_MA0017.1	8.29418	-	chr14	55590596	55592185	Embryo	gene	55587440	55591113	-	start	277	OverlapStart		ENSMUSG00000079197.10	Psme2	any_promoter	0.33044	0
3131	chr14	55636253	55636267	NR2F1_MA0017.1	9.42818	+	chr14	55636165	55636634	Embryo	gene	55635964	55643806	-	end	435	PeakInsideFeature		ENSMUSG00000002320.15	Tm9sf1	any_internal	0.17276	0
3132	chr14	55681391	55681405	NR2F1_MA0017.1	6.5362	+	chr14	55681211	55682430	Embryo	gene	55679082	55681817	-	start	3	OverlapStart		ENSMUSG00000007589.8	Tinf2	any_promoter	0.30622	0
3133	chr14	55722164	55722178	NR2F1_MA0017.1	9.89667	+	chr14	55721522	55722547	Embryo	gene	55715872	55722257	-	start	223	OverlapStart		ENSMUSG00000040472.14	Rabggta	any_promoter	1.12542	1
3134	chr14	55745413	55745427	NR2F1_MA0017.1	7.97388	+	chr14	55745274	55746023	Embryo	gene	55739019	55745690	-	start	42	OverlapStart		ENSMUSG00000002332.15	Dhrs1	any_promoter	0.26232	0
3135	chr14	55762614	55762628	NR2F1_MA0017.1	7.5343	+	chr14	55761947	55762804	Embryo	gene	55761427	55763229	+	start	948	PeakInsideFeature		ENSMUSG00000040432.4	Ltb4r2	any_promoter	0.45733	0
3136	chr14	55762691	55762705	NR2F1_MA0017.1	6.87712	+	chr14	55761947	55762804	Embryo	gene	55761427	55763229	+	start	948	PeakInsideFeature		ENSMUSG00000040432.4	Ltb4r2	any_promoter	0.30041	0
3137	chr14	55815416	55815430	NR2F1_MA0017.1	6.21529	+	chr14	55814956	55815711	Embryo	gene	55824794	55833943	+	start	9461	Upstream		ENSMUSG00000023411.11	Nfatc4	any_promoter	0.23684	0
3138	chr14	55825403	55825417	NR2F1_MA0017.1	9.27744	+	chr14	55824621	55825543	Embryo	gene	55824794	55833943	+	start	288	OverlapStart		ENSMUSG00000023411.11	Nfatc4	any_promoter	0.30616	0
3139	chr14	55853749	55853763	NR2F1_MA0017.1	11.51	+	chr14	55853063	55854310	Embryo	gene	55854035	55874735	+	start	349	OverlapStart		ENSMUSG00000075592.9	Nynrin	any_promoter	0.32387	0
3140	chr14	55855653	55855667	NR2F1_MA0017.1	6.25282	+	chr14	55855253	55855956	Embryo	gene	55854035	55874735	+	start	1569	PeakInsideFeature		ENSMUSG00000075592.9	Nynrin	any_internal	0.26058	0
3141	chr14	56778560	56778574	NR2F1_MA0017.1	6.57724	+	chr14	56777380	56779304	Embryo	gene	56722440	56778316	-	start	26	OverlapStart		ENSMUSG00000021938.11	Pspc1	any_promoter	0.77115	0
3142	chr14	56778662	56778676	NR2F1_MA0017.1	9.47182	+	chr14	56777380	56779304	Embryo	gene	56722440	56778316	-	start	26	OverlapStart		ENSMUSG00000021938.11	Pspc1	any_promoter	1.60702	1
3143	chr14	57571454	57571468	NR2F1_MA0017.1	8.6922	-	chr14	57571092	57571968	Embryo	gene	57549597	57571569	-	start	39	OverlapStart		ENSMUSG00000021951.5	Eef1akmt1	any_promoter	0.6641	0
3144	chr14	57664767	57664781	NR2F1_MA0017.1	7.99509	-	chr14	57664370	57665521	Embryo	gene	57581001	57665430	-	start	485	OverlapStart		ENSMUSG00000021952.15	Xpo4	any_promoter	0.3669	0
3145	chr14	59441471	59441485	NR2F1_MA0017.1	6.78722	+	chr14	59440511	59441490	Embryo	gene	59440980	59548903	+	start	20	OverlapStart		ENSMUSG00000021981.9	Cab39l	any_promoter	0.19004	0
3146	chr14	59626028	59626042	NR2F1_MA0017.1	6.67973	+	chr14	59625958	59626365	Embryo	gene	59625280	59631658	+	start	881	PeakInsideFeature		ENSMUSG00000044461.5	Shisa2	any_promoter	0.2866	0
3147	chr14	59628086	59628100	NR2F1_MA0017.1	9.27254	+	chr14	59627886	59628145	Embryo	gene	59625280	59631658	+	center	454	PeakInsideFeature		ENSMUSG00000044461.5	Shisa2	any_internal	0.19692	0
3148	chr14	59943201	59943215	NR2F1_MA0017.1	8.16959	-	chr14	59943069	59943600	Embryo	gene	59647530	60197179	-	center	20980	PeakInsideFeature		ENSMUSG00000021983.15	Atp8a2	any_internal	0.1669	0
3149	chr14	60086439	60086453	NR2F1_MA0017.1	6.95129	+	chr14	60086342	60087353	Embryo	gene	60087070	60096093	+	start	223	OverlapStart		ENSMUSG00000086112.1	4930563I02Rik	any_promoter	0.26266	0
3150	chr14	60177171	60177185	NR2F1_MA0017.1	8.74251	-	chr14	60176732	60177880	Embryo	gene	59647530	60197179	-	start	19873	PeakInsideFeature		ENSMUSG00000021983.15	Atp8a2	any_internal	0.24955	0
3151	chr14	60251938	60251952	NR2F1_MA0017.1	6.92918	-	chr14	60250862	60252056	Embryo	gene	60219203	60251507	-	start	48	OverlapStart		ENSMUSG00000063895.6	Nupl1	any_promoter	0.41563	0
3152	chr14	60409690	60409704	NR2F1_MA0017.1	6.7678	+	chr14	60409572	60410456	Embryo	gene	60378285	60381003	+	end	29011	Downstream		ENSMUSG00000021986.7	Amer2	distal_enhancer	0.25489	0
3153	chr14	60485961	60485975	NR2F1_MA0017.1	6.45315	-	chr14	60484901	60486150	Embryo	gene	60485207	60599031	+	start	318	OverlapStart		ENSMUSG00000101797.1	Gm29266	any_promoter	0.19815	0
3154	chr14	60525406	60525420	NR2F1_MA0017.1	9.17147	-	chr14	60525357	60525719	Embryo	gene	60485207	60599031	+	center	16581	PeakInsideFeature		ENSMUSG00000101797.1	Gm29266	any_internal	0.37182	0
3155	chr14	60554907	60554921	NR2F1_MA0017.1	6.83496	-	chr14	60553675	60555109	Embryo	gene	60485207	60599031	+	center	12273	PeakInsideFeature		ENSMUSG00000101797.1	Gm29266	any_internal	0.46614	0
3156	chr14	60560531	60560545	NR2F1_MA0017.1	6.9679	+	chr14	60560349	60560565	Embryo	gene	60485207	60599031	+	center	18338	PeakInsideFeature		ENSMUSG00000101797.1	Gm29266	any_internal	0.21202	0
3157	chr14	60560545	60560559	NR2F1_MA0017.1	12.2756	+	chr14	60560349	60560565	Embryo	gene	60485207	60599031	+	center	18338	PeakInsideFeature		ENSMUSG00000101797.1	Gm29266	any_internal	0.21202	0
3158	chr14	60643784	60643798	NR2F1_MA0017.1	8.24647	+	chr14	60643088	60644009	Embryo	gene	60634000	60764556	+	start	9548	PeakInsideFeature		ENSMUSG00000021990.15	Spata13	any_internal	0.18061	0
3159	chr14	60688912	60688926	NR2F1_MA0017.1	6.50572	+	chr14	60688635	60689028	Embryo	gene	60634000	60764556	+	center	10447	PeakInsideFeature		ENSMUSG00000021990.15	Spata13	any_internal	0.30061	0
3160	chr14	60785009	60785023	NR2F1_MA0017.1	9.59426	-	chr14	60784184	60785025	Embryo	gene	60776328	60784581	-	start	23	OverlapStart		ENSMUSG00000084951.1	Mipepos	any_promoter	0.16053	0
3161	chr14	61005420	61005434	NR2F1_MA0017.1	7.73076	-	chr14	61004865	61006143	Embryo	gene	60963833	61046855	-	center	160	PeakInsideFeature		ENSMUSG00000060548.12	Tnfrsf19	any_internal	0.327	0
3162	chr14	61043950	61043964	NR2F1_MA0017.1	6.94494	+	chr14	61043493	61044375	Embryo	gene	60963833	61046855	-	start	2921	PeakInsideFeature		ENSMUSG00000060548.12	Tnfrsf19	any_internal	0.41493	0
3163	chr14	61649210	61649224	NR2F1_MA0017.1	7.88973	+	chr14	61647943	61649374	Embryo	gene	61648637	61648774	+	start	21	FeatureInsidePeak		ENSMUSG00000098626.1	Gm27972	any_promoter	0.51749	0
3164	chr14	61681313	61681327	NR2F1_MA0017.1	7.43075	+	chr14	61680951	61683040	Embryo	gene	61602838	61682373	-	start	378	OverlapStart		ENSMUSG00000097589.9	Dleu2	any_promoter	0.88816	0
3165	chr14	61681631	61681645	NR2F1_MA0017.1	6.27428	-	chr14	61680951	61683040	Embryo	gene	61602838	61682373	-	start	378	OverlapStart		ENSMUSG00000097589.9	Dleu2	any_promoter	0.58433	0
3166	chr14	62002981	62002995	NR2F1_MA0017.1	9.47875	-	chr14	62002907	62003825	Embryo												0.18318	0
3167	chr14	62042959	62042973	NR2F1_MA0017.1	7.43559	+	chr14	62042357	62043354	Embryo												0.50244	0
3168	chr14	62226738	62226752	NR2F1_MA0017.1	8.7623	+	chr14	62226697	62227414	Embryo	gene	62201914	62204352	-	start	22703	Upstream		ENSMUSG00000098096.1	Gm26969	distal_enhancer	0.25674	0
3169	chr14	62585583	62585597	NR2F1_MA0017.1	6.39896	+	chr14	62585124	62585935	Embryo	gene	62555736	62608486	+	center	3418	PeakInsideFeature		ENSMUSG00000035184.15	Fam124a	any_internal	0.88752	0
3170	chr14	62837135	62837149	NR2F1_MA0017.1	6.21789	-	chr14	62836953	62838279	Embryo	gene	62837689	62956886	+	start	73	OverlapStart		ENSMUSG00000014547.9	Wdfy2	any_promoter	0.90014	0
3171	chr14	63586058	63586072	NR2F1_MA0017.1	10.6832	-	chr14	63585927	63586852	Embryo	gene	63602523	63607372	-	end	16134	Downstream		ENSMUSG00000087652.1	Gm15918	distal_enhancer	0.31337	0
3172	chr14	63922862	63922876	NR2F1_MA0017.1	8.50395	-	chr14	63922667	63922891	Embryo	gene	63860311	63919859	+	end	2920	Downstream		ENSMUSG00000021958.4	Pinx1	distal_enhancer	0.19886	0
3173	chr14	64233733	64233747	NR2F1_MA0017.1	10.0304	-	chr14	64233596	64233924	Embryo	gene	64122624	64455903	-	center	55503	PeakInsideFeature		ENSMUSG00000054733.9	Msra	any_internal	0.14508	0
3174	chr14	64440031	64440045	NR2F1_MA0017.1	8.39722	-	chr14	64440023	64441244	Embryo	gene	64122624	64455903	-	start	15270	PeakInsideFeature		ENSMUSG00000054733.9	Msra	any_internal	0.18377	0
3175	chr14	64440895	64440909	NR2F1_MA0017.1	7.21046	-	chr14	64440023	64441244	Embryo	gene	64122624	64455903	-	start	15270	PeakInsideFeature		ENSMUSG00000054733.9	Msra	any_internal	0.98407	0
3176	chr14	64589483	64589497	NR2F1_MA0017.1	6.36625	+	chr14	64589292	64590365	Embryo	gene	64590656	64590741	+	start	828	Upstream		ENSMUSG00000065597.1	Mir124a-1	any_promoter	0.24821	0
3177	chr14	64949922	64949936	NR2F1_MA0017.1	6.2449	-	chr14	64948918	64950635	Embryo	gene	64811599	64949871	-	start	95	OverlapStart		ENSMUSG00000021972.14	Hmbox1	any_promoter	2.64558	1
3178	chr14	64950389	64950403	NR2F1_MA0017.1	6.71812	-	chr14	64948918	64950635	Embryo	gene	64811599	64949871	-	start	95	OverlapStart		ENSMUSG00000021972.14	Hmbox1	any_promoter	0.50825	0
3179	chr14	65245461	65245475	NR2F1_MA0017.1	7.58798	+	chr14	65245242	65245838	Embryo	gene	65201025	65262463	-	center	13796	PeakInsideFeature		ENSMUSG00000007989.6	Fzd3	any_internal	0.40836	0
3180	chr14	65245619	65245633	NR2F1_MA0017.1	9.6399	-	chr14	65245242	65245838	Embryo	gene	65201025	65262463	-	center	13796	PeakInsideFeature		ENSMUSG00000007989.6	Fzd3	any_internal	1.04412	0
3181	chr14	65344189	65344203	NR2F1_MA0017.1	9.5825	+	chr14	65343167	65344527	Embryo	gene	65358675	65398930	+	start	14828	Upstream		ENSMUSG00000034522.9	Zfp395	distal_enhancer	1.37319	1
3182	chr14	65381859	65381873	NR2F1_MA0017.1	8.11822	+	chr14	65381461	65381976	Embryo	gene	65358675	65398930	+	center	2916	PeakInsideFeature		ENSMUSG00000034522.9	Zfp395	any_internal	0.25569	0
3183	chr14	65423717	65423731	NR2F1_MA0017.1	6.98872	+	chr14	65423214	65424469	Embryo	gene	65400672	65425472	-	start	1631	PeakInsideFeature		ENSMUSG00000045731.5	Pnoc	any_internal	0.2385	0
3184	chr14	65593336	65593350	NR2F1_MA0017.1	8.1109	+	chr14	65592742	65593486	Embryo	gene	65530445	65593112	-	start	2	OverlapStart		ENSMUSG00000022031.5	Elp3	any_promoter	0.21555	0
3185	chr14	65807156	65807170	NR2F1_MA0017.1	9.95827	+	chr14	65806936	65807217	Embryo	gene	65805836	65817822	+	start	1240	PeakInsideFeature		ENSMUSG00000022033.9	Pbk	any_internal	0.14975	0
