## Supplementary_Table for "Nuclear Receptor Transcription Factors promote axon regeneration in the Adult Corticospinal Tract": Supplementary Table S3.xlsx (part 11 of 105)

### Sheet: nr2f1 (continued)
id	TFBS_chr	TFBS_start	TFBS_end	TFBS_name	TFBS_score	TFBS_strand	peak_chr	peak_start	peak_end	peak_id	feature	feat_start	feat_end	feat_strand	feat_anchor	distance	relative_location	gene_biotype	gene_id	gene_name	name	Bound_score	bound
3186	chr14	66343923	66343937	NR2F1_MA0017.1	6.34084	-	chr14	66343668	66344589	Embryo	gene	66344295	66361680	+	start	167	OverlapStart		ENSMUSG00000022044.14	Stmn4	any_promoter	0.17719	0
3187	chr14	66493666	66493680	NR2F1_MA0017.1	6.42093	-	chr14	66493638	66495532	Embryo												0.27516	0
3188	chr14	66911433	66911447	NR2F1_MA0017.1	9.04141	-	chr14	66909801	66911651	Embryo	gene	66911169	66920054	+	start	443	OverlapStart		ENSMUSG00000046204.13	Pnma2	any_promoter	0.19364	0
3189	chr14	67072702	67072716	NR2F1_MA0017.1	6.73648	+	chr14	67071712	67073145	Embryo	gene	67014056	67072471	-	start	43	OverlapStart		ENSMUSG00000022052.8	Ppp2r2a	any_promoter	0.53244	0
3190	chr14	67072861	67072875	NR2F1_MA0017.1	6.55304	-	chr14	67071712	67073145	Embryo	gene	67014056	67072471	-	start	43	OverlapStart		ENSMUSG00000022052.8	Ppp2r2a	any_promoter	0.35612	0
3191	chr14	67073128	67073142	NR2F1_MA0017.1	7.07759	-	chr14	67071712	67073145	Embryo	gene	67014056	67072471	-	start	43	OverlapStart		ENSMUSG00000022052.8	Ppp2r2a	any_promoter	0.18335	0
3192	chr14	67188656	67188670	NR2F1_MA0017.1	8.03174	-	chr14	67188295	67189271	Embryo	gene	67232436	67233129	-	end	43653	Downstream		ENSMUSG00000093744.1	Gm20675	distal_enhancer	0.24007	0
3193	chr14	67241930	67241944	NR2F1_MA0017.1	7.90328	-	chr14	67241808	67242314	Embryo	gene	67232436	67233129	-	start	8932	Upstream		ENSMUSG00000093744.1	Gm20675	any_promoter	0.34085	0
3194	chr14	67388173	67388187	NR2F1_MA0017.1	7.65053	+	chr14	67388060	67389316	Embryo	gene	67332041	67397742	-	start	9054	PeakInsideFeature		ENSMUSG00000093472.1	4930438E09Rik	any_internal	0.24755	0
3195	chr14	67389120	67389134	NR2F1_MA0017.1	8.42444	-	chr14	67388060	67389316	Embryo	gene	67332041	67397742	-	start	9054	PeakInsideFeature		ENSMUSG00000093472.1	4930438E09Rik	any_internal	0.51361	0
3196	chr14	67932692	67932706	NR2F1_MA0017.1	10.4197	-	chr14	67932679	67934364	Embryo	gene	67751927	67933572	-	start	51	OverlapStart		ENSMUSG00000044447.4	Dock5	any_promoter	0.25674	0
3197	chr14	67933132	67933146	NR2F1_MA0017.1	6.61996	-	chr14	67932679	67934364	Embryo	gene	67751927	67933572	-	start	51	OverlapStart		ENSMUSG00000044447.4	Dock5	any_promoter	0.5225	0
3198	chr14	67934107	67934121	NR2F1_MA0017.1	6.65176	+	chr14	67932679	67934364	Embryo	gene	67751927	67933572	-	start	51	OverlapStart		ENSMUSG00000044447.4	Dock5	any_promoter	0.39949	0
3199	chr14	68197541	68197555	NR2F1_MA0017.1	7.33987	-	chr14	68197055	68197793	Embryo	gene	68166952	68167074	-	start	30350	Upstream		ENSMUSG00000087772.1	Gm22319	distal_enhancer	0.35008	0
3200	chr14	68355878	68355892	NR2F1_MA0017.1	9.32007	-	chr14	68355376	68355975	Embryo												0.36916	0
3201	chr14	68461527	68461541	NR2F1_MA0017.1	6.9946	+	chr14	68461375	68461687	Embryo	gene	68497335	68533689	-	end	35804	Downstream		ENSMUSG00000022056.8	Adam7	distal_enhancer	0.21603	0
3202	chr14	68981330	68981344	NR2F1_MA0017.1	7.81088	-	chr14	68981121	68982001	Embryo	gene	69029288	69041401	+	start	47727	Upstream		ENSMUSG00000014813.8	Stc1	distal_enhancer	0.47564	0
3203	chr14	69174912	69174926	NR2F1_MA0017.1	6.35381	-	chr14	69174775	69175312	Embryo	gene	69164796	69171857	-	start	3186	Upstream		ENSMUSG00000092499.1	1700092C10Rik	any_promoter	0.18456	0
3204	chr14	69732841	69732855	NR2F1_MA0017.1	6.23324	-	chr14	69731917	69732985	Embryo	gene	69716978	69732570	-	start	119	OverlapStart		ENSMUSG00000034190.8	Chmp7	any_promoter	1.18128	1
3205	chr14	70160109	70160123	NR2F1_MA0017.1	7.03253	+	chr14	70159131	70160151	Embryo	gene	70154404	70159502	-	start	139	OverlapStart		ENSMUSG00000044551.13	9930012K11Rik	any_promoter	0.18974	0
3206	chr14	70167965	70167979	NR2F1_MA0017.1	6.87445	+	chr14	70167927	70168200	Embryo	gene	70154404	70159502	-	start	8561	Upstream		ENSMUSG00000044551.13	9930012K11Rik	any_promoter	0.20774	0
3207	chr14	70444008	70444022	NR2F1_MA0017.1	6.26302	+	chr14	70442828	70444171	Embryo	gene	70443509	70443591	+	start	10	FeatureInsidePeak		ENSMUSG00000065528.1	Mir320	any_promoter	0.27501	0
3208	chr14	70605120	70605134	NR2F1_MA0017.1	6.36787	-	chr14	70604876	70605863	Embryo	gene	70583295	70599835	-	start	5534	Upstream		ENSMUSG00000022095.9	Fam160b2	any_promoter	0.2322	0
3209	chr14	70618456	70618470	NR2F1_MA0017.1	6.893	-	chr14	70617708	70618736	Embryo	gene	70602183	70636048	-	center	893	PeakInsideFeature		ENSMUSG00000022099.16	Dmtn	any_internal	0.50749	0
3210	chr14	70618566	70618580	NR2F1_MA0017.1	7.04113	-	chr14	70617708	70618736	Embryo	gene	70602183	70636048	-	center	893	PeakInsideFeature		ENSMUSG00000022099.16	Dmtn	any_internal	0.38353	0
3211	chr14	70634991	70635005	NR2F1_MA0017.1	6.63363	-	chr14	70634518	70635291	Embryo	gene	70602183	70636048	-	start	1144	PeakInsideFeature		ENSMUSG00000022099.16	Dmtn	any_internal	0.37745	0
3212	chr14	70936002	70936016	NR2F1_MA0017.1	6.35334	-	chr14	70935982	70936561	Embryo	gene	70890129	70979838	+	center	1288	PeakInsideFeature		ENSMUSG00000022103.9	Gfra2	any_internal	0.19777	0
3213	chr14	71963317	71963331	NR2F1_MA0017.1	9.01037	-	chr14	71963144	71964168	Embryo												0.28158	0
3214	chr14	72447259	72447273	NR2F1_MA0017.1	9.08005	-	chr14	72447253	72447504	Embryo	gene	72426012	72491838	-	center	11547	PeakInsideFeature		ENSMUSG00000109446.1	Gm9195	any_internal	0.22303	0
3215	chr14	72602080	72602094	NR2F1_MA0017.1	6.83625	+	chr14	72602006	72602436	Embryo	gene	72589751	72603367	+	end	1146	PeakInsideFeature		ENSMUSG00000090216.1	Gm16549	any_internal	0.14234	0
3216	chr14	72709300	72709314	NR2F1_MA0017.1	6.61176	-	chr14	72709260	72710774	Embryo	gene	72537945	72710003	-	start	14	OverlapStart		ENSMUSG00000033487.14	Fndc3a	any_promoter	0.33764	0
3217	chr14	72829277	72829291	NR2F1_MA0017.1	7.77538	+	chr14	72829196	72829622	Embryo												0.1852	0
3218	chr14	73105652	73105666	NR2F1_MA0017.1	7.1098	+	chr14	73105420	73106345	Embryo	gene	73123036	73207843	+	start	17154	Upstream		ENSMUSG00000022106.14	Rcbtb2	distal_enhancer	0.28705	0
3219	chr14	73143502	73143516	NR2F1_MA0017.1	6.40773	+	chr14	73142342	73143875	Embryo	gene	73123036	73207843	+	start	20072	PeakInsideFeature		ENSMUSG00000022106.14	Rcbtb2	any_internal	0.89578	0
3220	chr14	73385624	73385638	NR2F1_MA0017.1	8.05397	-	chr14	73384583	73385835	Embryo	gene	73362230	73385271	-	start	62	OverlapStart		ENSMUSG00000022108.7	Itm2b	any_promoter	0.15749	0
3221	chr14	73509468	73509482	NR2F1_MA0017.1	8.90169	+	chr14	73509429	73510595	Embryo	gene	73510048	73518545	+	start	36	OverlapStart		ENSMUSG00000022109.5	Med4	any_promoter	0.30352	0
3222	chr14	73509656	73509670	NR2F1_MA0017.1	6.53859	-	chr14	73509429	73510595	Embryo	gene	73510048	73518545	+	start	36	OverlapStart		ENSMUSG00000022109.5	Med4	any_promoter	0.20114	0
3223	chr14	73544053	73544067	NR2F1_MA0017.1	7.18566	-	chr14	73543460	73544171	Embryo	gene	73519863	73548242	-	start	4427	PeakInsideFeature		ENSMUSG00000033405.3	Nudt15	any_internal	0.41249	0
3224	chr14	73552625	73552639	NR2F1_MA0017.1	7.22819	-	chr14	73552283	73553472	Embryo	gene	73519863	73548242	-	start	4635	Upstream		ENSMUSG00000033405.3	Nudt15	any_promoter	0.79113	0
3225	chr14	74359800	74359814	NR2F1_MA0017.1	6.72369	-	chr14	74359545	74360489	Embryo												0.43142	0
3226	chr14	74495825	74495839	NR2F1_MA0017.1	7.45935	+	chr14	74495614	74495855	Embryo												0.15893	0
3227	chr14	74731826	74731840	NR2F1_MA0017.1	7.9386	-	chr14	74731783	74732899	Embryo	gene	74732296	74750765	+	start	45	OverlapStart		ENSMUSG00000021996.16	Esd	any_promoter	0.42838	0
3228	chr14	74731938	74731952	NR2F1_MA0017.1	8.61472	-	chr14	74731783	74732899	Embryo	gene	74732296	74750765	+	start	45	OverlapStart		ENSMUSG00000021996.16	Esd	any_promoter	0.76873	0
3229	chr14	74990618	74990632	NR2F1_MA0017.1	8.83036	+	chr14	74990541	74990741	Embryo	gene	75016026	75052532	+	start	25385	Upstream		ENSMUSG00000034959.7	5031414D18Rik	distal_enhancer	0.24545	0
3230	chr14	75226595	75226609	NR2F1_MA0017.1	8.30518	-	chr14	75226572	75226848	Embryo	gene	75131100	75230842	+	end	4132	PeakInsideFeature		ENSMUSG00000021998.16	Lcp1	any_internal	0.21654	0
3231	chr14	75226736	75226750	NR2F1_MA0017.1	6.72722	+	chr14	75226572	75226848	Embryo	gene	75131100	75230842	+	end	4132	PeakInsideFeature		ENSMUSG00000021998.16	Lcp1	any_internal	0.18652	0
3232	chr14	75505747	75505761	NR2F1_MA0017.1	8.60187	+	chr14	75505155	75505909	Embryo	gene	75455981	75526141	+	center	14471	PeakInsideFeature		ENSMUSG00000091722.1	Siah3	any_internal	0.18646	0
3233	chr14	75850777	75850791	NR2F1_MA0017.1	6.50207	+	chr14	75850749	75851157	Embryo	gene	75843378	75844964	-	start	5989	Upstream		ENSMUSG00000085829.1	Gm4285	any_promoter	0.23546	0
3234	chr14	76011096	76011110	NR2F1_MA0017.1	7.57876	-	chr14	76010307	76011357	Embryo	gene	75896936	76010865	-	start	33	OverlapStart		ENSMUSG00000067995.4	Gtf2f2	any_promoter	0.67988	0
3235	chr14	76255029	76255043	NR2F1_MA0017.1	7.57003	-	chr14	76254536	76255809	Embryo	gene	76236687	76237353	-	start	17819	Upstream		ENSMUSG00000095427.1	Rps2-ps6	distal_enhancer	0.8389	0
3236	chr14	76260839	76260853	NR2F1_MA0017.1	6.33617	-	chr14	76260821	76261410	Embryo	gene	76236687	76237353	-	start	23762	Upstream		ENSMUSG00000095427.1	Rps2-ps6	distal_enhancer	0.35841	0
3237	chr14	77195656	77195670	NR2F1_MA0017.1	9.13119	-	chr14	77195464	77195934	Embryo	gene	77156762	77721760	+	start	38937	PeakInsideFeature		ENSMUSG00000022012.8	Enox1	any_internal	0.17437	0
3238	chr14	77593440	77593454	NR2F1_MA0017.1	7.70031	+	chr14	77593238	77593862	Embryo	gene	77156762	77721760	+	end	128210	PeakInsideFeature		ENSMUSG00000022012.8	Enox1	any_internal	0.18816	0
3239	chr14	77626582	77626596	NR2F1_MA0017.1	8.88047	-	chr14	77626437	77627640	Embryo	gene	77156762	77721760	+	end	94722	PeakInsideFeature		ENSMUSG00000022012.8	Enox1	any_internal	0.36597	0
3240	chr14	78849682	78849696	NR2F1_MA0017.1	11.2527	+	chr14	78848844	78849815	Embryo	gene	78849177	79202310	+	start	152	OverlapStart		ENSMUSG00000058997.7	Vwa8	any_promoter	0.26946	0
3241	chr14	79124621	79124635	NR2F1_MA0017.1	7.579	+	chr14	79124600	79125067	Embryo	gene	78849177	79202310	+	end	77477	PeakInsideFeature		ENSMUSG00000058997.7	Vwa8	any_internal	0.16366	0
3242	chr14	79203957	79203971	NR2F1_MA0017.1	7.21753	-	chr14	79202854	79204249	Embryo	gene	78849177	79202310	+	end	1241	Downstream		ENSMUSG00000058997.7	Vwa8	distal_enhancer	1.22618	1
3243	chr14	79481152	79481166	NR2F1_MA0017.1	7.95105	-	chr14	79480654	79482228	Embryo	gene	79459936	79481268	-	start	173	OverlapStart		ENSMUSG00000022023.5	Wbp4	any_promoter	2.67888	1
3244	chr14	79661187	79661201	NR2F1_MA0017.1	7.47893	+	chr14	79661036	79661828	Embryo	gene	79637689	79662170	-	start	738	PeakInsideFeature		ENSMUSG00000022025.13	Lect1	any_promoter	0.15846	0
3245	chr14	79661627	79661641	NR2F1_MA0017.1	6.99429	+	chr14	79661036	79661828	Embryo	gene	79637689	79662170	-	start	738	PeakInsideFeature		ENSMUSG00000022025.13	Lect1	any_promoter	0.1626	0
3246	chr14	79701353	79701367	NR2F1_MA0017.1	10.975	-	chr14	79701066	79701928	Embryo	gene	79738430	79738528	+	start	36933	Upstream		ENSMUSG00000076453.1	Mir759	distal_enhancer	0.2801	0
3247	chr14	79822470	79822484	NR2F1_MA0017.1	6.43571	-	chr14	79822248	79822519	Embryo	gene	79836711	79958726	+	start	14328	Upstream		ENSMUSG00000097927.1	Gm6999	distal_enhancer	0.16568	0
3248	chr14	79852093	79852107	NR2F1_MA0017.1	6.17242	+	chr14	79851349	79852262	Embryo	gene	79836711	79958726	+	start	15094	PeakInsideFeature		ENSMUSG00000097927.1	Gm6999	any_internal	0.22209	0
3249	chr14	79912630	79912644	NR2F1_MA0017.1	9.56108	-	chr14	79912429	79912831	Embryo	gene	79836711	79958726	+	center	14912	PeakInsideFeature		ENSMUSG00000097927.1	Gm6999	any_internal	0.18573	0
3250	chr14	80139667	80139681	NR2F1_MA0017.1	6.77161	+	chr14	80138812	80139976	Embryo												0.26193	0
3251	chr14	80299654	80299668	NR2F1_MA0017.1	6.21518	+	chr14	80299360	80299795	Embryo	gene	80341732	80342485	-	end	42155	Downstream		ENSMUSG00000098125.1	Gm9578	distal_enhancer	0.11296	0
3252	chr14	80370017	80370031	NR2F1_MA0017.1	7.0152	-	chr14	80369518	80370063	Embryo	gene	80341732	80342485	-	start	27305	Upstream		ENSMUSG00000098125.1	Gm9578	distal_enhancer	0.21901	0
3253	chr14	80482957	80482971	NR2F1_MA0017.1	10.5393	+	chr14	80482848	80483061	Embryo												0.23558	0
3254	chr14	80536144	80536158	NR2F1_MA0017.1	9.24146	-	chr14	80536053	80536688	Embryo												0.33527	0
3255	chr14	80845663	80845677	NR2F1_MA0017.1	7.61524	-	chr14	80845574	80847041	Embryo												0.50244	0
3256	chr14	80976986	80977000	NR2F1_MA0017.1	6.73602	+	chr14	80976613	80977028	Embryo												0.2392	0
3257	chr14	81858849	81858863	NR2F1_MA0017.1	13.4813	-	chr14	81858588	81858981	Embryo												0.24677	0
3258	chr14	82341777	82341791	NR2F1_MA0017.1	10.0982	-	chr14	82341530	82341860	Embryo	gene	82384365	82384529	-	end	42670	Downstream		ENSMUSG00000089266.1	Gm22891	distal_enhancer	0.23921	0
3259	chr14	84443914	84443928	NR2F1_MA0017.1	7.06017	+	chr14	84442973	84444018	Embryo	gene	84443562	84537060	+	start	67	OverlapStart		ENSMUSG00000035566.6	Pcdh17	any_promoter	0.90991	0
3260	chr14	84532769	84532783	NR2F1_MA0017.1	9.27141	-	chr14	84532510	84533246	Embryo	gene	84443562	84537060	+	end	4182	PeakInsideFeature		ENSMUSG00000035566.6	Pcdh17	any_internal	0.25159	0
3261	chr14	86395838	86395852	NR2F1_MA0017.1	6.59278	-	chr14	86395616	86396545	Embryo	gene	86408521	86408661	+	start	12441	Upstream		ENSMUSG00000087812.1	Gm25115	distal_enhancer	0.17324	0
3262	chr14	86730061	86730075	NR2F1_MA0017.1	8.04472	-	chr14	86729738	86730117	Embryo	gene	86655366	87141224	-	end	74561	PeakInsideFeature		ENSMUSG00000022021.13	Diaph3	any_internal	0.28098	0
3263	chr14	87515539	87515553	NR2F1_MA0017.1	12.423	+	chr14	87515462	87515965	Embryo	gene	87416638	87545373	+	end	29660	PeakInsideFeature		ENSMUSG00000022019.15	Tdrd3	any_internal	0.26477	0
3264	chr14	87568231	87568245	NR2F1_MA0017.1	6.29751	-	chr14	87567824	87568271	Embryo	gene	87416638	87545373	+	end	22674	Downstream		ENSMUSG00000022019.15	Tdrd3	distal_enhancer	0.22658	0
3265	chr14	87619888	87619902	NR2F1_MA0017.1	6.27008	+	chr14	87619603	87620214	Embryo												0.28303	0
3266	chr14	87865039	87865053	NR2F1_MA0017.1	6.94323	+	chr14	87864572	87866239	Embryo												0.27833	0
3267	chr14	87865059	87865073	NR2F1_MA0017.1	6.87311	+	chr14	87864572	87866239	Embryo												0.28842	0
3268	chr14	88443452	88443466	NR2F1_MA0017.1	10.0982	-	chr14	88443040	88443848	Embryo	gene	88464742	88471396	-	end	21298	Downstream		ENSMUSG00000050505.7	Pcdh20	distal_enhancer	0.28822	0
3269	chr14	88471129	88471143	NR2F1_MA0017.1	7.37006	-	chr14	88469891	88471358	Embryo	gene	88464742	88471396	-	start	772	PeakInsideFeature		ENSMUSG00000050505.7	Pcdh20	any_promoter	0.75136	0
3270	chr14	88633933	88633947	NR2F1_MA0017.1	6.29491	+	chr14	88633619	88634116	Embryo												0.12634	0
3271	chr14	88910450	88910464	NR2F1_MA0017.1	7.45264	+	chr14	88910318	88910518	Embryo												0.29212	0
3272	chr14	89557508	89557522	NR2F1_MA0017.1	8.02029	-	chr14	89557448	89557730	Embryo												0.24388	0
3273	chr14	89855486	89855500	NR2F1_MA0017.1	11.1135	-	chr14	89855463	89855940	Embryo	gene	89896222	89898466	-	end	40521	Downstream		ENSMUSG00000062093.4	Gm10110	distal_enhancer	0.16983	0
3274	chr14	89985923	89985937	NR2F1_MA0017.1	6.83197	+	chr14	89985579	89986553	Embryo												0.54808	0
3275	chr14	90600920	90600934	NR2F1_MA0017.1	9.19003	+	chr14	90600400	90601078	Embryo												0.22351	0
3276	chr14	91636764	91636778	NR2F1_MA0017.1	6.48153	+	chr14	91636734	91636973	Embryo												0.20915	0
3277	chr14	92958056	92958070	NR2F1_MA0017.1	7.62916	-	chr14	92958055	92958736	Embryo												0.23601	0
3278	chr14	93009573	93009587	NR2F1_MA0017.1	8.49783	+	chr14	93009063	93010123	Embryo	gene	93013409	93890679	-	end	3816	Downstream		ENSMUSG00000055421.8	Pcdh9	distal_enhancer	0.33272	0
3279	chr14	93066778	93066792	NR2F1_MA0017.1	8.603	-	chr14	93066680	93068114	Embryo	gene	93013409	93890679	-	end	53988	PeakInsideFeature		ENSMUSG00000055421.8	Pcdh9	any_internal	0.23914	0
3280	chr14	93395534	93395548	NR2F1_MA0017.1	8.81154	-	chr14	93395097	93395684	Embryo	gene	93013409	93890679	-	center	56654	PeakInsideFeature		ENSMUSG00000055421.8	Pcdh9	any_internal	0.30907	0
3281	chr14	93884552	93884566	NR2F1_MA0017.1	6.73156	+	chr14	93884448	93884770	Embryo	gene	93013409	93890679	-	start	6070	PeakInsideFeature		ENSMUSG00000055421.8	Pcdh9	any_internal	0.23122	0
3282	chr14	94761352	94761366	NR2F1_MA0017.1	7.06018	-	chr14	94761176	94761397	Embryo												0.20266	0
3283	chr14	96204487	96204501	NR2F1_MA0017.1	7.64003	-	chr14	96204346	96204546	Embryo	gene	96105258	96519102	-	end	99188	PeakInsideFeature		ENSMUSG00000022076.9	Klhl1	any_internal	0.18791	0
3284	chr14	96518796	96518810	NR2F1_MA0017.1	7.83434	-	chr14	96517774	96519306	Embryo	gene	96105258	96519102	-	start	562	OverlapStart		ENSMUSG00000022076.9	Klhl1	any_promoter	0.76674	0
3285	chr14	96599367	96599381	NR2F1_MA0017.1	9.56094	+	chr14	96599309	96599835	Embryo	gene	96588826	96588956	+	end	10616	Downstream		ENSMUSG00000064581.1	Gm25133	distal_enhancer	0.16032	0
3286	chr14	96622019	96622033	NR2F1_MA0017.1	8.71117	+	chr14	96621782	96622053	Embryo	gene	96588826	96588956	+	end	32961	Downstream		ENSMUSG00000064581.1	Gm25133	distal_enhancer	0.22705	0
3287	chr14	96794635	96794649	NR2F1_MA0017.1	7.54444	-	chr14	96794528	96795145	Embryo												0.18214	0
3288	chr14	96797108	96797122	NR2F1_MA0017.1	10.0982	+	chr14	96796950	96797159	Embryo												0.15929	0
3289	chr14	97857426	97857440	NR2F1_MA0017.1	9.67477	+	chr14	97857268	97857582	Embryo	gene	97786852	98169765	-	end	70573	PeakInsideFeature		ENSMUSG00000055639.16	Dach1	any_internal	0.21824	0
3290	chr14	97891607	97891621	NR2F1_MA0017.1	7.53425	-	chr14	97891450	97891718	Embryo	gene	97786852	98169765	-	center	86724	PeakInsideFeature		ENSMUSG00000055639.16	Dach1	any_internal	0.18989	0
3291	chr14	97976264	97976278	NR2F1_MA0017.1	6.48987	+	chr14	97976181	97976453	Embryo	gene	97967828	97967991	-	start	8326	Upstream		ENSMUSG00000089549.1	Gm25831	any_promoter	0.36705	0
3292	chr14	98073810	98073824	NR2F1_MA0017.1	8.54698	-	chr14	98072555	98074094	Embryo	gene	97786852	98169765	-	center	95016	PeakInsideFeature		ENSMUSG00000055639.16	Dach1	any_internal	0.54156	0
3293	chr14	98170241	98170255	NR2F1_MA0017.1	7.63224	-	chr14	98167726	98170256	Embryo	gene	97786852	98169765	-	start	774	OverlapStart		ENSMUSG00000055639.16	Dach1	any_promoter	0.47604	0
3294	chr14	99046660	99046674	NR2F1_MA0017.1	6.9199	+	chr14	99045468	99047104	Embryo	gene	99046426	99074537	+	start	140	OverlapStart		ENSMUSG00000022070.6	Bora	any_promoter	0.87447	0
3295	chr14	99943651	99943665	NR2F1_MA0017.1	10.2446	-	chr14	99942739	99943906	Embryo	gene	99874485	100149764	-	center	68802	PeakInsideFeature		ENSMUSG00000072294.4	Klf12	any_internal	0.29269	0
3296	chr14	100285408	100285422	NR2F1_MA0017.1	8.26456	+	chr14	100284226	100286221	Embryo	gene	100286164	100292575	+	start	941	OverlapStart		ENSMUSG00000110273.1	RP24-501J23.3	any_promoter	2.33863	1
3297	chr14	100459127	100459141	NR2F1_MA0017.1	10.0121	-	chr14	100458955	100459989	Embryo	gene	100418482	100418614	+	end	40858	Downstream		ENSMUSG00000094585.1	Gm26367	distal_enhancer	3.05149	1
3298	chr14	100459437	100459451	NR2F1_MA0017.1	9.58446	-	chr14	100458955	100459989	Embryo	gene	100418482	100418614	+	end	40858	Downstream		ENSMUSG00000094585.1	Gm26367	distal_enhancer	1.38967	1
3299	chr14	100478477	100478491	NR2F1_MA0017.1	6.62121	+	chr14	100477572	100478727	Embryo	gene	100525243	100525367	-	end	47094	Downstream		ENSMUSG00000089331.1	Gm24345	distal_enhancer	0.14017	0
3300	chr14	100619560	100619574	NR2F1_MA0017.1	7.92291	+	chr14	100619180	100619930	Embryo												0.33963	0
3301	chr14	100619781	100619795	NR2F1_MA0017.1	6.41838	+	chr14	100619180	100619930	Embryo												0.25416	0
3302	chr14	100750661	100750675	NR2F1_MA0017.1	6.17533	+	chr14	100749219	100750989	Embryo	gene	100760167	100760268	-	end	10063	Downstream		ENSMUSG00000088160.1	Gm23538	distal_enhancer	0.35522	0
3303	chr14	101140039	101140053	NR2F1_MA0017.1	6.70768	+	chr14	101139880	101140286	Embryo												0.20009	0
3304	chr14	101352375	101352389	NR2F1_MA0017.1	8.29702	+	chr14	101352157	101353400	Embryo												0.981	0
3305	chr14	101379470	101379484	NR2F1_MA0017.1	7.52089	+	chr14	101379053	101379853	Embryo												0.76443	0
3306	chr14	101501798	101501812	NR2F1_MA0017.1	11.7689	+	chr14	101500881	101501843	Embryo	gene	101442359	101609191	-	center	24413	PeakInsideFeature		ENSMUSG00000033083.16	Tbc1d4	any_internal	0.27416	0
3307	chr14	101639934	101639948	NR2F1_MA0017.1	7.19744	-	chr14	101639862	101640905	Embryo	gene	101633765	101640686	-	start	303	OverlapStart		ENSMUSG00000075486.9	Commd6	any_promoter	0.26002	0
3308	chr14	101777235	101777249	NR2F1_MA0017.1	8.31776	-	chr14	101776853	101777297	Embryo	gene	101729956	101934710	+	start	47119	PeakInsideFeature		ENSMUSG00000033060.15	Lmo7	any_internal	0.30802	0
3309	chr14	102291588	102291602	NR2F1_MA0017.1	7.47139	+	chr14	102291455	102291884	Embryo	gene	102329529	102329661	-	end	37860	Downstream		ENSMUSG00000095037.1	Gm22347	distal_enhancer	0.30175	0
3310	chr14	102676730	102676744	NR2F1_MA0017.1	9.43216	+	chr14	102676645	102676928	Embryo												0.24407	0
3311	chr14	102883627	102883641	NR2F1_MA0017.1	8.65268	-	chr14	102883392	102883677	Embryo												0.19025	0
3312	chr14	102994872	102994886	NR2F1_MA0017.1	8.126	+	chr14	102994716	102995563	Embryo	gene	102976580	102982637	-	start	12502	Upstream		ENSMUSG00000098557.1	Kctd12	distal_enhancer	0.24591	0
3313	chr14	102994910	102994924	NR2F1_MA0017.1	6.87464	-	chr14	102994716	102995563	Embryo	gene	102976580	102982637	-	start	12502	Upstream		ENSMUSG00000098557.1	Kctd12	distal_enhancer	0.2327	0
3314	chr14	103512918	103512932	NR2F1_MA0017.1	6.96496	-	chr14	103512909	103513383	Embryo	gene	103513340	103613346	+	start	194	OverlapStart		ENSMUSG00000022123.8	Scel	any_promoter	0.19304	0
3315	chr14	103537787	103537801	NR2F1_MA0017.1	8.37937	-	chr14	103537715	103537967	Embryo	gene	103513340	103613346	+	start	24501	PeakInsideFeature		ENSMUSG00000022123.8	Scel	any_internal	0.2406	0
3316	chr14	103550718	103550732	NR2F1_MA0017.1	7.43478	-	chr14	103550316	103550889	Embryo	gene	103513340	103613346	+	center	12741	PeakInsideFeature		ENSMUSG00000022123.8	Scel	any_internal	0.66054	0
3317	chr14	103587717	103587731	NR2F1_MA0017.1	6.45967	+	chr14	103587140	103587953	Embryo	gene	103513340	103613346	+	center	24203	PeakInsideFeature		ENSMUSG00000022123.8	Scel	any_internal	0.14846	0
3318	chr14	103769612	103769626	NR2F1_MA0017.1	7.58324	-	chr14	103769368	103769775	Embryo	gene	103814624	103844173	-	end	45053	Downstream		ENSMUSG00000022122.14	Ednrb	distal_enhancer	0.20202	0
3319	chr14	104039090	104039104	NR2F1_MA0017.1	7.31308	+	chr14	104038849	104039372	Embryo												0.41984	0
3320	chr14	104145615	104145629	NR2F1_MA0017.1	8.47196	-	chr14	104145350	104145784	Embryo												0.4167	0
3321	chr14	104460646	104460660	NR2F1_MA0017.1	7.39083	-	chr14	104460288	104461132	Embryo	gene	104461675	104467999	-	end	965	Downstream		ENSMUSG00000048349.9	Pou4f1	distal_enhancer	0.9579	0
3322	chr14	104677256	104677270	NR2F1_MA0017.1	6.61822	+	chr14	104676764	104677322	Embryo	gene	104628943	104629060	-	start	47983	Upstream		ENSMUSG00000077719.1	Gm25724	distal_enhancer	0.16782	0
3323	chr14	105176550	105176564	NR2F1_MA0017.1	8.41625	-	chr14	105176384	105177814	Embryo	gene	105106750	105177327	-	start	228	OverlapStart		ENSMUSG00000022119.15	Rbm26	any_promoter	0.33655	0
3324	chr14	105177568	105177582	NR2F1_MA0017.1	8.13238	+	chr14	105176384	105177814	Embryo	gene	105106750	105177327	-	start	228	OverlapStart		ENSMUSG00000022119.15	Rbm26	any_promoter	1.66423	1
3325	chr14	105664976	105664990	NR2F1_MA0017.1	9.51453	-	chr14	105664664	105665173	Embryo	gene	105681827	105682211	+	start	16909	Upstream		ENSMUSG00000060143.6	Gm10076	distal_enhancer	0.20088	0
3326	chr14	105676453	105676467	NR2F1_MA0017.1	11.6084	-	chr14	105676138	105677042	Embryo	gene	105681827	105682211	+	start	5237	Upstream		ENSMUSG00000060143.6	Gm10076	any_promoter	0.2253	0
3327	chr14	105815306	105815320	NR2F1_MA0017.1	6.5455	-	chr14	105815228	105816388	Embryo	gene	105816907	105817000	+	start	1099	Upstream		ENSMUSG00000092664.1	Gm22406	any_promoter	0.23816	0
3328	chr14	105852191	105852205	NR2F1_MA0017.1	7.07759	-	chr14	105851055	105852318	Embryo	gene	105816907	105817000	+	end	34686	Downstream		ENSMUSG00000092664.1	Gm22406	distal_enhancer	0.33925	0
3329	chr14	106766118	106766132	NR2F1_MA0017.1	14.2114	+	chr14	106765940	106766385	Embryo	gene	106766029	106766156	+	start	133	FeatureInsidePeak		ENSMUSG00000077224.1	Gm23437	any_promoter	0.24864	0
3330	chr14	107363000	107363014	NR2F1_MA0017.1	10.0982	+	chr14	107362859	107363075	Embryo												0.20437	0
3331	chr14	108910626	108910640	NR2F1_MA0017.1	6.43939	-	chr14	108910535	108911198	Embryo	gene	108909990	108914239	-	end	876	PeakInsideFeature		ENSMUSG00000075478.2	Slitrk1	any_internal	0.42815	0
3332	chr14	109214814	109214828	NR2F1_MA0017.1	9.3876	+	chr14	109214654	109214996	Embryo												0.16422	0
3333	chr14	109849056	109849070	NR2F1_MA0017.1	6.48153	+	chr14	109848993	109849306	Embryo	gene	109883053	109883183	-	end	33904	Downstream		ENSMUSG00000089119.1	Gm25901	distal_enhancer	0.19631	0
3334	chr14	110383859	110383873	NR2F1_MA0017.1	7.29187	-	chr14	110383757	110384127	Embryo	gene	110428156	110428263	-	end	44214	Downstream		ENSMUSG00000094312.1	Gm23242	distal_enhancer	0.18954	0
3335	chr14	110740144	110740158	NR2F1_MA0017.1	9.9924	-	chr14	110739660	110740196	Embryo	gene	110732035	110732138	+	end	7790	Downstream		ENSMUSG00000084441.1	Gm26255	distal_enhancer	0.36899	0
3336	chr14	112759453	112759467	NR2F1_MA0017.1	6.71527	-	chr14	112759308	112759508	Embryo												0.22405	0
3337	chr14	112792890	112792904	NR2F1_MA0017.1	7.45264	+	chr14	112792716	112792916	Embryo												0.19365	0
3338	chr14	113182542	113182556	NR2F1_MA0017.1	8.81176	-	chr14	113182438	113182930	Embryo												0.25639	0
3339	chr14	113182818	113182832	NR2F1_MA0017.1	6.89699	+	chr14	113182438	113182930	Embryo												0.35102	0
3340	chr14	113187770	113187784	NR2F1_MA0017.1	10.3267	-	chr14	113187717	113188055	Embryo												0.23078	0
3341	chr14	114554959	114554973	NR2F1_MA0017.1	6.67304	+	chr14	114554798	114554998	Embryo												0.11207	0
3342	chr14	114587974	114587988	NR2F1_MA0017.1	7.52194	-	chr14	114587426	114588106	Embryo												0.34884	0
3343	chr14	114791845	114791859	NR2F1_MA0017.1	7.40871	-	chr14	114791180	114792246	Embryo	gene	114820961	114821225	-	end	29248	Downstream		ENSMUSG00000103140.1	Gm37495	distal_enhancer	0.15992	0
3344	chr14	114952457	114952471	NR2F1_MA0017.1	9.07648	-	chr14	114952374	114952847	Embryo	gene	114980427	114980533	-	end	27817	Downstream		ENSMUSG00000088802.1	Gm24073	distal_enhancer	0.22531	0
3345	chr14	115048962	115048976	NR2F1_MA0017.1	8.55426	-	chr14	115048787	115049819	Embryo	gene	115042878	115046727	+	end	2576	Downstream		ENSMUSG00000089726.2	Mir17hg	distal_enhancer	0.48964	0
3346	chr14	115196074	115196088	NR2F1_MA0017.1	6.56801	+	chr14	115195973	115196602	Embryo	gene	115092214	116525179	+	start	104073	PeakInsideFeature		ENSMUSG00000022112.14	Gpc5	any_internal	0.28143	0
3347	chr14	115196583	115196597	NR2F1_MA0017.1	8.60327	+	chr14	115195973	115196602	Embryo	gene	115092214	116525179	+	start	104073	PeakInsideFeature		ENSMUSG00000022112.14	Gpc5	any_internal	0.18818	0
3348	chr14	115528277	115528291	NR2F1_MA0017.1	11.2603	-	chr14	115528163	115528552	Embryo	gene	115092214	116525179	+	center	280339	PeakInsideFeature		ENSMUSG00000022112.14	Gpc5	any_internal	0.2579	0
3349	chr14	115779245	115779259	NR2F1_MA0017.1	7.03962	-	chr14	115779128	115780215	Embryo	gene	115092214	116525179	+	center	29025	PeakInsideFeature		ENSMUSG00000022112.14	Gpc5	any_internal	0.42192	0
3350	chr14	118001441	118001455	NR2F1_MA0017.1	7.44377	-	chr14	118001279	118001762	Embryo	gene	118012791	118052246	-	end	11271	Downstream		ENSMUSG00000022129.3	Dct	distal_enhancer	0.25549	0
3351	chr14	118042229	118042243	NR2F1_MA0017.1	10.726	-	chr14	118042013	118042600	Embryo	gene	118012791	118052246	-	center	9788	PeakInsideFeature		ENSMUSG00000022129.3	Dct	any_internal	0.5007	0
3352	chr14	118052212	118052226	NR2F1_MA0017.1	7.85899	+	chr14	118051617	118053088	Embryo	gene	118012791	118052246	-	start	106	OverlapStart		ENSMUSG00000022129.3	Dct	any_promoter	1.35351	1
3353	chr14	118052493	118052507	NR2F1_MA0017.1	6.7007	+	chr14	118051617	118053088	Embryo	gene	118012791	118052246	-	start	106	OverlapStart		ENSMUSG00000022129.3	Dct	any_promoter	1.18136	1
3354	chr14	118089203	118089217	NR2F1_MA0017.1	6.42399	+	chr14	118088412	118090407	Embryo	gene	118107830	118117100	+	start	18421	Upstream		ENSMUSG00000097358.1	Gm26773	distal_enhancer	0.29693	0
3355	chr14	118089548	118089562	NR2F1_MA0017.1	8.37869	+	chr14	118088412	118090407	Embryo	gene	118107830	118117100	+	start	18421	Upstream		ENSMUSG00000097358.1	Gm26773	distal_enhancer	0.84533	0
3356	chr14	118230977	118230991	NR2F1_MA0017.1	9.4425	+	chr14	118229808	118232238	Embryo	gene	118236231	118261199	+	start	5208	Upstream		ENSMUSG00000090534.1	Gm4675	any_promoter	1.45854	1
3357	chr14	118369299	118369313	NR2F1_MA0017.1	7.43234	-	chr14	118368679	118369401	Embryo	gene	118365877	118398170	+	start	3163	PeakInsideFeature		ENSMUSG00000099911.1	1700044C05Rik	any_internal	0.40201	0
3358	chr14	118379560	118379574	NR2F1_MA0017.1	10.7671	-	chr14	118379128	118379909	Embryo	gene	118365877	118398170	+	center	2505	PeakInsideFeature		ENSMUSG00000099911.1	1700044C05Rik	any_internal	0.15905	0
3359	chr14	118491340	118491354	NR2F1_MA0017.1	6.651	+	chr14	118491074	118491909	Embryo	gene	118482691	118706219	-	end	8800	PeakInsideFeature		ENSMUSG00000032849.13	Abcc4	any_internal	0.19834	0
3360	chr14	118592166	118592180	NR2F1_MA0017.1	13.5639	-	chr14	118591523	118592268	Embryo	gene	118592368	118592472	-	start	577	Downstream		ENSMUSG00000098433.1	Mir6391	any_promoter	0.37882	0
3361	chr14	118735119	118735133	NR2F1_MA0017.1	7.84077	-	chr14	118735071	118735612	Embryo	gene	118727793	118735145	-	start	196	OverlapStart		ENSMUSG00000098630.1	Gm27198	any_promoter	0.29507	0
3362	chr14	118735138	118735152	NR2F1_MA0017.1	6.85526	-	chr14	118735071	118735612	Embryo	gene	118727793	118735145	-	start	196	OverlapStart		ENSMUSG00000098630.1	Gm27198	any_promoter	0.35874	0
3363	chr14	118796475	118796489	NR2F1_MA0017.1	6.17401	+	chr14	118796170	118796657	Embryo	gene	118787907	118875489	+	start	8506	PeakInsideFeature		ENSMUSG00000022132.15	Cldn10	any_internal	0.23068	0
3364	chr14	118827778	118827792	NR2F1_MA0017.1	7.60609	-	chr14	118827438	118828276	Embryo	gene	118826908	118827031	-	start	826	Upstream		ENSMUSG00000077661.1	n-R5s51	any_promoter	0.20494	0
3365	chr14	118910925	118910939	NR2F1_MA0017.1	8.9873	-	chr14	118910898	118911156	Embryo	gene	118875519	118925314	-	center	10611	PeakInsideFeature		ENSMUSG00000042156.15	Dzip1	any_internal	0.17217	0
3366	chr14	118924677	118924691	NR2F1_MA0017.1	6.98826	+	chr14	118924652	118925767	Embryo	gene	118875519	118925314	-	start	105	OverlapStart		ENSMUSG00000042156.15	Dzip1	any_promoter	0.42249	0
3367	chr14	118986886	118986900	NR2F1_MA0017.1	6.85898	-	chr14	118986786	118987627	Embryo	gene	118985038	119099430	-	end	2168	PeakInsideFeature		ENSMUSG00000042104.18	Uggt2	any_internal	0.33651	0
3368	chr14	119831414	119831428	NR2F1_MA0017.1	10.1421	+	chr14	119831302	119832042	Embryo	gene	119138414	119869594	+	end	37922	PeakInsideFeature		ENSMUSG00000053465.5	Hs6st3	any_internal	0.25731	0
3369	chr14	120137534	120137548	NR2F1_MA0017.1	6.89691	-	chr14	120137477	120138397	Embryo												0.30804	0
3370	chr14	120389361	120389375	NR2F1_MA0017.1	7.79127	-	chr14	120388839	120390030	Embryo	gene	120384262	120388985	-	start	449	OverlapStart		ENSMUSG00000097903.1	Gm26679	any_promoter	0.4853	0
3371	chr14	121235591	121235605	NR2F1_MA0017.1	6.30337	+	chr14	121235506	121235804	Embryo	gene	121035199	121283744	+	end	48089	PeakInsideFeature		ENSMUSG00000025555.14	Farp1	any_internal	0.1137	0
3372	chr14	121235717	121235731	NR2F1_MA0017.1	11.1779	+	chr14	121235506	121235804	Embryo	gene	121035199	121283744	+	end	48089	PeakInsideFeature		ENSMUSG00000025555.14	Farp1	any_internal	0.15671	0
3373	chr14	121379733	121379747	NR2F1_MA0017.1	6.37333	+	chr14	121378309	121380004	Embryo	gene	121286342	121379334	-	start	178	OverlapStart		ENSMUSG00000063410.7	Stk24	any_promoter	0.70089	0
3374	chr14	121567277	121567291	NR2F1_MA0017.1	6.56914	-	chr14	121566662	121567546	Embryo	gene	121542038	121797734	-	end	25066	PeakInsideFeature		ENSMUSG00000025558.15	Dock9	any_internal	0.20486	0
3375	chr14	121579149	121579163	NR2F1_MA0017.1	9.55338	+	chr14	121579067	121579418	Embryo	gene	121542038	121797734	-	end	37204	PeakInsideFeature		ENSMUSG00000025558.15	Dock9	any_internal	0.2646	0
3376	chr14	121589895	121589909	NR2F1_MA0017.1	8.12899	-	chr14	121589087	121590223	Embryo	gene	121542038	121797734	-	end	47617	PeakInsideFeature		ENSMUSG00000025558.15	Dock9	any_internal	0.14837	0
3377	chr14	121713317	121713331	NR2F1_MA0017.1	9.0074	-	chr14	121713162	121714416	Embryo	gene	121542038	121797734	-	center	43903	PeakInsideFeature		ENSMUSG00000025558.15	Dock9	any_internal	0.38043	0
3378	chr14	121753056	121753070	NR2F1_MA0017.1	8.63348	-	chr14	121752875	121753179	Embryo	gene	121542038	121797734	-	start	44707	PeakInsideFeature		ENSMUSG00000025558.15	Dock9	any_internal	0.2069	0
3379	chr14	121865444	121865458	NR2F1_MA0017.1	8.8838	+	chr14	121865302	121865717	Embryo	gene	121876724	121879409	-	end	11215	Downstream		ENSMUSG00000102112.1	1810041H14Rik	distal_enhancer	0.28064	0
3380	chr14	121865667	121865681	NR2F1_MA0017.1	6.30643	-	chr14	121865302	121865717	Embryo	gene	121876724	121879409	-	end	11215	Downstream		ENSMUSG00000102112.1	1810041H14Rik	distal_enhancer	0.18872	0
3381	chr14	121878372	121878386	NR2F1_MA0017.1	6.35687	-	chr14	121878009	121879207	Embryo	gene	121878605	122021034	+	start	3	OverlapStart		ENSMUSG00000041765.5	Ubac2	any_promoter	1.40014	1
3382	chr14	122060768	122060782	NR2F1_MA0017.1	6.60069	+	chr14	122060717	122060949	Embryo	gene	122034673	122038420	+	end	22413	Downstream		ENSMUSG00000071229.3	Timm8a2	distal_enhancer	0.31631	0
3383	chr14	122150955	122150969	NR2F1_MA0017.1	8.76139	-	chr14	122150664	122151187	Embryo	gene	122107037	122159604	+	end	8679	PeakInsideFeature		ENSMUSG00000025544.13	Tm9sf2	any_internal	0.20433	0
3384	chr14	122181887	122181901	NR2F1_MA0017.1	8.29655	+	chr14	122181103	122182422	Embryo	gene	122181693	122402232	+	start	69	OverlapStart		ENSMUSG00000025545.9	Clybl	any_promoter	0.6301	0
3385	chr14	122182299	122182313	NR2F1_MA0017.1	6.69663	-	chr14	122181103	122182422	Embryo	gene	122181693	122402232	+	start	69	OverlapStart		ENSMUSG00000025545.9	Clybl	any_promoter	0.26976	0
3386	chr14	122256440	122256454	NR2F1_MA0017.1	9.1791	+	chr14	122255517	122256681	Embryo	gene	122181693	122402232	+	center	35863	PeakInsideFeature		ENSMUSG00000025545.9	Clybl	any_internal	0.5331	0
3387	chr14	122263674	122263688	NR2F1_MA0017.1	7.79348	-	chr14	122263459	122263735	Embryo	gene	122181693	122402232	+	center	28365	PeakInsideFeature		ENSMUSG00000025545.9	Clybl	any_internal	0.12822	0
3388	chr14	122271631	122271645	NR2F1_MA0017.1	11.2603	+	chr14	122271377	122271772	Embryo	gene	122181693	122402232	+	center	20388	PeakInsideFeature		ENSMUSG00000025545.9	Clybl	any_internal	0.18914	0
3389	chr14	122291015	122291029	NR2F1_MA0017.1	7.13198	-	chr14	122291009	122291290	Embryo	gene	122181693	122402232	+	center	813	PeakInsideFeature		ENSMUSG00000025545.9	Clybl	any_internal	0.3003	0
3390	chr14	122464396	122464410	NR2F1_MA0017.1	9.17096	-	chr14	122464103	122465898	Embryo	gene	122456794	122465677	-	start	677	OverlapStart		ENSMUSG00000041703.7	Zic5	any_promoter	0.75515	0
3391	chr14	122464808	122464822	NR2F1_MA0017.1	8.89287	+	chr14	122464103	122465898	Embryo	gene	122456794	122465677	-	start	677	OverlapStart		ENSMUSG00000041703.7	Zic5	any_promoter	1.90527	1
3392	chr14	122534325	122534339	NR2F1_MA0017.1	6.76031	-	chr14	122533875	122534874	Embryo	gene	122534323	122891100	+	start	51	OverlapStart		ENSMUSG00000041650.15	Pcca	any_promoter	2.89846	1
3393	chr14	122884125	122884139	NR2F1_MA0017.1	13.0199	+	chr14	122882941	122884192	Embryo	gene	122534323	122891100	+	end	7534	PeakInsideFeature		ENSMUSG00000041650.15	Pcca	any_internal	0.28793	0
3394	chr14	122983902	122983916	NR2F1_MA0017.1	6.49857	+	chr14	122982385	122984166	Embryo	gene	122918970	122984035	-	start	760	OverlapStart		ENSMUSG00000041594.17	Tmtc4	any_promoter	0.66107	0
3395	chr14	122993376	122993390	NR2F1_MA0017.1	7.48296	+	chr14	122993121	122993520	Embryo	gene	122918970	122984035	-	start	9285	Upstream		ENSMUSG00000041594.17	Tmtc4	any_promoter	0.1361	0
3396	chr14	123065448	123065462	NR2F1_MA0017.1	6.66452	+	chr14	123064180	123066418	Embryo												3.36463	1
3397	chr14	123139799	123139813	NR2F1_MA0017.1	7.46812	+	chr14	123139108	123139960	Embryo												0.23955	0
3398	chr14	123371157	123371171	NR2F1_MA0017.1	10.8728	-	chr14	123371098	123371952	Embryo	gene	123276640	123627144	-	center	80367	PeakInsideFeature		ENSMUSG00000000197.7	Nalcn	any_internal	0.24307	0
3399	chr14	123587955	123587969	NR2F1_MA0017.1	10.5207	+	chr14	123587754	123588017	Embryo	gene	123276640	123627144	-	start	39259	PeakInsideFeature		ENSMUSG00000000197.7	Nalcn	any_internal	0.15561	0
3400	chr14	124669947	124669961	NR2F1_MA0017.1	11.4887	-	chr14	124669698	124670387	Embryo	gene	123977906	124677127	-	start	7085	PeakInsideFeature		ENSMUSG00000025551.13	Fgf14	any_internal	3.11534	1
3401	chr15	3270922	3270936	NR2F1_MA0017.1	6.72204	+	chr15	3270060	3271062	Embryo	gene	3268546	3280508	+	start	2015	PeakInsideFeature		ENSMUSG00000064373.11	Sepp1	any_internal	0.31542	0
3402	chr15	3582176	3582190	NR2F1_MA0017.1	6.89021	+	chr15	3582013	3583761	Embryo	gene	3317759	3583492	-	start	605	OverlapStart		ENSMUSG00000055737.12	Ghr	any_promoter	0.35302	0
3403	chr15	4088082	4088096	NR2F1_MA0017.1	6.78639	+	chr15	4088010	4088218	Embryo	gene	4026382	4155344	+	center	2749	PeakInsideFeature		ENSMUSG00000022186.14	Oxct1	any_internal	0.25902	0
3404	chr15	4376464	4376478	NR2F1_MA0017.1	6.34495	+	chr15	4374992	4376698	Embryo	gene	4375490	4575553	+	start	355	OverlapStart		ENSMUSG00000049148.8	Plcxd3	any_promoter	0.71073	0
3405	chr15	4402545	4402559	NR2F1_MA0017.1	6.45284	-	chr15	4402486	4402750	Embryo	gene	4375490	4575553	+	start	27128	PeakInsideFeature		ENSMUSG00000049148.8	Plcxd3	any_internal	0.22575	0
3406	chr15	5185606	5185620	NR2F1_MA0017.1	6.6219	+	chr15	5185052	5186347	Embryo	gene	5175084	5185723	-	start	24	OverlapStart		ENSMUSG00000087532.1	Gm15938	any_promoter	0.41292	0
3407	chr15	5241999	5242013	NR2F1_MA0017.1	8.30769	+	chr15	5241823	5242905	Embryo	gene	5206660	5244187	-	start	1823	PeakInsideFeature		ENSMUSG00000039942.15	Ptger4	any_internal	0.26964	0
3408	chr15	6385263	6385277	NR2F1_MA0017.1	8.65269	-	chr15	6385251	6385554	Embryo	gene	6299787	6440712	+	center	15153	PeakInsideFeature		ENSMUSG00000022150.16	Dab2	any_internal	0.25702	0
3409	chr15	6385470	6385484	NR2F1_MA0017.1	7.30322	+	chr15	6385251	6385554	Embryo	gene	6299787	6440712	+	center	15153	PeakInsideFeature		ENSMUSG00000022150.16	Dab2	any_internal	0.24996	0
3410	chr15	6622630	6622644	NR2F1_MA0017.1	6.45611	-	chr15	6622407	6622772	Embryo	gene	6579870	6663313	+	center	998	PeakInsideFeature		ENSMUSG00000022148.15	Fyb	any_internal	0.47692	0
3411	chr15	6624548	6624562	NR2F1_MA0017.1	6.20545	-	chr15	6624517	6625743	Embryo	gene	6579870	6663313	+	center	3539	PeakInsideFeature		ENSMUSG00000022148.15	Fyb	any_internal	0.2557	0
3412	chr15	7130004	7130018	NR2F1_MA0017.1	9.13056	-	chr15	7128919	7130123	Embryo	gene	7129558	7197489	+	start	37	OverlapStart		ENSMUSG00000054263.11	Lifr	any_promoter	0.77583	0
3413	chr15	7130033	7130047	NR2F1_MA0017.1	6.45778	+	chr15	7128919	7130123	Embryo	gene	7129558	7197489	+	start	37	OverlapStart		ENSMUSG00000054263.11	Lifr	any_promoter	0.3029	0
3414	chr15	7226280	7226294	NR2F1_MA0017.1	8.92601	-	chr15	7226043	7226618	Embryo	gene	7206119	7398395	-	end	20211	PeakInsideFeature		ENSMUSG00000042961.13	Egflam	any_internal	0.20481	0
3415	chr15	7226350	7226364	NR2F1_MA0017.1	9.05934	+	chr15	7226043	7226618	Embryo	gene	7206119	7398395	-	end	20211	PeakInsideFeature		ENSMUSG00000042961.13	Egflam	any_internal	0.40054	0
3416	chr15	7398096	7398110	NR2F1_MA0017.1	6.22033	-	chr15	7397645	7399364	Embryo	gene	7206119	7398395	-	start	109	OverlapStart		ENSMUSG00000042961.13	Egflam	any_promoter	0.26505	0
3417	chr15	7398574	7398588	NR2F1_MA0017.1	6.86792	+	chr15	7397645	7399364	Embryo	gene	7206119	7398395	-	start	109	OverlapStart		ENSMUSG00000042961.13	Egflam	any_promoter	0.22023	0
3418	chr15	7398843	7398857	NR2F1_MA0017.1	9.06283	-	chr15	7397645	7399364	Embryo	gene	7206119	7398395	-	start	109	OverlapStart		ENSMUSG00000042961.13	Egflam	any_promoter	0.31362	0
3419	chr15	7399252	7399266	NR2F1_MA0017.1	8.23565	-	chr15	7397645	7399364	Embryo	gene	7206119	7398395	-	start	109	OverlapStart		ENSMUSG00000042961.13	Egflam	any_promoter	0.11254	0
3420	chr15	7813210	7813224	NR2F1_MA0017.1	6.4658	-	chr15	7812890	7813854	Embryo	gene	7811010	7837575	+	start	2362	PeakInsideFeature		ENSMUSG00000022144.3	Gdnf	any_internal	0.34299	0
3421	chr15	8568668	8568682	NR2F1_MA0017.1	8.76372	+	chr15	8568611	8570147	Embryo	gene	8529134	8529434	-	start	39945	Upstream		ENSMUSG00000078850.1	Gm2348	distal_enhancer	0.2239	0
3422	chr15	8733747	8733761	NR2F1_MA0017.1	6.93704	+	chr15	8733715	8734184	Embryo	gene	8634123	8710764	-	start	23185	Upstream		ENSMUSG00000005360.14	Slc1a3	distal_enhancer	0.20883	0
3423	chr15	9094876	9094890	NR2F1_MA0017.1	7.27136	+	chr15	9093632	9094891	Embryo	gene	9071259	9110487	+	center	3388	PeakInsideFeature		ENSMUSG00000022253.14	Nadk2	any_internal	0.18652	0
3424	chr15	9140777	9140791	NR2F1_MA0017.1	6.8098	-	chr15	9139972	9141337	Embryo	gene	9140620	9198318	+	start	34	OverlapStart		ENSMUSG00000039704.6	Lmbrd2	any_promoter	2.13118	1
3425	chr15	9436115	9436129	NR2F1_MA0017.1	7.64206	-	chr15	9435926	9436140	Embryo	gene	9436027	9466035	+	start	6	OverlapStart		ENSMUSG00000039676.3	Capsl	any_promoter	0.22403	0
3426	chr15	10011756	10011770	NR2F1_MA0017.1	6.9804	+	chr15	10011543	10012139	Embryo	gene	10051825	10052113	+	start	39984	Upstream		ENSMUSG00000088156.1	Gm26350	distal_enhancer	0.66065	0
3427	chr15	10400133	10400147	NR2F1_MA0017.1	10.0567	-	chr15	10399924	10400188	Embryo	gene	10358531	10410153	+	end	10097	PeakInsideFeature		ENSMUSG00000089678.8	Agxt2	any_internal	0.16543	0
3428	chr15	10471100	10471114	NR2F1_MA0017.1	6.18215	-	chr15	10469694	10471321	Embryo	gene	10446755	10470516	-	start	9	OverlapStart		ENSMUSG00000044224.16	Dnajc21	any_promoter	0.41347	0
3429	chr15	10500957	10500971	NR2F1_MA0017.1	8.0226	-	chr15	10500909	10501531	Embryo	gene	10500101	10558668	-	end	1119	PeakInsideFeature		ENSMUSG00000022249.13	Ttc23l	any_internal	0.40278	0
3430	chr15	10635026	10635040	NR2F1_MA0017.1	7.38255	+	chr15	10635011	10635433	Embryo	gene	10568978	10714631	-	center	6582	PeakInsideFeature		ENSMUSG00000022246.13	Rai14	any_internal	0.18624	0
3431	chr15	11065242	11065256	NR2F1_MA0017.1	9.42573	+	chr15	11064345	11065431	Embryo	gene	11064789	11346867	+	start	99	OverlapStart		ENSMUSG00000047497.9	Adamts12	any_promoter	0.47995	0
3432	chr15	11741865	11741879	NR2F1_MA0017.1	6.72823	+	chr15	11741706	11742543	Embryo												0.21691	0
3433	chr15	12117388	12117402	NR2F1_MA0017.1	7.60474	-	chr15	12116922	12119167	Embryo	gene	12117830	12185683	+	start	214	OverlapStart		ENSMUSG00000022201.15	Zfr	any_promoter	0.56695	0
3434	chr15	12117877	12117891	NR2F1_MA0017.1	11.6372	-	chr15	12116922	12119167	Embryo	gene	12117830	12185683	+	start	214	OverlapStart		ENSMUSG00000022201.15	Zfr	any_promoter	2.7437	1
3435	chr15	12247246	12247260	NR2F1_MA0017.1	9.68042	-	chr15	12246880	12247522	Embryo	gene	12205027	12272240	+	center	8568	PeakInsideFeature		ENSMUSG00000039458.14	Mtmr12	any_internal	0.13398	0
3436	chr15	12321232	12321246	NR2F1_MA0017.1	6.96497	+	chr15	12320945	12322198	Embryo	gene	12321495	12351265	+	start	76	OverlapStart		ENSMUSG00000022200.7	Golph3	any_promoter	0.73253	0
3437	chr15	12341155	12341169	NR2F1_MA0017.1	6.25836	+	chr15	12341032	12342106	Embryo	gene	12321495	12351265	+	center	5189	PeakInsideFeature		ENSMUSG00000022200.7	Golph3	any_internal	0.31883	0
3438	chr15	12365930	12365944	NR2F1_MA0017.1	9.6592	+	chr15	12365798	12366589	Embryo	gene	12359710	12739924	-	end	6483	PeakInsideFeature		ENSMUSG00000022197.15	Pdzd2	any_internal	0.23485	0
3439	chr15	12480436	12480450	NR2F1_MA0017.1	7.23404	-	chr15	12480259	12480908	Embryo	gene	12359710	12739924	-	center	69234	PeakInsideFeature		ENSMUSG00000022197.15	Pdzd2	any_internal	0.29003	0
3440	chr15	12506181	12506195	NR2F1_MA0017.1	6.20036	+	chr15	12505983	12506354	Embryo	gene	12359710	12739924	-	center	43649	PeakInsideFeature		ENSMUSG00000022197.15	Pdzd2	any_internal	0.1611	0
3441	chr15	12740342	12740356	NR2F1_MA0017.1	7.6023	+	chr15	12739237	12740476	Embryo	gene	12359710	12739924	-	start	68	OverlapStart		ENSMUSG00000022197.15	Pdzd2	any_promoter	0.73072	0
3442	chr15	12825575	12825589	NR2F1_MA0017.1	6.54045	-	chr15	12824146	12825608	Embryo	gene	12824814	12935290	+	start	63	OverlapStart		ENSMUSG00000022191.15	Drosha	any_promoter	0.28943	0
3443	chr15	13212502	13212516	NR2F1_MA0017.1	6.93355	+	chr15	13212104	13212677	Embryo	gene	13034199	13173639	-	start	38751	Upstream		ENSMUSG00000039385.4	Cdh6	distal_enhancer	0.21711	0
3444	chr15	13213087	13213101	NR2F1_MA0017.1	8.36396	-	chr15	13212949	13213322	Embryo	gene	13034199	13173639	-	start	39496	Upstream		ENSMUSG00000039385.4	Cdh6	distal_enhancer	0.20072	0
3445	chr15	13969876	13969890	NR2F1_MA0017.1	7.56533	+	chr15	13969501	13970309	Embryo												0.48152	0
3446	chr15	14215292	14215306	NR2F1_MA0017.1	13.656	+	chr15	14215020	14215537	Embryo												0.15127	0
3447	chr15	17049521	17049535	NR2F1_MA0017.1	10.5257	+	chr15	17049395	17049671	Embryo												0.19397	0
3448	chr15	17800064	17800078	NR2F1_MA0017.1	10.69	+	chr15	17799797	17800298	Embryo												0.3279	0
3449	chr15	18052780	18052794	NR2F1_MA0017.1	6.32699	+	chr15	18052336	18053380	Embryo	gene	18078136	18165988	-	end	25278	Downstream		ENSMUSG00000098150.1	4921515E04Rik	distal_enhancer	0.61284	0
3450	chr15	18189897	18189911	NR2F1_MA0017.1	10.6329	-	chr15	18189688	18190322	Embryo	gene	18078136	18165988	-	start	24017	Upstream		ENSMUSG00000098150.1	4921515E04Rik	distal_enhancer	0.18473	0
3451	chr15	18556345	18556359	NR2F1_MA0017.1	7.60022	-	chr15	18556236	18556776	Embryo												0.15507	0
3452	chr15	18819494	18819508	NR2F1_MA0017.1	6.80046	+	chr15	18818123	18819638	Embryo	gene	18818946	19014236	+	start	66	OverlapStart		ENSMUSG00000022321.15	Cdh10	any_promoter	0.26613	0
3453	chr15	22578487	22578501	NR2F1_MA0017.1	6.37863	+	chr15	22578296	22578685	Embryo	gene	22549021	23474418	+	start	29469	PeakInsideFeature		ENSMUSG00000040420.14	Cdh18	any_internal	0.21885	0
3454	chr15	23281254	23281268	NR2F1_MA0017.1	10.0982	+	chr15	23281064	23281413	Embryo	gene	22549021	23474418	+	end	193180	PeakInsideFeature		ENSMUSG00000040420.14	Cdh18	any_internal	0.24154	0
3455	chr15	24567054	24567068	NR2F1_MA0017.1	7.67627	+	chr15	24566974	24567638	Embryo												1.07836	1
3456	chr15	25412342	25412356	NR2F1_MA0017.1	6.75535	-	chr15	25412089	25415059	Embryo	gene	25363284	25413764	-	start	190	OverlapStart		ENSMUSG00000045763.7	Basp1	any_promoter	2.38181	1
3457	chr15	25689633	25689647	NR2F1_MA0017.1	6.84252	-	chr15	25689525	25690666	Embryo	gene	25622524	25813673	+	center	28003	PeakInsideFeature		ENSMUSG00000022272.17	Myo10	any_internal	0.37732	0
3458	chr15	25731093	25731107	NR2F1_MA0017.1	7.04665	-	chr15	25731086	25731408	Embryo	gene	25622524	25813673	+	center	13149	PeakInsideFeature		ENSMUSG00000022272.17	Myo10	any_internal	0.23656	0
3459	chr15	25733080	25733094	NR2F1_MA0017.1	7.38436	+	chr15	25732890	25733247	Embryo	gene	25622524	25813673	+	center	14970	PeakInsideFeature		ENSMUSG00000022272.17	Myo10	any_internal	0.14223	0
3460	chr15	25792141	25792155	NR2F1_MA0017.1	6.78639	+	chr15	25791957	25792391	Embryo	gene	25622524	25813673	+	end	21499	PeakInsideFeature		ENSMUSG00000022272.17	Myo10	any_internal	0.39796	0
3461	chr15	25843967	25843981	NR2F1_MA0017.1	7.35093	-	chr15	25842797	25844210	Embryo	gene	25843263	25973687	+	start	240	OverlapStart		ENSMUSG00000022270.15	Fam134b	any_promoter	0.13819	0
3462	chr15	26195041	26195055	NR2F1_MA0017.1	7.55101	-	chr15	26194992	26195453	Embryo												0.12044	0
3463	chr15	26553660	26553674	NR2F1_MA0017.1	7.49474	+	chr15	26553627	26553997	Embryo	gene	26543083	26895049	-	end	10729	PeakInsideFeature		ENSMUSG00000043556.9	Fbxl7	any_internal	0.2053	0
3464	chr15	26894413	26894427	NR2F1_MA0017.1	7.83624	-	chr15	26894296	26896055	Embryo	gene	26543083	26895049	-	start	126	OverlapStart		ENSMUSG00000043556.9	Fbxl7	any_promoter	0.39151	0
3465	chr15	27613376	27613390	NR2F1_MA0017.1	10.4901	-	chr15	27613356	27613623	Embryo	gene	27605918	27630693	-	center	4816	PeakInsideFeature		ENSMUSG00000046034.7	Otulin	any_internal	0.13442	0
3466	chr15	27630720	27630734	NR2F1_MA0017.1	7.20698	+	chr15	27630245	27631316	Embryo	gene	27605918	27630693	-	start	87	OverlapStart		ENSMUSG00000046034.7	Otulin	any_promoter	2.15293	1
3467	chr15	27778089	27778103	NR2F1_MA0017.1	7.21046	+	chr15	27777888	27778143	Embryo	gene	27730651	28025848	-	end	47364	PeakInsideFeature		ENSMUSG00000022263.9	Trio	any_internal	0.35265	0
3468	chr15	27784035	27784049	NR2F1_MA0017.1	8.39508	+	chr15	27783171	27784177	Embryo	gene	27730651	28025848	-	end	53023	PeakInsideFeature		ENSMUSG00000022263.9	Trio	any_internal	0.18603	0
3469	chr15	28002555	28002569	NR2F1_MA0017.1	6.77885	+	chr15	28002491	28002926	Embryo	gene	27730651	28025848	-	start	23140	PeakInsideFeature		ENSMUSG00000022263.9	Trio	any_internal	0.22643	0
3470	chr15	28203524	28203538	NR2F1_MA0017.1	7.70931	-	chr15	28203125	28203844	Embryo	gene	28203751	28472045	+	start	267	OverlapStart		ENSMUSG00000022262.7	Dnah5	any_promoter	0.16333	0
3471	chr15	30172841	30172855	NR2F1_MA0017.1	7.1937	+	chr15	30172168	30173785	Embryo	gene	30172592	31029311	+	start	384	OverlapStart		ENSMUSG00000022240.9	Ctnnd2	any_promoter	0.82513	0
3472	chr15	30457964	30457978	NR2F1_MA0017.1	9.38275	-	chr15	30457177	30458257	Embryo	gene	30172592	31029311	+	center	143234	PeakInsideFeature		ENSMUSG00000022240.9	Ctnnd2	any_internal	0.17987	0
3473	chr15	31150884	31150898	NR2F1_MA0017.1	6.24129	+	chr15	31150369	31151084	Embryo	gene	31194204	31194338	-	end	43478	Downstream		ENSMUSG00000077468.1	Gm26416	distal_enhancer	0.19586	0
3474	chr15	31402111	31402125	NR2F1_MA0017.1	7.56724	-	chr15	31401994	31402874	Embryo	gene	31291478	31367759	-	start	34675	Upstream		ENSMUSG00000022237.16	Ankrd33b	distal_enhancer	0.17881	0
3475	chr15	31601451	31601465	NR2F1_MA0017.1	7.94355	+	chr15	31600980	31602746	Embryo	gene	31601851	31621227	+	start	12	OverlapStart		ENSMUSG00000039065.10	Fam173b	any_promoter	0.80032	0
3476	chr15	31661885	31661899	NR2F1_MA0017.1	9.63572	+	chr15	31661815	31662160	Embryo	gene	31601851	31621227	+	end	40760	Downstream		ENSMUSG00000039065.10	Fam173b	distal_enhancer	0.18363	0
3477	chr15	31753877	31753891	NR2F1_MA0017.1	7.59888	+	chr15	31753684	31754501	Embryo												0.20305	0
3478	chr15	32002941	32002955	NR2F1_MA0017.1	9.82555	+	chr15	32002671	32003971	Embryo												0.53267	0
3479	chr15	32568924	32568938	NR2F1_MA0017.1	6.52978	+	chr15	32568419	32569520	Embryo	gene	32244812	32696341	+	center	98393	PeakInsideFeature		ENSMUSG00000022231.9	Sema5a	any_internal	1.08826	1
3480	chr15	32624012	32624026	NR2F1_MA0017.1	7.32875	-	chr15	32623967	32624239	Embryo	gene	32244812	32696341	+	end	72238	PeakInsideFeature		ENSMUSG00000022231.9	Sema5a	any_internal	0.22306	0
3481	chr15	33083373	33083387	NR2F1_MA0017.1	7.93982	-	chr15	33082976	33083706	Embryo	gene	33083128	33594552	+	start	213	OverlapStart		ENSMUSG00000039007.9	Cpq	any_promoter	0.46527	0
3482	chr15	34082862	34082876	NR2F1_MA0017.1	7.25763	+	chr15	34082079	34083505	Embryo	gene	34082693	34142386	+	start	99	OverlapStart		ENSMUSG00000022255.15	Mtdh	any_promoter	1.86646	1
3483	chr15	34245636	34245650	NR2F1_MA0017.1	8.38868	+	chr15	34245323	34245792	Embryo	gene	34238025	34284295	+	start	7532	PeakInsideFeature		ENSMUSG00000022257.3	Laptm4b	any_internal	0.18029	0
3484	chr15	34245748	34245762	NR2F1_MA0017.1	8.29209	+	chr15	34245323	34245792	Embryo	gene	34238025	34284295	+	start	7532	PeakInsideFeature		ENSMUSG00000022257.3	Laptm4b	any_internal	0.1451	0
3485	chr15	34428672	34428686	NR2F1_MA0017.1	6.50199	-	chr15	34428376	34429127	Embryo	gene	34306679	34436242	+	end	7491	PeakInsideFeature		ENSMUSG00000022324.14	Matn2	any_internal	0.21779	0
3486	chr15	35821164	35821178	NR2F1_MA0017.1	7.08263	-	chr15	35821116	35821443	Embryo	gene	35371545	35931228	+	end	109949	PeakInsideFeature		ENSMUSG00000037646.9	Vps13b	any_internal	0.23613	0
3487	chr15	35915206	35915220	NR2F1_MA0017.1	6.88476	+	chr15	35915200	35915421	Embryo	gene	35371545	35931228	+	end	15918	PeakInsideFeature		ENSMUSG00000037646.9	Vps13b	any_internal	0.21248	0
3488	chr15	36042895	36042909	NR2F1_MA0017.1	8.06708	-	chr15	36042701	36042916	Embryo	gene	36009478	36140400	-	center	32131	PeakInsideFeature		ENSMUSG00000037627.15	Rgs22	any_internal	0.21883	0
3489	chr15	36127079	36127093	NR2F1_MA0017.1	6.45125	+	chr15	36126734	36127217	Embryo	gene	36119997	36120926	-	start	6049	Upstream		ENSMUSG00000092230.1	Gm18889	any_promoter	0.16779	0
3490	chr15	36140090	36140104	NR2F1_MA0017.1	7.71611	+	chr15	36140033	36140843	Embryo	gene	36009478	36140400	-	start	38	OverlapStart		ENSMUSG00000037627.15	Rgs22	any_promoter	0.32636	0
3491	chr15	36148883	36148897	NR2F1_MA0017.1	6.80487	+	chr15	36148665	36149077	Embryo	gene	36009478	36140400	-	start	8471	Upstream		ENSMUSG00000037627.15	Rgs22	any_promoter	0.231	0
3492	chr15	36167921	36167935	NR2F1_MA0017.1	8.89287	-	chr15	36167779	36167987	Embryo	gene	36169795	36169954	+	start	1912	Upstream		ENSMUSG00000064543.1	Gm22979	any_promoter	0.24635	0
3493	chr15	36427797	36427811	NR2F1_MA0017.1	11.8685	-	chr15	36427786	36427986	Embryo	gene	36477667	36496791	-	end	49781	Downstream		ENSMUSG00000048307.7	Ankrd46	distal_enhancer	0.20149	0
3494	chr15	36578286	36578300	NR2F1_MA0017.1	9.56094	+	chr15	36578226	36578985	Embryo	gene	36583543	36583669	+	start	4938	Upstream		ENSMUSG00000105494.1	Gm44310	any_promoter	0.22135	0
3495	chr15	36578610	36578624	NR2F1_MA0017.1	7.138	-	chr15	36578226	36578985	Embryo	gene	36583543	36583669	+	start	4938	Upstream		ENSMUSG00000105494.1	Gm44310	any_promoter	0.29875	0
3496	chr15	36644047	36644061	NR2F1_MA0017.1	10.0723	+	chr15	36643732	36644392	Embryo	gene	36595660	36608973	-	start	35089	Upstream		ENSMUSG00000022283.14	Pabpc1	distal_enhancer	0.16218	0
3497	chr15	36695933	36695947	NR2F1_MA0017.1	10.2974	-	chr15	36695584	36696053	Embryo												0.24695	0
3498	chr15	36767235	36767249	NR2F1_MA0017.1	6.78992	+	chr15	36766885	36767671	Embryo	gene	36770769	36794547	-	end	3491	Downstream		ENSMUSG00000022285.16	Ywhaz	distal_enhancer	0.14782	0
3499	chr15	36967148	36967162	NR2F1_MA0017.1	6.38897	-	chr15	36966708	36968219	Embryo	gene	36997030	37007402	-	end	29567	Downstream		ENSMUSG00000062397.7	Zfp706	distal_enhancer	0.26271	0
3500	chr15	36967646	36967660	NR2F1_MA0017.1	7.81029	+	chr15	36966708	36968219	Embryo	gene	36997030	37007402	-	end	29567	Downstream		ENSMUSG00000062397.7	Zfp706	distal_enhancer	0.36574	0
3501	chr15	36980386	36980400	NR2F1_MA0017.1	8.80635	+	chr15	36979811	36980512	Embryo	gene	36997030	37007402	-	end	16869	Downstream		ENSMUSG00000062397.7	Zfp706	distal_enhancer	0.22036	0
3502	chr15	37007687	37007701	NR2F1_MA0017.1	10.149	+	chr15	37006825	37008058	Embryo	gene	36997030	37007402	-	start	39	OverlapStart		ENSMUSG00000062397.7	Zfp706	any_promoter	0.64042	0
3503	chr15	37120452	37120466	NR2F1_MA0017.1	9.04896	-	chr15	37120447	37120776	Embryo												0.15891	0
3504	chr15	37120485	37120499	NR2F1_MA0017.1	7.37335	+	chr15	37120447	37120776	Embryo												0.20483	0
3505	chr15	37136058	37136072	NR2F1_MA0017.1	7.02125	+	chr15	37135001	37136159	Embryo												0.26722	0
3506	chr15	37459398	37459412	NR2F1_MA0017.1	6.38199	-	chr15	37459124	37459800	Embryo	gene	37366174	37792570	-	end	93288	PeakInsideFeature		ENSMUSG00000051359.14	Ncald	any_internal	0.40506	0
3507	chr15	37459688	37459702	NR2F1_MA0017.1	8.97886	+	chr15	37459124	37459800	Embryo	gene	37366174	37792570	-	end	93288	PeakInsideFeature		ENSMUSG00000051359.14	Ncald	any_internal	0.31025	0
3508	chr15	38244562	38244576	NR2F1_MA0017.1	6.92945	-	chr15	38244561	38245549	Embryo	gene	38243159	38244976	-	start	79	OverlapStart		ENSMUSG00000097376.1	Gm8705	any_promoter	0.22633	0
3509	chr15	38373902	38373916	NR2F1_MA0017.1	6.27911	+	chr15	38373805	38374242	Embryo	gene	38384980	38386300	+	start	10957	Upstream		ENSMUSG00000097645.1	Gm26863	distal_enhancer	0.38463	0
3510	chr15	38403780	38403794	NR2F1_MA0017.1	7.53072	+	chr15	38403744	38404775	Embryo	gene	38384980	38386300	+	end	17959	Downstream		ENSMUSG00000097645.1	Gm26863	distal_enhancer	0.15934	0
3511	chr15	38404694	38404708	NR2F1_MA0017.1	8.36814	+	chr15	38403744	38404775	Embryo	gene	38384980	38386300	+	end	17959	Downstream		ENSMUSG00000097645.1	Gm26863	distal_enhancer	0.21543	0
3512	chr15	38661226	38661240	NR2F1_MA0017.1	7.44335	+	chr15	38661124	38662582	Embryo	gene	38661903	38692443	+	start	50	OverlapStart		ENSMUSG00000022295.7	Atp6v1c1	any_promoter	0.2968	0
3513	chr15	38662380	38662394	NR2F1_MA0017.1	9.57281	-	chr15	38661124	38662582	Embryo	gene	38661903	38692443	+	start	50	OverlapStart		ENSMUSG00000022295.7	Atp6v1c1	any_promoter	0.47007	0
3514	chr15	38709458	38709472	NR2F1_MA0017.1	10.3477	+	chr15	38709363	38711187	Embryo	gene	38726868	39006185	-	end	16593	Downstream		ENSMUSG00000097875.1	Gm26704	distal_enhancer	0.27843	0
3515	chr15	38709999	38710013	NR2F1_MA0017.1	6.55389	+	chr15	38709363	38711187	Embryo	gene	38726868	39006185	-	end	16593	Downstream		ENSMUSG00000097875.1	Gm26704	distal_enhancer	0.2493	0
3516	chr15	39042407	39042421	NR2F1_MA0017.1	7.43424	-	chr15	39042021	39042581	Embryo	gene	39040578	39040709	+	end	1592	Downstream		ENSMUSG00000077470.1	Gm24789	distal_enhancer	0.26417	0
3517	chr15	39113314	39113328	NR2F1_MA0017.1	7.07759	-	chr15	39112047	39113455	Embryo	gene	39094190	39112716	-	start	35	OverlapStart		ENSMUSG00000022299.8	Slc25a32	any_promoter	0.49023	0
3518	chr15	39198839	39198853	NR2F1_MA0017.1	7.17602	+	chr15	39196662	39199378	Embryo	gene	39198331	39681940	+	start	311	OverlapStart		ENSMUSG00000037386.15	Rims2	any_promoter	0.36005	0
3519	chr15	39841108	39841122	NR2F1_MA0017.1	7.3987	+	chr15	39840756	39841365	Embryo	gene	39768484	39857470	-	start	16410	PeakInsideFeature		ENSMUSG00000022304.12	Dpys	any_internal	0.14527	0
3520	chr15	39907800	39907814	NR2F1_MA0017.1	10.5576	+	chr15	39907530	39908191	Embryo	gene	39870602	39943994	-	center	562	PeakInsideFeature		ENSMUSG00000022305.12	Lrp12	any_internal	0.32401	0
3521	chr15	39944318	39944332	NR2F1_MA0017.1	6.90763	+	chr15	39942865	39944709	Embryo	gene	39870602	39943994	-	start	207	OverlapStart		ENSMUSG00000022305.12	Lrp12	any_promoter	1.03666	0
3522	chr15	40131140	40131154	NR2F1_MA0017.1	7.48108	+	chr15	40130883	40131438	Embryo	gene	40142187	40148689	+	start	11027	Upstream		ENSMUSG00000094112.1	9330182O14Rik	distal_enhancer	0.16004	0
3523	chr15	40656320	40656334	NR2F1_MA0017.1	7.13754	-	chr15	40654473	40656340	Embryo	gene	40655041	41104592	+	start	365	OverlapStart		ENSMUSG00000022306.8	Zfpm2	any_promoter	0.35571	0
3524	chr15	41447140	41447154	NR2F1_MA0017.1	7.44712	-	chr15	41446739	41448328	Embryo	gene	41447481	41861048	+	start	52	OverlapStart		ENSMUSG00000022307.15	Oxr1	any_promoter	1.53052	1
3525	chr15	41719599	41719613	NR2F1_MA0017.1	8.62151	+	chr15	41719212	41720034	Embryo	gene	41447481	41861048	+	center	65359	PeakInsideFeature		ENSMUSG00000022307.15	Oxr1	any_internal	0.42114	0
3526	chr15	41719646	41719660	NR2F1_MA0017.1	7.75967	+	chr15	41719212	41720034	Embryo	gene	41447481	41861048	+	center	65359	PeakInsideFeature		ENSMUSG00000022307.15	Oxr1	any_internal	0.33478	0
3527	chr15	41719693	41719707	NR2F1_MA0017.1	6.34788	+	chr15	41719212	41720034	Embryo	gene	41447481	41861048	+	center	65359	PeakInsideFeature		ENSMUSG00000022307.15	Oxr1	any_internal	0.2297	0
3528	chr15	41830772	41830786	NR2F1_MA0017.1	9.32995	+	chr15	41830383	41831376	Embryo	gene	41447481	41861048	+	end	30169	PeakInsideFeature		ENSMUSG00000022307.15	Oxr1	any_internal	0.80156	0
3529	chr15	42386926	42386940	NR2F1_MA0017.1	14.5178	-	chr15	42386749	42386986	Embryo	gene	42424726	42676977	-	end	37859	Downstream		ENSMUSG00000022309.8	Angpt1	distal_enhancer	0.22077	0
3530	chr15	42584237	42584251	NR2F1_MA0017.1	6.50699	+	chr15	42584227	42584890	Embryo	gene	42424726	42676977	-	center	33707	PeakInsideFeature		ENSMUSG00000022309.8	Angpt1	any_internal	0.20937	0
3531	chr15	42652929	42652943	NR2F1_MA0017.1	6.72157	-	chr15	42652707	42653881	Embryo	gene	42424726	42676977	-	start	23683	PeakInsideFeature		ENSMUSG00000022309.8	Angpt1	any_internal	0.6459	0
3532	chr15	44288886	44288900	NR2F1_MA0017.1	6.2769	+	chr15	44288752	44289018	Embryo												0.33235	0
3533	chr15	44313272	44313286	NR2F1_MA0017.1	10.3801	-	chr15	44313190	44314085	Embryo	gene	44345649	44345775	+	start	32012	Upstream		ENSMUSG00000088756.1	Gm24903	distal_enhancer	0.16311	0
3534	chr15	44365274	44365288	NR2F1_MA0017.1	7.83005	-	chr15	44365022	44365354	Embryo	gene	44364084	44364216	+	end	972	Downstream		ENSMUSG00000077181.1	Gm25093	distal_enhancer	0.17053	0
3535	chr15	44428185	44428199	NR2F1_MA0017.1	9.59615	-	chr15	44427263	44428772	Embryo	gene	44428110	44437685	+	start	93	OverlapStart		ENSMUSG00000022338.6	Eny2	any_promoter	2.99844	1
3536	chr15	44753836	44753850	NR2F1_MA0017.1	6.53291	+	chr15	44753493	44753877	Embryo	gene	44671858	44788063	-	center	23725	PeakInsideFeature		ENSMUSG00000022340.14	Sybu	any_internal	0.21818	0
3537	chr15	44836882	44836896	NR2F1_MA0017.1	12.9788	-	chr15	44836165	44837073	Embryo	gene	44787781	44805827	+	end	30792	Downstream		ENSMUSG00000097102.1	2310069G16Rik	distal_enhancer	0.18731	0
3538	chr15	45114189	45114203	NR2F1_MA0017.1	6.50052	-	chr15	45114060	45115161	Embryo	gene	45106283	45114934	-	start	324	OverlapStart		ENSMUSG00000022342.5	Kcnv1	any_promoter	0.48339	0
3539	chr15	48189022	48189036	NR2F1_MA0017.1	7.86964	+	chr15	48188953	48189333	Embryo	gene	47580636	48792063	-	center	2794	PeakInsideFeature		ENSMUSG00000022311.15	Csmd3	any_internal	0.13927	0
3540	chr15	50261631	50261645	NR2F1_MA0017.1	7.78643	+	chr15	50261462	50261736	Embryo												0.23627	0
3541	chr15	50736626	50736640	NR2F1_MA0017.1	10.7368	-	chr15	50735567	50736858	Embryo	gene	50654751	50890463	-	center	36395	PeakInsideFeature		ENSMUSG00000038679.16	Trps1	any_internal	0.20889	0
3542	chr15	50967440	50967454	NR2F1_MA0017.1	9.47009	+	chr15	50967095	50967505	Embryo												0.2519	0
3543	chr15	51992335	51992349	NR2F1_MA0017.1	6.29758	+	chr15	51990966	51992431	Embryo	gene	51962604	51991760	-	start	62	OverlapStart		ENSMUSG00000022314.9	Rad21	any_promoter	0.56234	0
3544	chr15	52161248	52161262	NR2F1_MA0017.1	10.8028	+	chr15	52160436	52161332	Embryo												0.30056	0
3545	chr15	52713186	52713200	NR2F1_MA0017.1	11.1159	-	chr15	52711970	52713201	Embryo	gene	52712444	52730431	+	start	141	OverlapStart		ENSMUSG00000038622.7	Med30	any_promoter	0.30406	0
3546	chr15	53109127	53109141	NR2F1_MA0017.1	7.98531	-	chr15	53108892	53109356	Embryo	gene	53064037	53346159	-	end	45087	PeakInsideFeature		ENSMUSG00000061731.9	Ext1	any_internal	0.12163	0
3547	chr15	53128522	53128536	NR2F1_MA0017.1	8.13119	+	chr15	53128465	53128893	Embryo	gene	53064037	53346159	-	end	64642	PeakInsideFeature		ENSMUSG00000061731.9	Ext1	any_internal	0.27159	0
3548	chr15	53310716	53310730	NR2F1_MA0017.1	7.89007	+	chr15	53310641	53311928	Embryo	gene	53064037	53346159	-	start	34875	PeakInsideFeature		ENSMUSG00000061731.9	Ext1	any_internal	0.47716	0
3549	chr15	53901809	53901823	NR2F1_MA0017.1	8.77137	+	chr15	53901772	53903514	Embryo	gene	53461620	53902537	-	start	106	OverlapStart		ENSMUSG00000058656.12	Samd12	any_promoter	0.57045	0
3550	chr15	53903046	53903060	NR2F1_MA0017.1	6.94942	+	chr15	53901772	53903514	Embryo	gene	53461620	53902537	-	start	106	OverlapStart		ENSMUSG00000058656.12	Samd12	any_promoter	0.18492	0
3551	chr15	54746463	54746477	NR2F1_MA0017.1	6.24783	+	chr15	54745321	54746696	Embryo	gene	54745701	54754039	+	start	307	OverlapStart		ENSMUSG00000037362.8	Nov	any_promoter	0.16537	0
3552	chr15	54746638	54746652	NR2F1_MA0017.1	6.75144	-	chr15	54745321	54746696	Embryo	gene	54745701	54754039	+	start	307	OverlapStart		ENSMUSG00000037362.8	Nov	any_promoter	0.20904	0
3553	chr15	54935949	54935963	NR2F1_MA0017.1	7.11413	-	chr15	54935580	54936112	Embryo	gene	54838897	54920146	-	start	15700	Upstream		ENSMUSG00000022425.15	Enpp2	distal_enhancer	0.16034	0
3554	chr15	54952089	54952103	NR2F1_MA0017.1	8.0765	-	chr15	54952055	54952897	Embryo	gene	54952947	54964642	+	start	471	Upstream		ENSMUSG00000097286.1	Gm26684	any_promoter	0.2026	0
3555	chr15	54952796	54952810	NR2F1_MA0017.1	6.28606	+	chr15	54952055	54952897	Embryo	gene	54952947	54964642	+	start	471	Upstream		ENSMUSG00000097286.1	Gm26684	any_promoter	0.24541	0
3556	chr15	56692299	56692313	NR2F1_MA0017.1	8.49217	+	chr15	56692193	56693610	Embryo	gene	56665626	56694539	-	start	1638	PeakInsideFeature		ENSMUSG00000022367.7	Has2	any_internal	0.69238	0
3557	chr15	56810215	56810229	NR2F1_MA0017.1	9.9092	-	chr15	56810112	56810454	Embryo	gene	56689943	56778399	+	end	31884	Downstream		ENSMUSG00000086541.8	Has2os	distal_enhancer	0.22866	0
3558	chr15	57080090	57080104	NR2F1_MA0017.1	7.56724	+	chr15	57079803	57080351	Embryo												0.21981	0
3559	chr15	57589589	57589603	NR2F1_MA0017.1	10.6969	-	chr15	57589428	57590364	Embryo												0.32243	0
3560	chr15	57589802	57589816	NR2F1_MA0017.1	7.4384	+	chr15	57589428	57590364	Embryo												0.22002	0
3561	chr15	57756620	57756634	NR2F1_MA0017.1	7.96282	-	chr15	57756469	57756676	Embryo	gene	57694664	57839832	+	center	10676	PeakInsideFeature		ENSMUSG00000071757.10	Zhx2	any_internal	0.35302	0
3562	chr15	57774563	57774577	NR2F1_MA0017.1	6.45284	+	chr15	57774485	57774739	Embryo	gene	57694664	57839832	+	center	7364	PeakInsideFeature		ENSMUSG00000071757.10	Zhx2	any_internal	0.17525	0
3563	chr15	57858952	57858966	NR2F1_MA0017.1	6.37788	+	chr15	57858450	57859076	Embryo	gene	57869501	57892418	-	end	10738	Downstream		ENSMUSG00000022365.5	Derl1	distal_enhancer	0.21969	0
3564	chr15	57892840	57892854	NR2F1_MA0017.1	10.6541	+	chr15	57891816	57892951	Embryo	gene	57869501	57892418	-	start	35	OverlapStart		ENSMUSG00000022365.5	Derl1	any_promoter	0.90513	0
3565	chr15	57975854	57975868	NR2F1_MA0017.1	7.1171	-	chr15	57975216	57976858	Embryo	gene	57985418	58011009	+	start	9381	Upstream		ENSMUSG00000051225.9	Fam83a	any_promoter	0.92126	0
3566	chr15	58011601	58011615	NR2F1_MA0017.1	7.12019	-	chr15	58011526	58012662	Embryo	gene	57985418	58011009	+	end	1085	Downstream		ENSMUSG00000051225.9	Fam83a	distal_enhancer	0.50398	0
3567	chr15	58022890	58022904	NR2F1_MA0017.1	6.6334	-	chr15	58022809	58023321	Embryo	gene	58022258	58034325	-	end	807	PeakInsideFeature		ENSMUSG00000101892.1	9130401M01Rik	any_internal	0.24449	0
3568	chr15	58076244	58076258	NR2F1_MA0017.1	8.62151	+	chr15	58075628	58077369	Embryo	gene	58047002	58076541	-	start	43	OverlapStart		ENSMUSG00000022361.14	Zhx1	any_promoter	1.41692	1
3569	chr15	58592090	58592104	NR2F1_MA0017.1	7.12566	-	chr15	58591667	58593070	Embryo	gene	58510047	58665092	+	center	4799	PeakInsideFeature		ENSMUSG00000037106.8	Fer1l6	any_internal	0.17911	0
3570	chr15	58593047	58593061	NR2F1_MA0017.1	10.4016	-	chr15	58591667	58593070	Embryo	gene	58510047	58665092	+	center	4799	PeakInsideFeature		ENSMUSG00000037106.8	Fer1l6	any_internal	0.23868	0
3571	chr15	58976577	58976591	NR2F1_MA0017.1	9.92048	-	chr15	58976261	58977084	Embryo	gene	58941243	59082026	-	center	34962	PeakInsideFeature		ENSMUSG00000022353.9	Mtss1	any_internal	0.52933	0
3572	chr15	59040499	59040513	NR2F1_MA0017.1	6.27428	-	chr15	59040211	59041833	Embryo	gene	58941243	59082026	-	center	29388	PeakInsideFeature		ENSMUSG00000022353.9	Mtss1	any_internal	0.62713	0
3573	chr15	59040532	59040546	NR2F1_MA0017.1	9.47182	-	chr15	59040211	59041833	Embryo	gene	58941243	59082026	-	center	29388	PeakInsideFeature		ENSMUSG00000022353.9	Mtss1	any_internal	0.97695	0
3574	chr15	59040870	59040884	NR2F1_MA0017.1	8.17009	-	chr15	59040211	59041833	Embryo	gene	58941243	59082026	-	center	29388	PeakInsideFeature		ENSMUSG00000022353.9	Mtss1	any_internal	0.94394	0
3575	chr15	59188553	59188567	NR2F1_MA0017.1	6.6433	+	chr15	59188486	59188699	Embryo	gene	59210907	59211720	+	start	22315	Upstream		ENSMUSG00000025922.8	Gm5045	distal_enhancer	0.15871	0
3576	chr15	59198383	59198397	NR2F1_MA0017.1	7.88707	-	chr15	59197808	59198404	Embryo	gene	59210907	59211720	+	start	12801	Upstream		ENSMUSG00000025922.8	Gm5045	distal_enhancer	0.19833	0
3577	chr15	59374524	59374538	NR2F1_MA0017.1	6.7134	+	chr15	59373683	59374709	Embryo	gene	59374197	59601683	+	start	1	OverlapStart		ENSMUSG00000059586.9	Nsmce2	any_promoter	0.24664	0
3578	chr15	59945339	59945353	NR2F1_MA0017.1	6.61357	+	chr15	59945096	59945844	Embryo	gene	59977721	59978171	+	start	32251	Upstream		ENSMUSG00000093849.1	Gm7083	distal_enhancer	0.28126	0
3579	chr15	60390521	60390535	NR2F1_MA0017.1	7.3696	+	chr15	60390135	60390843	Embryo												0.78651	0
3580	chr15	60699332	60699346	NR2F1_MA0017.1	8.95867	-	chr15	60699292	60699575	Embryo	gene	60703991	60704123	-	end	4558	Downstream		ENSMUSG00000077627.1	Gm23835	distal_enhancer	0.17703	0
3581	chr15	61103475	61103489	NR2F1_MA0017.1	7.0184	-	chr15	61102416	61103517	Embryo												0.20605	0
3582	chr15	61985748	61985762	NR2F1_MA0017.1	9.15131	+	chr15	61984197	61985780	Embryo	gene	61985340	61990374	+	start	352	OverlapStart		ENSMUSG00000022346.14	Myc	any_promoter	0.49552	0
3583	chr15	62038203	62038217	NR2F1_MA0017.1	6.22922	-	chr15	62037561	62038585	Embryo	gene	62038028	62038201	+	start	45	FeatureInsidePeak		ENSMUSG00000098998.1	Gm27913	any_promoter	0.42912	0
3584	chr15	62038294	62038308	NR2F1_MA0017.1	6.73961	+	chr15	62037561	62038585	Embryo	gene	62038028	62038201	+	start	45	FeatureInsidePeak		ENSMUSG00000098998.1	Gm27913	any_promoter	0.24354	0
3585	chr15	62106723	62106737	NR2F1_MA0017.1	8.03383	+	chr15	62106214	62106986	Embryo	gene	62107186	62107272	+	start	586	Upstream		ENSMUSG00000099295.1	Gm27718	any_promoter	0.28416	0
3586	chr15	62285126	62285140	NR2F1_MA0017.1	6.27938	+	chr15	62284090	62285467	Embryo	gene	62037985	62378096	+	center	76738	PeakInsideFeature		ENSMUSG00000097039.8	Pvt1	any_internal	0.24681	0
3587	chr15	63532915	63532929	NR2F1_MA0017.1	9.74521	+	chr15	63532254	63533001	Embryo	gene	63505714	63517474	+	end	15153	Downstream		ENSMUSG00000103836.1	Gm37615	distal_enhancer	0.27978	0
3588	chr15	63692676	63692690	NR2F1_MA0017.1	6.28615	-	chr15	63692506	63693452	Embryo												0.30179	0
3589	chr15	64024009	64024023	NR2F1_MA0017.1	6.55103	-	chr15	64023588	64024629	Embryo	gene	64025947	64026052	+	start	1839	Upstream		ENSMUSG00000065936.1	Gm25628	any_promoter	0.22944	0
3590	chr15	64383002	64383016	NR2F1_MA0017.1	8.83846	+	chr15	64382078	64383201	Embryo	gene	64086856	64382919	-	start	280	OverlapStart		ENSMUSG00000022377.16	Asap1	any_promoter	1.29812	1
3591	chr15	64435161	64435175	NR2F1_MA0017.1	8.76945	+	chr15	64434526	64435179	Embryo												0.15283	0
3592	chr15	66172399	66172413	NR2F1_MA0017.1	6.88476	-	chr15	66172353	66172565	Embryo	gene	65986386	66286224	-	center	36154	PeakInsideFeature		ENSMUSG00000056258.8	Kcnq3	any_internal	0.21185	0
3593	chr15	66476023	66476037	NR2F1_MA0017.1	10.5388	-	chr15	66475904	66476201	Embryo	gene	66379857	66500910	-	start	24858	PeakInsideFeature		ENSMUSG00000022375.6	Lrrc6	any_internal	0.30275	0
3594	chr15	68929180	68929194	NR2F1_MA0017.1	7.77905	-	chr15	68927749	68929611	Embryo	gene	68928419	69093512	+	start	261	OverlapStart		ENSMUSG00000022332.7	Khdrbs3	any_promoter	0.35811	0
3595	chr15	69041961	69041975	NR2F1_MA0017.1	10.2441	-	chr15	69041731	69042602	Embryo	gene	68928419	69093512	+	center	31201	PeakInsideFeature		ENSMUSG00000022332.7	Khdrbs3	any_internal	0.19779	0
3596	chr15	69575729	69575743	NR2F1_MA0017.1	9.7659	-	chr15	69575154	69576185	Embryo												0.77995	0
3597	chr15	70921091	70921105	NR2F1_MA0017.1	8.08068	-	chr15	70920895	70921265	Embryo												0.61135	0
3598	chr15	71240841	71240855	NR2F1_MA0017.1	8.25877	-	chr15	71240570	71241321	Embryo												0.22142	0
3599	chr15	71483109	71483123	NR2F1_MA0017.1	7.21564	+	chr15	71483087	71483662	Embryo	gene	71445677	71727838	-	end	37697	PeakInsideFeature		ENSMUSG00000036800.7	Fam135b	any_internal	0.19663	0
3600	chr15	71483409	71483423	NR2F1_MA0017.1	8.66179	+	chr15	71483087	71483662	Embryo	gene	71445677	71727838	-	end	37697	PeakInsideFeature		ENSMUSG00000036800.7	Fam135b	any_internal	0.33064	0
3601	chr15	71542607	71542621	NR2F1_MA0017.1	7.18289	-	chr15	71542553	71542973	Embryo	gene	71445677	71727838	-	center	43994	PeakInsideFeature		ENSMUSG00000036800.7	Fam135b	any_internal	0.14346	0
3602	chr15	71918059	71918073	NR2F1_MA0017.1	10.7456	-	chr15	71917444	71918321	Embryo	gene	71795794	72034227	-	center	2872	PeakInsideFeature		ENSMUSG00000079022.9	Col22a1	any_internal	0.27655	0
3603	chr15	72034370	72034384	NR2F1_MA0017.1	6.17374	+	chr15	72033907	72034854	Embryo	gene	71795794	72034227	-	start	153	OverlapStart		ENSMUSG00000079022.9	Col22a1	any_promoter	0.58675	0
3604	chr15	72042672	72042686	NR2F1_MA0017.1	8.16877	+	chr15	72042459	72043525	Embryo	gene	71795794	72034227	-	start	8765	Upstream		ENSMUSG00000079022.9	Col22a1	any_promoter	0.17182	0
3605	chr15	72043042	72043056	NR2F1_MA0017.1	6.40773	-	chr15	72042459	72043525	Embryo	gene	71795794	72034227	-	start	8765	Upstream		ENSMUSG00000079022.9	Col22a1	any_promoter	0.31004	0
3606	chr15	73091011	73091025	NR2F1_MA0017.1	6.61168	-	chr15	73090051	73091357	Embryo	gene	73090391	73097554	+	start	313	OverlapStart		ENSMUSG00000068391.8	Chrac1	any_promoter	0.85094	0
3607	chr15	73118349	73118363	NR2F1_MA0017.1	8.64691	+	chr15	73118149	73118390	Embryo	gene	73095843	73184840	-	center	22072	PeakInsideFeature		ENSMUSG00000036698.10	Ago2	any_internal	0.1153	0
3608	chr15	73511769	73511783	NR2F1_MA0017.1	8.99598	-	chr15	73511698	73513179	Embryo	gene	73512559	73572242	+	start	121	OverlapStart		ENSMUSG00000036661.13	Dennd3	any_promoter	0.22114	0
3609	chr15	73513137	73513151	NR2F1_MA0017.1	7.06061	-	chr15	73511698	73513179	Embryo	gene	73512559	73572242	+	start	121	OverlapStart		ENSMUSG00000036661.13	Dennd3	any_promoter	0.34788	0
3610	chr15	73646307	73646321	NR2F1_MA0017.1	8.12895	-	chr15	73645073	73646328	Embryo	gene	73577423	73645762	-	start	62	OverlapStart		ENSMUSG00000079020.9	Slc45a4	any_promoter	0.29538	0
3611	chr15	73716595	73716609	NR2F1_MA0017.1	8.88118	-	chr15	73716306	73716657	Embryo	gene	73723144	73758766	+	start	6663	Upstream		ENSMUSG00000059895.12	Ptp4a3	any_promoter	0.26114	0
3612	chr15	73724307	73724321	NR2F1_MA0017.1	7.15568	-	chr15	73724271	73725113	Embryo	gene	73729163	73729290	+	start	4471	Upstream		ENSMUSG00000084493.1	Gm22106	any_promoter	0.35528	0
3613	chr15	73748694	73748708	NR2F1_MA0017.1	8.01664	+	chr15	73748198	73748715	Embryo	gene	73723144	73758766	+	center	7501	PeakInsideFeature		ENSMUSG00000059895.12	Ptp4a3	any_internal	0.22374	0
3614	chr15	73840193	73840207	NR2F1_MA0017.1	6.34932	-	chr15	73839631	73840264	Embryo	gene	73761409	73839699	-	start	248	OverlapStart		ENSMUSG00000072487.10	Mroh5	any_promoter	0.17185	0
3615	chr15	74026352	74026366	NR2F1_MA0017.1	6.62991	-	chr15	74025837	74026567	Embryo												0.25297	0
3616	chr15	74145711	74145725	NR2F1_MA0017.1	7.90005	-	chr15	74145589	74146481	Embryo												0.18914	0
3617	chr15	74145860	74145874	NR2F1_MA0017.1	6.61404	+	chr15	74145589	74146481	Embryo												0.28576	0
3618	chr15	74146070	74146084	NR2F1_MA0017.1	7.38957	-	chr15	74145589	74146481	Embryo												0.32388	0
3619	chr15	74156308	74156322	NR2F1_MA0017.1	9.21513	-	chr15	74156210	74156584	Embryo												0.15088	0
3620	chr15	74217751	74217765	NR2F1_MA0017.1	7.70517	-	chr15	74217682	74218313	Embryo												0.22357	0
3621	chr15	74217875	74217889	NR2F1_MA0017.1	7.96282	-	chr15	74217682	74218313	Embryo												0.15928	0
3622	chr15	74217921	74217935	NR2F1_MA0017.1	6.7927	-	chr15	74217682	74218313	Embryo												0.16293	0
3623	chr15	74217991	74218005	NR2F1_MA0017.1	11.2603	-	chr15	74217682	74218313	Embryo												0.37919	0
3624	chr15	74225534	74225548	NR2F1_MA0017.1	9.68186	+	chr15	74225208	74225997	Embryo												0.181	0
3625	chr15	74536452	74536466	NR2F1_MA0017.1	7.45962	-	chr15	74535287	74536877	Embryo	gene	74516194	74589465	+	center	16747	PeakInsideFeature		ENSMUSG00000034730.16	Adgrb1	any_internal	0.25333	0
3626	chr15	74563437	74563451	NR2F1_MA0017.1	6.4162	-	chr15	74563303	74564807	Embryo	gene	74563820	74563915	+	start	235	FeatureInsidePeak		ENSMUSG00000093340.1	Gm26117	any_promoter	0.70635	0
3627	chr15	74589089	74589103	NR2F1_MA0017.1	6.25307	-	chr15	74588854	74589338	Embryo	gene	74516194	74589465	+	end	369	PeakInsideFeature		ENSMUSG00000034730.16	Adgrb1	any_internal	0.19596	0
3628	chr15	74673359	74673373	NR2F1_MA0017.1	7.99509	+	chr15	74673243	74673844	Embryo	gene	74669082	74672570	-	start	973	Upstream		ENSMUSG00000022602.14	Arc	any_promoter	0.25233	0
3629	chr15	74955945	74955959	NR2F1_MA0017.1	7.19744	-	chr15	74955049	74956220	Embryo	gene	74955050	74959905	+	start	584	OverlapStart		ENSMUSG00000022587.14	Ly6e	any_promoter	0.42219	0
3630	chr15	75727660	75727674	NR2F1_MA0017.1	8.98665	-	chr15	75727578	75728106	Embryo	gene	75704279	75714410	+	end	13432	Downstream		ENSMUSG00000022580.12	Rhpn1	distal_enhancer	0.24602	0
3631	chr15	75748744	75748758	NR2F1_MA0017.1	6.50574	+	chr15	75747754	75749020	Embryo	gene	75746842	75747922	-	start	465	OverlapStart		ENSMUSG00000047591.4	Mafa	any_promoter	0.6415	0
3632	chr15	75841423	75841437	NR2F1_MA0017.1	6.96736	+	chr15	75841420	75842272	Embryo	gene	75754431	75841915	-	start	69	OverlapStart		ENSMUSG00000075600.2	Zc3h3	any_promoter	0.16744	0
3633	chr15	75941476	75941490	NR2F1_MA0017.1	8.57101	+	chr15	75940735	75941680	Embryo	gene	75940951	75949377	+	start	256	OverlapStart		ENSMUSG00000050846.8	Zfp623	any_promoter	0.2215	0
3634	chr15	76092004	76092018	NR2F1_MA0017.1	8.30029	-	chr15	76090724	76092068	Embryo	gene	76085594	76090013	-	start	1383	Upstream		ENSMUSG00000075590.2	Nrbp2	any_promoter	0.28883	0
3635	chr15	76247370	76247384	NR2F1_MA0017.1	9.28916	-	chr15	76246492	76248351	Embryo	gene	76246806	76249904	+	start	615	OverlapStart		ENSMUSG00000022564.6	Grina	any_promoter	0.2368	0
3636	chr15	76247540	76247554	NR2F1_MA0017.1	6.19518	+	chr15	76246492	76248351	Embryo	gene	76246806	76249904	+	start	615	OverlapStart		ENSMUSG00000022564.6	Grina	any_promoter	0.17488	0
3637	chr15	76247727	76247741	NR2F1_MA0017.1	7.88132	-	chr15	76246492	76248351	Embryo	gene	76246806	76249904	+	start	615	OverlapStart		ENSMUSG00000022564.6	Grina	any_promoter	0.21008	0
3638	chr15	76331332	76331346	NR2F1_MA0017.1	7.07183	+	chr15	76330873	76331567	Embryo	gene	76331230	76334907	+	start	10	OverlapStart		ENSMUSG00000022561.12	Gpaa1	any_promoter	0.68235	0
3639	chr15	76344070	76344084	NR2F1_MA0017.1	6.44327	-	chr15	76342933	76344480	Embryo	gene	76343522	76345934	+	start	184	OverlapStart		ENSMUSG00000022551.7	Cyc1	any_promoter	0.34327	0
3640	chr15	76432800	76432814	NR2F1_MA0017.1	9.35905	-	chr15	76432395	76432871	Embryo	gene	76433213	76433273	+	start	580	Upstream		ENSMUSG00000099260.1	Mir6954	any_promoter	0.16833	0
3641	chr15	76626447	76626461	NR2F1_MA0017.1	11.2815	-	chr15	76625546	76626837	Embryo	gene	76612384	76616852	-	start	9339	Upstream		ENSMUSG00000063354.6	Slc39a4	any_promoter	0.27324	0
3642	chr15	76639378	76639392	NR2F1_MA0017.1	9.15885	-	chr15	76639141	76640559	Embryo	gene	76622087	76639958	-	start	108	OverlapStart		ENSMUSG00000059323.13	Tonsl	any_promoter	0.18708	0
3643	chr15	76640451	76640465	NR2F1_MA0017.1	9.56094	-	chr15	76639141	76640559	Embryo	gene	76622087	76639958	-	start	108	OverlapStart		ENSMUSG00000059323.13	Tonsl	any_promoter	0.29846	0
3644	chr15	76722288	76722302	NR2F1_MA0017.1	7.96114	-	chr15	76722202	76723052	Embryo	gene	76715275	76723845	-	start	1218	PeakInsideFeature		ENSMUSG00000033707.8	Lrrc24	any_internal	0.61311	0
3645	chr15	76926073	76926087	NR2F1_MA0017.1	9.56094	-	chr15	76924928	76926259	Embryo	gene	76910850	76918010	-	start	7583	Upstream		ENSMUSG00000054967.6	Zfp647	any_promoter	0.3033	0
3646	chr15	77153379	77153393	NR2F1_MA0017.1	6.2685	-	chr15	77153209	77154298	Embryo	gene	77078989	77307053	-	center	39268	PeakInsideFeature		ENSMUSG00000033565.16	Rbfox2	any_internal	0.25953	0
3647	chr15	77343735	77343749	NR2F1_MA0017.1	6.51138	+	chr15	77343269	77343900	Embryo	gene	77078989	77307053	-	start	36531	Upstream		ENSMUSG00000033565.16	Rbfox2	distal_enhancer	0.27154	0
3648	chr15	77842768	77842782	NR2F1_MA0017.1	6.98826	+	chr15	77841606	77842804	Embryo	gene	77760586	77842175	-	start	30	OverlapStart		ENSMUSG00000022443.16	Myh9	any_promoter	0.53629	0
3649	chr15	77857872	77857886	NR2F1_MA0017.1	8.40322	-	chr15	77857698	77858141	Embryo	gene	77760586	77842175	-	start	15744	Upstream		ENSMUSG00000022443.16	Myh9	distal_enhancer	0.21049	0
3650	chr15	77956261	77956275	NR2F1_MA0017.1	7.09344	-	chr15	77955967	77957076	Embryo	gene	77940521	77956722	-	start	201	OverlapStart		ENSMUSG00000016552.13	Foxred2	any_promoter	0.30746	0
3651	chr15	78174403	78174417	NR2F1_MA0017.1	6.43741	+	chr15	78173715	78175049	Embryo	gene	78159464	78174108	-	start	274	OverlapStart		ENSMUSG00000016637.6	Ift27	any_promoter	1.91723	1
3652	chr15	78174616	78174630	NR2F1_MA0017.1	6.36205	+	chr15	78173715	78175049	Embryo	gene	78159464	78174108	-	start	274	OverlapStart		ENSMUSG00000016637.6	Ift27	any_promoter	0.29491	0
3653	chr15	78182088	78182102	NR2F1_MA0017.1	8.81669	-	chr15	78181894	78182176	Embryo	gene	78159464	78174108	-	start	7927	Upstream		ENSMUSG00000016637.6	Ift27	any_promoter	0.30373	0
3654	chr15	78429422	78429436	NR2F1_MA0017.1	6.26672	-	chr15	78428375	78429653	Embryo	gene	78428563	78438909	+	start	451	OverlapStart		ENSMUSG00000033287.15	Kctd17	any_promoter	0.32583	0
3655	chr15	78448320	78448334	NR2F1_MA0017.1	8.49825	-	chr15	78448288	78448740	Embryo	gene	78439667	78468634	-	center	5636	PeakInsideFeature		ENSMUSG00000016942.5	Tmprss6	any_internal	0.43859	0
3656	chr15	78531808	78531822	NR2F1_MA0017.1	8.0394	-	chr15	78531786	78532774	Embryo	gene	78523345	78529625	-	start	2655	Upstream		ENSMUSG00000022440.8	C1qtnf6	any_promoter	0.2579	0
3657	chr15	78532113	78532127	NR2F1_MA0017.1	6.45237	-	chr15	78531786	78532774	Embryo	gene	78523345	78529625	-	start	2655	Upstream		ENSMUSG00000022440.8	C1qtnf6	any_promoter	0.45338	0
3658	chr15	78778712	78778726	NR2F1_MA0017.1	12.5486	-	chr15	78778582	78778803	Embryo	gene	78755881	78773475	-	start	5217	Upstream		ENSMUSG00000018169.12	Mfng	any_promoter	0.24012	0
3659	chr15	78833703	78833717	NR2F1_MA0017.1	8.41077	-	chr15	78833612	78833934	Embryo	gene	78842646	78850902	+	start	8873	Upstream		ENSMUSG00000049521.1	Cdc42ep1	any_promoter	0.20262	0
3660	chr15	78833756	78833770	NR2F1_MA0017.1	6.87179	-	chr15	78833612	78833934	Embryo	gene	78842646	78850902	+	start	8873	Upstream		ENSMUSG00000049521.1	Cdc42ep1	any_promoter	0.14112	0
3661	chr15	78833809	78833823	NR2F1_MA0017.1	9.4999	-	chr15	78833612	78833934	Embryo	gene	78842646	78850902	+	start	8873	Upstream		ENSMUSG00000049521.1	Cdc42ep1	any_promoter	0.16796	0
3662	chr15	78877117	78877131	NR2F1_MA0017.1	6.55195	+	chr15	78876913	78878121	Embryo	gene	78877189	78894585	+	start	328	OverlapStart		ENSMUSG00000033128.8	Gga1	any_promoter	0.84696	0
3663	chr15	78942821	78942835	NR2F1_MA0017.1	7.34868	+	chr15	78942635	78943032	Embryo	gene	78947723	79005867	+	start	4890	Upstream		ENSMUSG00000033088.18	Triobp	any_promoter	0.22803	0
3664	chr15	79192601	79192615	NR2F1_MA0017.1	7.46833	+	chr15	79192383	79193721	Embryo	gene	79166040	79227524	+	center	3730	PeakInsideFeature		ENSMUSG00000075555.11	Gm10863	any_internal	0.24116	0
3665	chr15	79193059	79193073	NR2F1_MA0017.1	6.27008	+	chr15	79192383	79193721	Embryo	gene	79166040	79227524	+	center	3730	PeakInsideFeature		ENSMUSG00000075555.11	Gm10863	any_internal	0.44324	0
3666	chr15	79358064	79358078	NR2F1_MA0017.1	7.12434	-	chr15	79357354	79358385	Embryo	gene	79347540	79359072	+	end	1203	PeakInsideFeature		ENSMUSG00000042622.13	Maff	any_internal	0.1577	0
3667	chr15	79547293	79547307	NR2F1_MA0017.1	6.48324	+	chr15	79545985	79547403	Embryo	gene	79527706	79546741	-	start	47	OverlapStart		ENSMUSG00000055065.6	Ddx17	any_promoter	0.55738	0
3668	chr15	79659078	79659092	NR2F1_MA0017.1	7.19565	+	chr15	79657889	79659342	Embryo	gene	79609575	79658956	-	start	341	OverlapStart		ENSMUSG00000042564.12	Fam227a	any_promoter	0.20801	0
3669	chr15	79670514	79670528	NR2F1_MA0017.1	7.07759	-	chr15	79670328	79671359	Embryo	gene	79670860	79672862	+	start	17	OverlapStart		ENSMUSG00000022427.3	Tomm22	any_promoter	0.37288	0
3670	chr15	79804929	79804943	NR2F1_MA0017.1	7.6023	+	chr15	79803866	79805180	Embryo	gene	79786351	79804766	-	start	243	OverlapStart		ENSMUSG00000022421.18	Nptxr	any_promoter	0.23666	0
3671	chr15	79932865	79932879	NR2F1_MA0017.1	7.12415	-	chr15	79932255	79933233	Embryo	gene	79915806	79971119	-	center	10718	PeakInsideFeature		ENSMUSG00000053411.16	Cbx7	any_internal	0.37722	0
3672	chr15	79950729	79950743	NR2F1_MA0017.1	6.23273	-	chr15	79950224	79951256	Embryo	gene	79915806	79971119	-	center	7278	PeakInsideFeature		ENSMUSG00000053411.16	Cbx7	any_internal	0.29951	0
3673	chr15	79950876	79950890	NR2F1_MA0017.1	8.94823	+	chr15	79950224	79951256	Embryo	gene	79915806	79971119	-	center	7278	PeakInsideFeature		ENSMUSG00000053411.16	Cbx7	any_internal	0.24016	0
3674	chr15	80004880	80004894	NR2F1_MA0017.1	8.60952	-	chr15	80004786	80005022	Embryo	gene	79998969	79999026	-	start	5878	Upstream		ENSMUSG00000099222.1	Mir7213	any_promoter	0.2065	0
3675	chr15	80004987	80005001	NR2F1_MA0017.1	8.11528	-	chr15	80004786	80005022	Embryo	gene	79998969	79999026	-	start	5878	Upstream		ENSMUSG00000099222.1	Mir7213	any_promoter	0.11644	0
3676	chr15	80254888	80254902	NR2F1_MA0017.1	10.6821	-	chr15	80254722	80256142	Embryo	gene	80255183	80257540	+	start	249	OverlapStart		ENSMUSG00000042406.7	Atf4	any_promoter	0.58338	0
3677	chr15	80255617	80255631	NR2F1_MA0017.1	8.23326	+	chr15	80254722	80256142	Embryo	gene	80255183	80257540	+	start	249	OverlapStart		ENSMUSG00000042406.7	Atf4	any_promoter	0.49953	0
3678	chr15	80264354	80264368	NR2F1_MA0017.1	6.46365	-	chr15	80263985	80264737	Embryo	gene	80260613	80264306	-	start	55	OverlapStart		ENSMUSG00000051518.7	Rps19bp1	any_promoter	0.4795	0
3679	chr15	80264553	80264567	NR2F1_MA0017.1	6.47008	-	chr15	80263985	80264737	Embryo	gene	80260613	80264306	-	start	55	OverlapStart		ENSMUSG00000051518.7	Rps19bp1	any_promoter	0.39598	0
3680	chr15	80438943	80438957	NR2F1_MA0017.1	8.76372	-	chr15	80437885	80439114	Embryo	gene	80452239	80560470	-	end	13740	Downstream		ENSMUSG00000050439.6	Enthd1	distal_enhancer	0.18834	0
3681	chr15	80798012	80798026	NR2F1_MA0017.1	6.22636	-	chr15	80797780	80798873	Embryo	gene	80711318	80941086	+	center	27876	PeakInsideFeature		ENSMUSG00000047888.9	Tnrc6b	any_internal	0.55434	0
3682	chr15	81466965	81466979	NR2F1_MA0017.1	7.69855	+	chr15	81465759	81467030	Embryo	gene	81466315	81476369	+	start	79	OverlapStart		ENSMUSG00000022400.8	Rbx1	any_promoter	0.62759	0
3683	chr15	81585052	81585066	NR2F1_MA0017.1	7.14791	-	chr15	81584758	81586527	Embryo	gene	81585350	81652077	+	start	292	OverlapStart		ENSMUSG00000055024.12	Ep300	any_promoter	0.74375	0
3684	chr15	81811800	81811814	NR2F1_MA0017.1	11.4887	-	chr15	81810225	81811978	Embryo	gene	81800790	81802613	-	start	8488	Upstream		ENSMUSG00000097613.1	Gm17597	any_promoter	0.64188	0
3685	chr15	81856329	81856343	NR2F1_MA0017.1	8.74251	-	chr15	81856050	81856688	Embryo	gene	81848269	81858326	-	start	1957	PeakInsideFeature		ENSMUSG00000048546.7	Tob2	any_internal	1.22201	1
3686	chr15	81872267	81872281	NR2F1_MA0017.1	7.73341	-	chr15	81871620	81873085	Embryo	gene	81872308	81915133	+	start	44	OverlapStart		ENSMUSG00000022477.12	Aco2	any_promoter	0.48594	0
3687	chr15	82236522	82236536	NR2F1_MA0017.1	11.8364	+	chr15	82236512	82236855	Embryo	gene	82233778	82244747	-	center	2579	PeakInsideFeature		ENSMUSG00000068101.10	Cenpm	any_internal	0.18989	0
3688	chr15	82236549	82236563	NR2F1_MA0017.1	7.64914	+	chr15	82236512	82236855	Embryo	gene	82233778	82244747	-	center	2579	PeakInsideFeature		ENSMUSG00000068101.10	Cenpm	any_internal	0.18989	0
3689	chr15	82236633	82236647	NR2F1_MA0017.1	8.13548	-	chr15	82236512	82236855	Embryo	gene	82233778	82244747	-	center	2579	PeakInsideFeature		ENSMUSG00000068101.10	Cenpm	any_internal	0.25788	0
3690	chr15	82245103	82245117	NR2F1_MA0017.1	9.56094	+	chr15	82244112	82245117	Embryo	gene	82233778	82244747	-	start	133	OverlapStart		ENSMUSG00000068101.10	Cenpm	any_promoter	0.20688	0
3691	chr15	82255941	82255955	NR2F1_MA0017.1	6.65952	+	chr15	82255736	82256543	Embryo	gene	82252396	82260753	+	center	435	PeakInsideFeature		ENSMUSG00000068099.4	1500009C09Rik	any_internal	0.38677	0
3692	chr15	82274753	82274767	NR2F1_MA0017.1	8.58328	-	chr15	82274717	82276194	Embryo	gene	82274934	82294442	+	start	521	OverlapStart		ENSMUSG00000022456.15	2003-09-01	any_promoter	0.27299	0
3693	chr15	82339256	82339270	NR2F1_MA0017.1	6.65407	+	chr15	82338302	82339353	Embryo	gene	82329531	82338826	-	start	1	OverlapStart		ENSMUSG00000022453.7	Naga	any_promoter	0.19805	0
3694	chr15	82346347	82346361	NR2F1_MA0017.1	7.71711	-	chr15	82345741	82346575	Embryo	gene	82329531	82338826	-	start	7332	Upstream		ENSMUSG00000022453.7	Naga	any_promoter	2.62109	1
3695	chr15	82379722	82379736	NR2F1_MA0017.1	6.76479	-	chr15	82379706	82380760	Embryo	gene	82370527	82380260	-	start	27	OverlapStart		ENSMUSG00000061740.7	Cyp2d22	any_promoter	0.16997	0
3696	chr15	82380577	82380591	NR2F1_MA0017.1	7.12019	-	chr15	82379706	82380760	Embryo	gene	82370527	82380260	-	start	27	OverlapStart		ENSMUSG00000061740.7	Cyp2d22	any_promoter	0.19571	0
3697	chr15	82958204	82958218	NR2F1_MA0017.1	6.2979	-	chr15	82958186	82958585	Embryo	gene	82959217	82959296	-	start	911	Downstream		ENSMUSG00000092751.1	Mir3080	any_promoter	0.22871	0
3698	chr15	82961181	82961195	NR2F1_MA0017.1	7.19744	-	chr15	82960769	82961416	Embryo	gene	82959217	82959296	-	start	1796	Upstream		ENSMUSG00000092751.1	Mir3080	any_promoter	0.34558	0
3699	chr15	82961247	82961261	NR2F1_MA0017.1	9.29886	+	chr15	82960769	82961416	Embryo	gene	82959217	82959296	-	start	1796	Upstream		ENSMUSG00000092751.1	Mir3080	any_promoter	0.34856	0
3700	chr15	82988127	82988141	NR2F1_MA0017.1	9.0172	+	chr15	82987441	82988194	Embryo	gene	82982724	82987830	-	start	13	OverlapStart		ENSMUSG00000100552.1	Gm29019	any_promoter	0.34211	0
3701	chr15	83011620	83011634	NR2F1_MA0017.1	8.0226	-	chr15	83010959	83011742	Embryo	gene	82997720	83033306	-	center	4163	PeakInsideFeature		ENSMUSG00000058099.15	Nfam1	any_internal	0.29149	0
3702	chr15	83043094	83043108	NR2F1_MA0017.1	6.23161	+	chr15	83042637	83043253	Embryo	gene	82997720	83033306	-	start	9639	Upstream		ENSMUSG00000058099.15	Nfam1	any_promoter	0.20899	0
3703	chr15	83172677	83172691	NR2F1_MA0017.1	10.4458	-	chr15	83171744	83172842	Embryo	gene	83153493	83172592	-	start	299	OverlapStart		ENSMUSG00000018042.17	Cyb5r3	any_promoter	0.1818	0
3704	chr15	83349781	83349795	NR2F1_MA0017.1	6.40381	+	chr15	83349495	83350776	Embryo	gene	83299739	83350247	-	start	112	OverlapStart		ENSMUSG00000054277.7	Arfgap3	any_promoter	0.22649	0
3705	chr15	83511180	83511194	NR2F1_MA0017.1	6.53005	-	chr15	83510212	83511429	Embryo	gene	83483771	83510893	-	start	73	OverlapStart		ENSMUSG00000022442.15	Ttll1	any_promoter	0.25144	0
3706	chr15	83710285	83710299	NR2F1_MA0017.1	13.1257	-	chr15	83709817	83710796	Embryo	gene	83602582	83725021	-	start	14715	PeakInsideFeature		ENSMUSG00000016763.14	Scube1	any_internal	0.30146	0
3707	chr15	83766355	83766369	NR2F1_MA0017.1	8.05509	-	chr15	83765418	83766473	Embryo	gene	83779466	83858494	+	start	13521	Upstream		ENSMUSG00000041708.12	Mpped1	distal_enhancer	0.34167	0
3708	chr15	84137031	84137045	NR2F1_MA0017.1	11.7689	+	chr15	84136936	84137193	Embryo	gene	84112620	84123175	-	start	13889	Upstream		ENSMUSG00000018868.3	Pnpla5	distal_enhancer	0.23369	0
3709	chr15	84663785	84663799	NR2F1_MA0017.1	8.05509	+	chr15	84662939	84664216	Embryo	gene	84669619	84703673	+	start	6042	Upstream		ENSMUSG00000036106.15	Prr5	any_promoter	0.21046	0
3710	chr15	84922858	84922872	NR2F1_MA0017.1	8.83036	+	chr15	84922713	84924043	Embryo	gene	84923427	84942955	+	start	49	OverlapStart		ENSMUSG00000016619.9	Nup50	any_promoter	0.46941	0
3711	chr15	84987277	84987291	NR2F1_MA0017.1	11.6372	+	chr15	84987145	84988617	Embryo	gene	84943935	84988551	-	start	670	OverlapStart		ENSMUSG00000036046.14	5031439G07Rik	any_promoter	0.28722	0
3712	chr15	85336005	85336019	NR2F1_MA0017.1	7.86806	+	chr15	85335719	85336986	Embryo	gene	85336380	85463836	+	start	28	OverlapStart		ENSMUSG00000016541.9	Atxn10	any_promoter	0.34416	0
3713	chr15	85480261	85480275	NR2F1_MA0017.1	6.28129	+	chr15	85480194	85480421	Embryo	gene	85492735	85503227	-	end	12428	Downstream		ENSMUSG00000096607.1	7530416G11Rik	distal_enhancer	0.13549	0
3714	chr15	85625886	85625900	NR2F1_MA0017.1	6.61771	-	chr15	85625564	85626290	Embryo	gene	85639746	85645934	+	start	13819	Upstream		ENSMUSG00000101828.1	D130051D11Rik	distal_enhancer	0.19507	0
3715	chr15	85634389	85634403	NR2F1_MA0017.1	6.78722	-	chr15	85634136	85635363	Embryo	gene	85639746	85645934	+	start	4997	Upstream		ENSMUSG00000101828.1	D130051D11Rik	any_promoter	1.58573	1
3716	chr15	85653633	85653647	NR2F1_MA0017.1	6.39963	-	chr15	85653253	85654007	Embryo	gene	85655665	85659003	+	start	2035	Upstream		ENSMUSG00000103674.1	Gm37699	any_promoter	0.24822	0
3717	chr15	85858909	85858923	NR2F1_MA0017.1	7.59736	+	chr15	85858888	85859925	Embryo	gene	85859706	85876572	+	start	300	OverlapStart		ENSMUSG00000022385.10	Gtse1	any_promoter	0.23618	0
3718	chr15	85859046	85859060	NR2F1_MA0017.1	6.87864	+	chr15	85858888	85859925	Embryo	gene	85859706	85876572	+	start	300	OverlapStart		ENSMUSG00000022385.10	Gtse1	any_promoter	0.2264	0
3719	chr15	85879460	85879474	NR2F1_MA0017.1	7.18356	-	chr15	85878723	85879857	Embryo	gene	85879311	85897394	+	start	21	OverlapStart		ENSMUSG00000022386.12	Trmu	any_promoter	0.83812	0
3720	chr15	86034595	86034609	NR2F1_MA0017.1	6.53451	-	chr15	86033453	86034666	Embryo	gene	85898757	86033777	-	start	282	OverlapStart		ENSMUSG00000016028.9	Celsr1	any_promoter	0.29244	0
3721	chr15	86086094	86086108	NR2F1_MA0017.1	6.86133	-	chr15	86085467	86086804	Embryo	gene	86057694	86137634	+	center	11529	PeakInsideFeature		ENSMUSG00000035900.18	Gramd4	any_internal	0.2251	0
3722	chr15	86214669	86214683	NR2F1_MA0017.1	11.4887	-	chr15	86214024	86215039	Embryo	gene	86214458	86498503	+	start	73	OverlapStart		ENSMUSG00000051864.9	Tbc1d22a	any_promoter	0.32801	0
3723	chr15	86419925	86419939	NR2F1_MA0017.1	8.5255	+	chr15	86419648	86420025	Embryo	gene	86214458	86498503	+	center	63356	PeakInsideFeature		ENSMUSG00000051864.9	Tbc1d22a	any_internal	0.36662	0
3724	chr15	86921693	86921707	NR2F1_MA0017.1	6.60955	+	chr15	86921572	86921786	Embryo												0.18695	0
3725	chr15	87201249	87201263	NR2F1_MA0017.1	6.4203	+	chr15	87201117	87201433	Embryo	gene	87169112	87169216	+	end	32059	Downstream		ENSMUSG00000064631.1	n-R5s42	distal_enhancer	0.20477	0
3726	chr15	87566229	87566243	NR2F1_MA0017.1	7.20498	+	chr15	87566183	87567299	Embryo												0.19459	0
3727	chr15	87567102	87567116	NR2F1_MA0017.1	7.43234	+	chr15	87566183	87567299	Embryo												0.22311	0
3728	chr15	87987564	87987578	NR2F1_MA0017.1	6.67221	+	chr15	87987535	87987759	Embryo												0.16372	0
3729	chr15	88360775	88360789	NR2F1_MA0017.1	7.88819	-	chr15	88360404	88361266	Embryo												0.1646	0
3730	chr15	88829142	88829156	NR2F1_MA0017.1	6.34515	+	chr15	88828103	88829283	Embryo	gene	88835299	88835406	+	start	6606	Upstream		ENSMUSG00000093831.1	Gm23144	any_promoter	0.16228	0
3731	chr15	88839397	88839411	NR2F1_MA0017.1	6.30643	+	chr15	88839332	88839640	Embryo	gene	88835299	88835406	+	end	4080	Downstream		ENSMUSG00000093831.1	Gm23144	distal_enhancer	0.28256	0
3732	chr15	88978093	88978107	NR2F1_MA0017.1	8.13211	+	chr15	88977919	88979593	Embryo	gene	88955883	88979007	-	start	251	OverlapStart		ENSMUSG00000035805.13	Mlc1	any_promoter	0.29011	0
3733	chr15	88978976	88978990	NR2F1_MA0017.1	9.48254	+	chr15	88977919	88979593	Embryo	gene	88955883	88979007	-	start	251	OverlapStart		ENSMUSG00000035805.13	Mlc1	any_promoter	0.73673	0
3734	chr15	89075024	89075038	NR2F1_MA0017.1	6.71639	-	chr15	89074799	89076583	Embryo	gene	89071195	89075852	-	start	161	OverlapStart		ENSMUSG00000087331.8	1810021B22Rik	any_promoter	0.26784	0
3735	chr15	89122854	89122868	NR2F1_MA0017.1	11.8861	+	chr15	89122675	89123893	Embryo	gene	89098356	89123087	-	start	197	OverlapStart		ENSMUSG00000051786.14	Tubgcp6	any_promoter	0.25734	0
3736	chr15	89122889	89122903	NR2F1_MA0017.1	7.98554	-	chr15	89122675	89123893	Embryo	gene	89098356	89123087	-	start	197	OverlapStart		ENSMUSG00000051786.14	Tubgcp6	any_promoter	0.36567	0
3737	chr15	89128340	89128354	NR2F1_MA0017.1	8.11585	-	chr15	89127955	89129194	Embryo	gene	89123306	89128700	-	start	126	OverlapStart		ENSMUSG00000062906.12	Hdac10	any_promoter	0.24814	0
3738	chr15	89181257	89181271	NR2F1_MA0017.1	9.50674	+	chr15	89180215	89181344	Embryo	gene	89155548	89171120	-	start	9659	Upstream		ENSMUSG00000036606.16	Plxnb2	any_promoter	0.45498	0
3739	chr15	89210021	89210035	NR2F1_MA0017.1	10.4197	+	chr15	89209933	89210192	Embryo	gene	89211558	89215012	-	end	1496	Downstream		ENSMUSG00000097578.1	Gm26798	distal_enhancer	0.18642	0
3740	chr15	89210045	89210059	NR2F1_MA0017.1	6.93356	-	chr15	89209933	89210192	Embryo	gene	89211558	89215012	-	end	1496	Downstream		ENSMUSG00000097578.1	Gm26798	distal_enhancer	0.25319	0
3741	chr15	89255459	89255473	NR2F1_MA0017.1	6.18789	+	chr15	89255227	89255724	Embryo	gene	89253034	89286261	+	start	2441	PeakInsideFeature		ENSMUSG00000036561.7	Ppp6r2	any_internal	0.32256	0
3742	chr15	89355269	89355283	NR2F1_MA0017.1	9.00809	+	chr15	89354950	89356082	Embryo	gene	89351003	89355659	-	start	143	OverlapStart		ENSMUSG00000022614.7	Lmf2	any_promoter	0.55257	0
3743	chr15	89429365	89429379	NR2F1_MA0017.1	9.88958	+	chr15	89428901	89430265	Embryo	gene	89429588	89430868	+	start	5	OverlapStart		ENSMUSG00000079242.2	C730034F03Rik	any_promoter	1.28821	1
3744	chr15	89465466	89465480	NR2F1_MA0017.1	8.71117	-	chr15	89465247	89465705	Embryo	gene	89453912	89464468	+	end	1008	Downstream		ENSMUSG00000022619.5	Mapk8ip2	distal_enhancer	0.20759	0
3745	chr15	89500463	89500477	NR2F1_MA0017.1	6.25034	+	chr15	89498618	89500689	Embryo	gene	89499622	89560261	+	start	31	OverlapStart		ENSMUSG00000022623.15	Shank3	any_promoter	0.64975	0
3746	chr15	89532293	89532307	NR2F1_MA0017.1	6.24551	+	chr15	89532255	89533231	Embryo	gene	89520095	89523677	-	start	9066	Upstream		ENSMUSG00000086602.1	Gm15609	any_promoter	0.2357	0
3747	chr15	89532611	89532625	NR2F1_MA0017.1	10.975	+	chr15	89532255	89533231	Embryo	gene	89520095	89523677	-	start	9066	Upstream		ENSMUSG00000086602.1	Gm15609	any_promoter	0.28514	0
3748	chr15	90333898	90333912	NR2F1_MA0017.1	8.18524	-	chr15	90333877	90334135	Embryo												0.21852	0
3749	chr15	90345211	90345225	NR2F1_MA0017.1	8.55844	-	chr15	90344975	90345272	Embryo												0.28136	0
3750	chr15	90400465	90400479	NR2F1_MA0017.1	6.72369	+	chr15	90400336	90401288	Embryo												0.29374	0
3751	chr15	90401228	90401242	NR2F1_MA0017.1	6.43143	+	chr15	90400336	90401288	Embryo												0.27007	0
3752	chr15	90646470	90646484	NR2F1_MA0017.1	10.0031	+	chr15	90646326	90646858	Embryo	gene	90487481	90679432	-	start	32840	PeakInsideFeature		ENSMUSG00000052560.15	Cpne8	any_internal	0.15046	0
3753	chr15	90828366	90828380	NR2F1_MA0017.1	6.62991	-	chr15	90827613	90828662	Embryo												0.1955	0
3754	chr15	91017770	91017784	NR2F1_MA0017.1	6.55086	+	chr15	91017088	91018988	Embryo	gene	90933275	91049948	-	center	26427	PeakInsideFeature		ENSMUSG00000022629.16	Kif21a	any_internal	1.18017	1
3755	chr15	91079437	91079451	NR2F1_MA0017.1	10.9117	-	chr15	91079355	91079847	Embryo	gene	90933275	91049948	-	start	29653	Upstream		ENSMUSG00000022629.16	Kif21a	distal_enhancer	0.2089	0
3756	chr15	91191893	91191907	NR2F1_MA0017.1	8.22745	+	chr15	91191322	91192461	Embryo	gene	91145883	91191807	-	start	84	OverlapStart		ENSMUSG00000055782.8	Abcd2	any_promoter	1.21025	1
3757	chr15	91301294	91301308	NR2F1_MA0017.1	8.37114	-	chr15	91301237	91301682	Embryo	gene	91267695	91573261	-	end	33764	PeakInsideFeature		ENSMUSG00000036298.10	Slc2a13	any_internal	0.17583	0
3758	chr15	91478039	91478053	NR2F1_MA0017.1	6.87881	+	chr15	91477691	91478243	Embryo	gene	91267695	91573261	-	center	57489	PeakInsideFeature		ENSMUSG00000036298.10	Slc2a13	any_internal	0.24117	0
3759	chr15	91478168	91478182	NR2F1_MA0017.1	10.2199	-	chr15	91477691	91478243	Embryo	gene	91267695	91573261	-	center	57489	PeakInsideFeature		ENSMUSG00000036298.10	Slc2a13	any_internal	0.18597	0
3760	chr15	92415404	92415418	NR2F1_MA0017.1	10.4938	-	chr15	92415059	92415852	Embryo	gene	92396914	92771819	+	start	18541	PeakInsideFeature		ENSMUSG00000036218.15	Pdzrn4	any_internal	0.32894	0
3761	chr15	92525065	92525079	NR2F1_MA0017.1	8.5087	+	chr15	92524949	92525237	Embryo	gene	92396914	92771819	+	center	59273	PeakInsideFeature		ENSMUSG00000036218.15	Pdzrn4	any_internal	0.26492	0
3762	chr15	92547550	92547564	NR2F1_MA0017.1	7.13611	+	chr15	92547206	92547862	Embryo	gene	92396914	92771819	+	center	36832	PeakInsideFeature		ENSMUSG00000036218.15	Pdzrn4	any_internal	0.21622	0
3763	chr15	92757250	92757264	NR2F1_MA0017.1	7.55261	-	chr15	92757216	92757799	Embryo	gene	92396914	92771819	+	end	14312	PeakInsideFeature		ENSMUSG00000036218.15	Pdzrn4	any_internal	0.24719	0
3764	chr15	93519211	93519225	NR2F1_MA0017.1	7.65991	+	chr15	93518764	93519707	Embryo	gene	93499113	93595891	-	end	20122	PeakInsideFeature		ENSMUSG00000036158.12	Prickle1	any_internal	0.63467	0
3765	chr15	93552525	93552539	NR2F1_MA0017.1	6.67	+	chr15	93552207	93552637	Embryo	gene	93499113	93595891	-	center	4920	PeakInsideFeature		ENSMUSG00000036158.12	Prickle1	any_internal	0.16394	0
3766	chr15	93596288	93596302	NR2F1_MA0017.1	7.25259	+	chr15	93595295	93596765	Embryo	gene	93499113	93595891	-	start	139	OverlapStart		ENSMUSG00000036158.12	Prickle1	any_promoter	0.44657	0
3767	chr15	93596521	93596535	NR2F1_MA0017.1	6.20364	-	chr15	93595295	93596765	Embryo	gene	93499113	93595891	-	start	139	OverlapStart		ENSMUSG00000036158.12	Prickle1	any_promoter	0.76404	0
3768	chr15	93701217	93701231	NR2F1_MA0017.1	9.84094	+	chr15	93701045	93701470	Embryo												0.23272	0
3769	chr15	94393116	94393130	NR2F1_MA0017.1	7.59756	-	chr15	94392728	94393320	Embryo	gene	94270162	94465418	-	center	25234	PeakInsideFeature		ENSMUSG00000022449.14	Adamts20	any_internal	0.18799	0
3770	chr15	94482909	94482923	NR2F1_MA0017.1	6.37174	+	chr15	94482548	94482931	Embryo	gene	94270162	94465418	-	start	17321	Upstream		ENSMUSG00000022449.14	Adamts20	distal_enhancer	0.16009	0
3771	chr15	94769638	94769652	NR2F1_MA0017.1	6.42849	+	chr15	94769194	94769722	Embryo	gene	94629184	95096097	+	center	93182	PeakInsideFeature		ENSMUSG00000063296.4	Tmem117	any_internal	0.15096	0
3772	chr15	95527625	95527639	NR2F1_MA0017.1	10.7749	-	chr15	95526772	95529030	Embryo	gene	95219450	95528706	-	start	805	OverlapStart		ENSMUSG00000022454.16	Nell2	any_promoter	0.38114	0
3773	chr15	95528872	95528886	NR2F1_MA0017.1	8.92647	-	chr15	95526772	95529030	Embryo	gene	95219450	95528706	-	start	805	OverlapStart		ENSMUSG00000022454.16	Nell2	any_promoter	0.63105	0
3774	chr15	95528897	95528911	NR2F1_MA0017.1	8.7385	-	chr15	95526772	95529030	Embryo	gene	95219450	95528706	-	start	805	OverlapStart		ENSMUSG00000022454.16	Nell2	any_promoter	0.58813	0
3775	chr15	95640335	95640349	NR2F1_MA0017.1	7.6465	-	chr15	95640306	95641047	Embryo	gene	95623562	95655960	-	center	915	PeakInsideFeature		ENSMUSG00000045608.6	Dbx2	any_internal	0.29657	0
3776	chr15	95640891	95640905	NR2F1_MA0017.1	6.37054	-	chr15	95640306	95641047	Embryo	gene	95623562	95655960	-	center	915	PeakInsideFeature		ENSMUSG00000045608.6	Dbx2	any_internal	0.20322	0
3777	chr15	96286766	96286780	NR2F1_MA0017.1	7.03976	+	chr15	96286393	96287587	Embryo	gene	96287517	96404992	+	start	527	OverlapStart		ENSMUSG00000033237.18	Arid2	any_promoter	1.57186	1
3778	chr15	96491492	96491506	NR2F1_MA0017.1	6.97339	+	chr15	96491381	96491633	Embryo	gene	96411697	96460843	-	start	30664	Upstream		ENSMUSG00000033228.7	Scaf11	distal_enhancer	0.22341	0
3779	chr15	96543730	96543744	NR2F1_MA0017.1	6.36268	-	chr15	96543543	96543946	Embryo	gene	96571417	96642913	-	end	27673	Downstream		ENSMUSG00000023169.14	Slc38a1	distal_enhancer	0.19044	0
3780	chr15	96641544	96641558	NR2F1_MA0017.1	7.95924	-	chr15	96640834	96643456	Embryo	gene	96571417	96642913	-	start	768	OverlapStart		ENSMUSG00000023169.14	Slc38a1	any_promoter	1.2356	1
3781	chr15	96937223	96937237	NR2F1_MA0017.1	9.56094	-	chr15	96936518	96937264	Embryo												0.23107	0
3782	chr15	97750573	97750587	NR2F1_MA0017.1	6.45284	+	chr15	97750392	97751037	Embryo	gene	97760407	97766961	+	start	9693	Upstream		ENSMUSG00000086601.1	Rapgef3os1	any_promoter	0.1434	0
3783	chr15	97768100	97768114	NR2F1_MA0017.1	6.34641	-	chr15	97767032	97768466	Embryo	gene	97744769	97767972	-	start	223	OverlapStart		ENSMUSG00000022469.16	Rapgef3	any_promoter	0.38993	0
3784	chr15	97830949	97830963	NR2F1_MA0017.1	7.63733	+	chr15	97830676	97832105	Embryo	gene	97792663	97844502	-	center	12808	PeakInsideFeature		ENSMUSG00000022475.18	Hdac7	any_internal	0.56712	0
3785	chr15	97993063	97993077	NR2F1_MA0017.1	6.2003	+	chr15	97992785	97993403	Embryo	gene	97975601	98004695	-	center	2946	PeakInsideFeature		ENSMUSG00000022483.16	Col2a1	any_internal	2.6341	1
3786	chr15	98035572	98035586	NR2F1_MA0017.1	6.25282	-	chr15	98035182	98035727	Embryo	gene	98038743	98093744	-	end	3289	Downstream		ENSMUSG00000033075.17	Senp1	distal_enhancer	0.28484	0
3787	chr15	98145222	98145236	NR2F1_MA0017.1	10.8931	+	chr15	98145106	98146298	Embryo	gene	98134636	98165625	-	center	4428	PeakInsideFeature		ENSMUSG00000048175.13	Asb8	any_internal	0.44763	0
3788	chr15	98145328	98145342	NR2F1_MA0017.1	6.4658	-	chr15	98145106	98146298	Embryo	gene	98134636	98165625	-	center	4428	PeakInsideFeature		ENSMUSG00000048175.13	Asb8	any_internal	0.32772	0
3789	chr15	98295843	98295857	NR2F1_MA0017.1	6.61496	-	chr15	98295658	98296460	Embryo	gene	98285587	98296130	-	start	71	OverlapStart		ENSMUSG00000022987.11	Zfp641	any_promoter	0.22409	0
3790	chr15	98534629	98534643	NR2F1_MA0017.1	7.45952	-	chr15	98533520	98534807	Embryo	gene	98518820	98534244	-	start	81	OverlapStart		ENSMUSG00000022992.16	Kansl2	any_promoter	0.51365	0
3791	chr15	98568475	98568489	NR2F1_MA0017.1	9.56094	+	chr15	98567182	98568538	Embryo	gene	98567323	98569583	+	start	537	OverlapStart		ENSMUSG00000091050.1	9330020H09Rik	any_promoter	0.38777	0
3792	chr15	98608854	98608868	NR2F1_MA0017.1	6.36954	-	chr15	98608720	98610161	Embryo	gene	98589993	98607633	-	start	1807	Upstream		ENSMUSG00000022994.8	Adcy6	any_promoter	0.24692	0
3793	chr15	98662594	98662608	NR2F1_MA0017.1	7.60226	-	chr15	98662419	98663309	Embryo	gene	98645133	98662889	-	start	25	OverlapStart		ENSMUSG00000003360.14	Ddx23	any_promoter	0.64119	0
3794	chr15	98675250	98675264	NR2F1_MA0017.1	7.74443	-	chr15	98674633	98675340	Embryo	gene	98663420	98677461	-	start	2475	PeakInsideFeature		ENSMUSG00000054855.13	Rnd1	any_internal	0.26977	0
3795	chr15	98691873	98691887	NR2F1_MA0017.1	7.06402	-	chr15	98691438	98691919	Embryo	gene	98663420	98677461	-	start	14217	Upstream		ENSMUSG00000054855.13	Rnd1	distal_enhancer	0.19837	0
3796	chr15	98798528	98798542	NR2F1_MA0017.1	6.22213	-	chr15	98797685	98798736	Embryo	gene	98807031	98816077	+	start	8821	Upstream		ENSMUSG00000097414.1	B130046B21Rik	any_promoter	0.43286	0
3797	chr15	98872441	98872455	NR2F1_MA0017.1	10.3912	+	chr15	98871263	98872669	Embryo	gene	98831668	98871204	-	start	762	Upstream		ENSMUSG00000048154.16	Kmt2d	any_promoter	0.28654	0
3798	chr15	98953857	98953871	NR2F1_MA0017.1	8.33094	+	chr15	98953065	98953883	Embryo	gene	98949840	98953551	-	start	77	OverlapStart		ENSMUSG00000072235.5	Tuba1a	any_promoter	0.87072	0
3799	chr15	98993121	98993135	NR2F1_MA0017.1	6.25307	-	chr15	98993013	98993776	Embryo	gene	98985964	98989281	+	end	4113	Downstream		ENSMUSG00000097587.1	4930578M01Rik	distal_enhancer	1.12466	1
3800	chr15	98993151	98993165	NR2F1_MA0017.1	7.79134	-	chr15	98993013	98993776	Embryo	gene	98985964	98989281	+	end	4113	Downstream		ENSMUSG00000097587.1	4930578M01Rik	distal_enhancer	1.12466	1
3801	chr15	99099459	99099473	NR2F1_MA0017.1	6.44775	-	chr15	99099210	99099553	Embryo	gene	99093169	99104737	+	center	428	PeakInsideFeature		ENSMUSG00000038009.7	Dnajc22	any_internal	0.22844	0
3802	chr15	99126306	99126320	NR2F1_MA0017.1	7.48995	+	chr15	99125933	99127209	Embryo	gene	99126577	99213206	+	start	6	OverlapStart		ENSMUSG00000051934.4	Spats2	any_promoter	0.47666	0
3803	chr15	99316714	99316728	NR2F1_MA0017.1	9.96002	-	chr15	99316662	99317553	Embryo	gene	99295086	99317018	+	end	89	OverlapEnd		ENSMUSG00000023007.15	Prpf40b	any_internal	0.18073	0
3804	chr15	99607554	99607568	NR2F1_MA0017.1	6.75224	-	chr15	99607544	99608169	Embryo	gene	99601399	99605477	+	end	2379	Downstream		ENSMUSG00000043144.5	Aqp6	distal_enhancer	0.2331	0
3805	chr15	99860419	99860433	NR2F1_MA0017.1	7.27976	-	chr15	99860201	99860499	Embryo	gene	99778469	99875428	-	start	15078	PeakInsideFeature		ENSMUSG00000023022.13	Lima1	any_internal	0.21079	0
3806	chr15	99972554	99972568	NR2F1_MA0017.1	7.02777	-	chr15	99972142	99973474	Embryo	gene	99972163	99973287	-	start	479	FeatureInsidePeak		ENSMUSG00000100084.1	2310068J16Rik	any_promoter	0.95298	0
3807	chr15	100039624	100039638	NR2F1_MA0017.1	6.98571	-	chr15	100038322	100039659	Embryo	gene	100038663	100219473	+	start	327	OverlapStart		ENSMUSG00000023026.15	Dip2b	any_promoter	0.28177	0
3808	chr15	100227121	100227135	NR2F1_MA0017.1	8.22532	-	chr15	100227090	100228820	Embryo	gene	100227818	100261244	+	start	137	OverlapStart		ENSMUSG00000023027.12	Atf1	any_promoter	0.49035	0
3809	chr15	100304519	100304533	NR2F1_MA0017.1	11.1546	-	chr15	100304342	100304989	Embryo	gene	100304816	100314348	+	start	151	OverlapStart		ENSMUSG00000054619.6	Mettl7a1	any_promoter	0.26542	0
3810	chr15	100422929	100422943	NR2F1_MA0017.1	8.85019	+	chr15	100422469	100423641	Embryo	gene	100422146	100428150	+	start	909	PeakInsideFeature		ENSMUSG00000087444.1	Gm5475	any_promoter	1.02284	0
3811	chr15	100443453	100443467	NR2F1_MA0017.1	6.76309	+	chr15	100443366	100444109	Embryo	gene	100449683	100449793	+	start	5946	Upstream		ENSMUSG00000084688.1	n-R5s43	any_promoter	0.26	0
3812	chr15	100870280	100870294	NR2F1_MA0017.1	6.70468	-	chr15	100870172	100871832	Embryo	gene	100869857	101045938	+	start	1145	PeakInsideFeature		ENSMUSG00000023033.14	Scn8a	any_internal	0.31363	0
3813	chr15	100870339	100870353	NR2F1_MA0017.1	9.17604	+	chr15	100870172	100871832	Embryo	gene	100869857	101045938	+	start	1145	PeakInsideFeature		ENSMUSG00000023033.14	Scn8a	any_internal	0.22042	0
3814	chr15	100910119	100910133	NR2F1_MA0017.1	7.09839	+	chr15	100909572	100910161	Embryo	gene	100869857	101045938	+	start	40009	PeakInsideFeature		ENSMUSG00000023033.14	Scn8a	any_internal	0.25703	0
3815	chr15	101060209	101060223	NR2F1_MA0017.1	7.94938	+	chr15	101059563	101060256	Embryo	gene	101050193	101054399	-	start	5510	Upstream		ENSMUSG00000095440.1	Fignl2	any_promoter	0.27767	0
3816	chr15	101092899	101092913	NR2F1_MA0017.1	6.38348	+	chr15	101092525	101093553	Embryo	gene	101115754	101120022	+	start	22715	Upstream		ENSMUSG00000047034.9	Ankrd33	distal_enhancer	0.24125	0
3817	chr15	101105547	101105561	NR2F1_MA0017.1	6.78551	+	chr15	101105406	101105830	Embryo	gene	101115754	101120022	+	start	10136	Upstream		ENSMUSG00000047034.9	Ankrd33	distal_enhancer	0.34266	0
3818	chr15	101145378	101145392	NR2F1_MA0017.1	6.94514	-	chr15	101145262	101145934	Embryo	gene	101128521	101145336	+	end	262	OverlapEnd		ENSMUSG00000000530.16	Acvrl1	any_internal	0.31299	0
3819	chr15	101145503	101145517	NR2F1_MA0017.1	8.83603	-	chr15	101145262	101145934	Embryo	gene	101128521	101145336	+	end	262	OverlapEnd		ENSMUSG00000000530.16	Acvrl1	any_internal	0.64392	0
3820	chr15	101283947	101283961	NR2F1_MA0017.1	6.49456	-	chr15	101283224	101284422	Embryo	gene	101284300	101290934	+	start	477	OverlapStart		ENSMUSG00000037204.6	Atg101	any_promoter	1.2412	1
3821	chr15	102235305	102235319	NR2F1_MA0017.1	7.39083	+	chr15	102235303	102236098	Embryo	gene	102215994	102231935	-	start	3765	Upstream		ENSMUSG00000001281.9	Itgb7	any_promoter	0.2101	0
3822	chr15	102236044	102236058	NR2F1_MA0017.1	8.02002	+	chr15	102235303	102236098	Embryo	gene	102215994	102231935	-	start	3765	Upstream		ENSMUSG00000001281.9	Itgb7	any_promoter	0.18759	0
3823	chr15	102247151	102247165	NR2F1_MA0017.1	8.84918	-	chr15	102246376	102248116	Embryo	gene	102234937	102257517	-	center	1019	PeakInsideFeature		ENSMUSG00000001288.14	Rarg	any_internal	0.45892	0
3824	chr15	102518719	102518733	NR2F1_MA0017.1	6.24942	-	chr15	102517627	102518980	Embryo	gene	102518191	102523676	+	start	112	OverlapStart		ENSMUSG00000023051.10	Tarbp2	any_promoter	1.8616	1
3825	chr15	102670675	102670689	NR2F1_MA0017.1	6.57377	-	chr15	102670671	102672398	Embryo	gene	102671791	102671866	-	start	332	FeatureInsidePeak		ENSMUSG00000076009.1	Mir688	any_promoter	0.46651	0
3826	chr15	102722538	102722552	NR2F1_MA0017.1	6.17374	-	chr15	102721803	102722931	Embryo	gene	102706778	102722178	-	start	189	OverlapStart		ENSMUSG00000023055.9	Calcoco1	any_promoter	0.44436	0
3827	chr15	102753004	102753018	NR2F1_MA0017.1	8.6207	+	chr15	102752961	102753594	Embryo	gene	102706778	102722178	-	start	31099	Upstream		ENSMUSG00000023055.9	Calcoco1	distal_enhancer	0.27055	0
3828	chr15	102987260	102987274	NR2F1_MA0017.1	8.64979	-	chr15	102987196	102987736	Embryo	gene	102990606	102994111	+	start	3140	Upstream		ENSMUSG00000001657.7	Hoxc8	any_promoter	0.2066	0
3829	chr15	102999142	102999156	NR2F1_MA0017.1	6.67012	-	chr15	102998728	103000180	Embryo	gene	102998256	103011881	+	start	1198	PeakInsideFeature		ENSMUSG00000001661.5	Hoxc6	any_internal	0.25578	0
3830	chr15	103147857	103147871	NR2F1_MA0017.1	10.7156	-	chr15	103146575	103147905	Embryo	gene	103123069	103146828	-	start	412	OverlapStart		ENSMUSG00000097003.1	D930007P13Rik	any_promoter	0.27099	0
3831	chr15	103163488	103163502	NR2F1_MA0017.1	6.38908	+	chr15	103162914	103163745	Embryo	gene	103153306	103158002	-	start	5327	Upstream		ENSMUSG00000036061.9	Smug1	any_promoter	1.00122	0
3832	chr15	103177102	103177116	NR2F1_MA0017.1	7.02924	-	chr15	103177016	103177390	Embryo	gene	103191543	103239816	-	end	14340	Downstream		ENSMUSG00000009575.14	Cbx5	distal_enhancer	0.32633	0
3833	chr15	103214922	103214936	NR2F1_MA0017.1	6.38251	-	chr15	103214922	103216269	Embryo	gene	103191543	103239816	-	center	84	PeakInsideFeature		ENSMUSG00000009575.14	Cbx5	any_internal	0.18591	0
3834	chr15	103239945	103239959	NR2F1_MA0017.1	6.4133	-	chr15	103239242	103241036	Embryo	gene	103240431	103244955	+	start	292	OverlapStart		ENSMUSG00000046434.15	Hnrnpa1	any_promoter	2.8248	1
3835	chr15	103272189	103272203	NR2F1_MA0017.1	8.19025	-	chr15	103272187	103273211	Embryo	gene	103272910	103299862	+	start	211	OverlapStart		ENSMUSG00000060992.8	Copz1	any_promoter	0.3709	0
3836	chr15	103281013	103281027	NR2F1_MA0017.1	8.47683	+	chr15	103280998	103281314	Embryo	gene	103285124	103285221	+	start	3968	Upstream		ENSMUSG00000065560.1	Mir148b	any_promoter	0.13708	0
3837	chr15	103314983	103314997	NR2F1_MA0017.1	6.70728	-	chr15	103314920	103315823	Embryo	gene	103308235	103310438	-	start	4933	Upstream		ENSMUSG00000063234.4	Gpr84	any_promoter	0.45941	0
3838	chr15	103366024	103366038	NR2F1_MA0017.1	7.33142	+	chr15	103365495	103367213	Embryo	gene	103344288	103366763	-	start	409	OverlapStart		ENSMUSG00000000555.6	Itga5	any_promoter	0.3487	0
3839	chr15	103366737	103366751	NR2F1_MA0017.1	7.17602	+	chr15	103365495	103367213	Embryo	gene	103344288	103366763	-	start	409	OverlapStart		ENSMUSG00000000555.6	Itga5	any_promoter	0.45787	0
3840	chr15	103502850	103502864	NR2F1_MA0017.1	7.20338	+	chr15	103502634	103504056	Embryo	gene	103503297	103530052	+	start	48	OverlapStart		ENSMUSG00000022489.5	Pde1b	any_promoter	0.50283	0
3841	chr15	103519401	103519415	NR2F1_MA0017.1	7.61524	+	chr15	103518309	103520051	Embryo	gene	103503297	103530052	+	center	2506	PeakInsideFeature		ENSMUSG00000022489.5	Pde1b	any_internal	0.7126	0
3842	chr16	4004105	4004119	NR2F1_MA0017.1	9.56094	-	chr16	4003278	4004499	Embryo	gene	3979104	4003770	-	start	118	OverlapStart		ENSMUSG00000039738.16	Slx4	any_promoter	0.8903	0
3843	chr16	4475116	4475130	NR2F1_MA0017.1	8.31539	+	chr16	4474744	4475523	Embryo	gene	4480215	4541816	-	end	5082	Downstream		ENSMUSG00000022519.13	Srl	distal_enhancer	0.79838	0
3844	chr16	4551107	4551121	NR2F1_MA0017.1	6.88188	+	chr16	4550948	4551447	Embryo	gene	4480215	4541816	-	start	9381	Upstream		ENSMUSG00000022519.13	Srl	any_promoter	0.17895	0
3845	chr16	4567991	4568005	NR2F1_MA0017.1	6.40417	-	chr16	4567970	4568414	Embryo	gene	4544660	4559720	-	start	8472	Upstream		ENSMUSG00000005718.7	Tfap4	any_promoter	0.24492	0
3846	chr16	4587318	4587332	NR2F1_MA0017.1	6.38746	-	chr16	4586182	4587615	Embryo	gene	4594712	4624924	+	start	7814	Upstream		ENSMUSG00000014303.13	Glis2	any_promoter	0.22565	0
3847	chr16	4595190	4595204	NR2F1_MA0017.1	6.59484	+	chr16	4593921	4595443	Embryo	gene	4594712	4624924	+	start	30	OverlapStart		ENSMUSG00000014303.13	Glis2	any_promoter	0.28692	0
3848	chr16	4624923	4624937	NR2F1_MA0017.1	7.0358	-	chr16	4624467	4625244	Embryo	gene	4616463	4624988	-	start	133	OverlapStart		ENSMUSG00000014301.12	Pam16	any_promoter	0.99785	0
3849	chr16	4679389	4679403	NR2F1_MA0017.1	6.63077	-	chr16	4679249	4679986	Embryo	gene	4626132	4679777	-	start	160	OverlapStart		ENSMUSG00000039637.14	Coro7	any_promoter	0.43224	0
3850	chr16	4880829	4880843	NR2F1_MA0017.1	7.29519	+	chr16	4879028	4881002	Embryo	gene	4874777	4880315	-	start	300	OverlapStart		ENSMUSG00000039568.6	Ubald1	any_promoter	0.75391	0
3851	chr16	5049573	5049587	NR2F1_MA0017.1	6.28615	-	chr16	5049313	5050962	Embryo	gene	5050067	5086285	+	start	70	OverlapStart		ENSMUSG00000039473.7	Ubn1	any_promoter	0.47255	0
3852	chr16	5146431	5146445	NR2F1_MA0017.1	10.043	-	chr16	5146289	5147352	Embryo	gene	5147108	5183934	+	start	288	OverlapStart		ENSMUSG00000091712.1	Sec14l5	any_promoter	0.27437	0
3853	chr16	5147291	5147305	NR2F1_MA0017.1	6.72157	-	chr16	5146289	5147352	Embryo	gene	5147108	5183934	+	start	288	OverlapStart		ENSMUSG00000091712.1	Sec14l5	any_promoter	0.31705	0
3854	chr16	7405153	7405167	NR2F1_MA0017.1	7.06402	-	chr16	7404402	7405414	Embryo	gene	6809221	7412479	+	end	7571	PeakInsideFeature		ENSMUSG00000008658.15	Rbfox1	any_internal	0.26967	0
3855	chr16	7447530	7447544	NR2F1_MA0017.1	9.14693	+	chr16	7447508	7448478	Embryo	gene	6809221	7412479	+	end	35514	Downstream		ENSMUSG00000008658.15	Rbfox1	distal_enhancer	0.25765	0
3856	chr16	8412386	8412400	NR2F1_MA0017.1	6.3765	+	chr16	8411996	8412592	Embryo	gene	8409275	8425136	-	end	3019	PeakInsideFeature		ENSMUSG00000022715.2	Tmem114	any_internal	0.51462	0
3857	chr16	8470821	8470835	NR2F1_MA0017.1	6.39585	-	chr16	8470228	8471384	Embryo	gene	8470787	8490684	+	start	19	OverlapStart		ENSMUSG00000039345.15	Mettl22	any_promoter	1.39608	1
3858	chr16	8637046	8637060	NR2F1_MA0017.1	7.91739	+	chr16	8636853	8638138	Embryo	gene	8637673	8657531	+	start	178	OverlapStart		ENSMUSG00000022711.15	Pmm2	any_promoter	0.35239	0
3859	chr16	8637373	8637387	NR2F1_MA0017.1	6.52367	+	chr16	8636853	8638138	Embryo	gene	8637673	8657531	+	start	178	OverlapStart		ENSMUSG00000022711.15	Pmm2	any_promoter	0.64127	0
3860	chr16	8670174	8670188	NR2F1_MA0017.1	6.83721	+	chr16	8669919	8670733	Embryo	gene	8658586	8672153	-	start	1827	PeakInsideFeature		ENSMUSG00000008393.8	Carhsp1	any_internal	1.00921	0
3861	chr16	8830827	8830841	NR2F1_MA0017.1	7.8924	+	chr16	8829125	8831129	Embryo	gene	8830099	8858916	+	start	28	OverlapStart		ENSMUSG00000022507.5	1810013L24Rik	any_promoter	0.40116	0
3862	chr16	8944629	8944643	NR2F1_MA0017.1	11.7689	+	chr16	8944571	8945006	Embryo	gene	8922056	8922389	-	start	22399	Upstream		ENSMUSG00000068674.2	Gm10247	distal_enhancer	0.22664	0
3863	chr16	9672624	9672638	NR2F1_MA0017.1	6.29362	+	chr16	9672509	9672749	Embryo	gene	9567897	9995560	-	end	104732	PeakInsideFeature		ENSMUSG00000059003.12	Grin2a	any_internal	0.28015	0
3864	chr16	9680700	9680714	NR2F1_MA0017.1	7.10163	-	chr16	9679743	9680775	Embryo	gene	9567897	9995560	-	center	101469	PeakInsideFeature		ENSMUSG00000059003.12	Grin2a	any_internal	0.12761	0
3865	chr16	10280490	10280504	NR2F1_MA0017.1	8.47128	+	chr16	10280340	10280549	Embryo	gene	10281748	10313968	-	end	1304	Downstream		ENSMUSG00000022505.8	Emp2	distal_enhancer	0.20156	0
3866	chr16	10359158	10359172	NR2F1_MA0017.1	9.24033	-	chr16	10357781	10359203	Embryo	gene	10357947	10395490	-	end	545	OverlapEnd		ENSMUSG00000039179.13	Tekt5	any_internal	0.2384	0
3867	chr16	10565660	10565674	NR2F1_MA0017.1	8.17474	+	chr16	10565553	10565822	Embryo	gene	10545338	10744878	+	start	20349	PeakInsideFeature		ENSMUSG00000068663.13	Clec16a	any_internal	0.66171	0
3868	chr16	10835617	10835631	NR2F1_MA0017.1	10.4684	-	chr16	10834878	10835676	Embryo	gene	10835058	10892966	+	start	219	OverlapStart		ENSMUSG00000037991.9	Rmi2	any_promoter	0.24655	0
3869	chr16	10874095	10874109	NR2F1_MA0017.1	6.62811	+	chr16	10873772	10874320	Embryo	gene	10835058	10892966	+	center	10034	PeakInsideFeature		ENSMUSG00000037991.9	Rmi2	any_internal	0.22524	0
3870	chr16	11008535	11008549	NR2F1_MA0017.1	7.48509	-	chr16	11008129	11009172	Embryo	gene	11008897	11015186	+	start	247	OverlapStart		ENSMUSG00000097056.1	Gm4262	any_promoter	0.28296	0
3871	chr16	11009099	11009113	NR2F1_MA0017.1	13.9196	-	chr16	11008129	11009172	Embryo	gene	11008897	11015186	+	start	247	OverlapStart		ENSMUSG00000097056.1	Gm4262	any_promoter	0.19889	0
3872	chr16	11036356	11036370	NR2F1_MA0017.1	6.35194	-	chr16	11035934	11036444	Embryo	gene	10959274	11066157	-	center	23474	PeakInsideFeature		ENSMUSG00000022500.14	Litaf	any_internal	0.19858	0
3873	chr16	11086911	11086925	NR2F1_MA0017.1	6.82382	+	chr16	11086878	11087317	Embryo	gene	11074910	11134650	-	end	12187	PeakInsideFeature		ENSMUSG00000022498.16	Txndc11	any_internal	0.29797	0
3874	chr16	11983873	11983887	NR2F1_MA0017.1	6.66011	-	chr16	11983140	11984780	Embryo	gene	11984112	12270902	+	start	152	OverlapStart		ENSMUSG00000022494.13	Shisa9	any_promoter	0.20863	0
3875	chr16	12076806	12076820	NR2F1_MA0017.1	7.21283	-	chr16	12076417	12077044	Embryo	gene	11984112	12270902	+	center	50777	PeakInsideFeature		ENSMUSG00000022494.13	Shisa9	any_internal	0.24344	0
3876	chr16	13110414	13110428	NR2F1_MA0017.1	7.79572	+	chr16	13109156	13110637	Embryo	gene	13109683	13150617	+	start	213	OverlapStart		ENSMUSG00000022545.13	Ercc4	any_promoter	0.40557	0
3877	chr16	13438145	13438159	NR2F1_MA0017.1	8.65223	-	chr16	13436867	13438414	Embryo	gene	13354373	13468755	-	center	26076	PeakInsideFeature		ENSMUSG00000087526.2	Gm15738	any_internal	0.24995	0
3878	chr16	13447862	13447876	NR2F1_MA0017.1	6.91288	-	chr16	13447462	13448755	Embryo	gene	13449522	13449601	+	start	1414	Upstream		ENSMUSG00000076972.2	Mir193b	any_promoter	0.26542	0
3879	chr16	13668043	13668057	NR2F1_MA0017.1	9.27744	+	chr16	13667766	13668594	Embryo	gene	13537963	13668170	-	start	10	OverlapStart		ENSMUSG00000022685.8	Parn	any_promoter	0.64318	0
3880	chr16	13781273	13781287	NR2F1_MA0017.1	7.73245	+	chr16	13780144	13781525	Embryo	gene	13780698	13814840	+	start	136	OverlapStart		ENSMUSG00000022682.7	Rrn3	any_promoter	0.09614	0
3881	chr16	13818991	13819005	NR2F1_MA0017.1	7.43957	-	chr16	13818389	13819865	Embryo	gene	13819231	13819320	+	start	104	FeatureInsidePeak		ENSMUSG00000099314.1	Gm27734	any_promoter	1.23986	1
3882	chr16	13940231	13940245	NR2F1_MA0017.1	6.5912	+	chr16	13940216	13941129	Embryo	gene	13903160	13949619	+	end	8947	PeakInsideFeature		ENSMUSG00000022679.13	Mpv17l	any_internal	0.20942	0
3883	chr16	13940280	13940294	NR2F1_MA0017.1	7.78816	-	chr16	13940216	13941129	Embryo	gene	13903160	13949619	+	end	8947	PeakInsideFeature		ENSMUSG00000022679.13	Mpv17l	any_internal	0.20661	0
3884	chr16	13987628	13987642	NR2F1_MA0017.1	9.58138	-	chr16	13986243	13987779	Embryo	gene	13981701	13986855	-	start	156	OverlapStart		ENSMUSG00000065968.7	Ifitm7	any_promoter	0.16763	0
3885	chr16	14316695	14316709	NR2F1_MA0017.1	8.38548	+	chr16	14316692	14317965	Embryo	gene	14316073	14317285	-	start	43	OverlapStart		ENSMUSG00000087557.1	Gm15869	any_promoter	0.26253	0
3886	chr16	14705771	14705785	NR2F1_MA0017.1	6.97064	+	chr16	14705183	14706371	Embryo	gene	14705851	14709395	+	start	74	OverlapStart		ENSMUSG00000022676.6	Snai2	any_promoter	1.62051	1
3887	chr16	15862716	15862730	NR2F1_MA0017.1	7.07162	-	chr16	15862536	15863737	Embryo	gene	15848440	15863369	-	start	233	OverlapStart		ENSMUSG00000022671.12	Mzt2	any_promoter	0.27007	0
3888	chr16	15888141	15888155	NR2F1_MA0017.1	6.19276	+	chr16	15886836	15888262	Embryo	gene	15887285	15891031	+	start	264	OverlapStart		ENSMUSG00000071637.5	Cebpd	any_promoter	0.6469	0
3889	chr16	16213723	16213737	NR2F1_MA0017.1	7.71123	+	chr16	16213010	16213814	Embryo	gene	16213317	16272712	+	start	95	OverlapStart		ENSMUSG00000041957.15	Pkp2	any_promoter	0.45924	0
3890	chr16	16870244	16870258	NR2F1_MA0017.1	7.86957	+	chr16	16870186	16871590	Embryo	gene	16868401	16870843	-	start	45	OverlapStart		ENSMUSG00000059305.10	Vpreb1	any_promoter	0.37791	0
3891	chr16	16870389	16870403	NR2F1_MA0017.1	6.42278	-	chr16	16870186	16871590	Embryo	gene	16868401	16870843	-	start	45	OverlapStart		ENSMUSG00000059305.10	Vpreb1	any_promoter	0.79714	0
3892	chr16	16870513	16870527	NR2F1_MA0017.1	8.03843	+	chr16	16870186	16871590	Embryo	gene	16868401	16870843	-	start	45	OverlapStart		ENSMUSG00000059305.10	Vpreb1	any_promoter	0.39334	0
3893	chr16	16983010	16983024	NR2F1_MA0017.1	11.4188	-	chr16	16982690	16984167	Embryo	gene	16983381	17047453	+	start	47	OverlapStart		ENSMUSG00000063358.15	Mapk1	any_promoter	0.57624	0
3894	chr16	17055522	17055536	NR2F1_MA0017.1	10.4228	+	chr16	17055312	17056155	Embryo	gene	17047519	17049111	+	end	6622	Downstream		ENSMUSG00000084792.1	1700056N10Rik	distal_enhancer	0.42384	0
3895	chr16	17069856	17069870	NR2F1_MA0017.1	8.14587	-	chr16	17069451	17070497	Embryo	gene	17069695	17087045	+	start	279	OverlapStart		ENSMUSG00000022773.16	Ypel1	any_promoter	0.68177	0
3896	chr16	17132690	17132704	NR2F1_MA0017.1	7.07233	+	chr16	17131499	17133066	Embryo	gene	17130137	17132383	-	start	101	OverlapStart		ENSMUSG00000022769.7	Sdf2l1	any_promoter	0.4861	0
3897	chr16	17233446	17233460	NR2F1_MA0017.1	6.4237	+	chr16	17232872	17234820	Embryo	gene	17233571	17263430	+	start	275	OverlapStart		ENSMUSG00000050240.14	Hic2	any_promoter	2.50715	1
3898	chr16	17509100	17509114	NR2F1_MA0017.1	10.2335	+	chr16	17508443	17509604	Embryo	gene	17508687	17526333	+	start	336	OverlapStart		ENSMUSG00000022761.10	Lztr1	any_promoter	0.76387	0
3899	chr16	17509145	17509159	NR2F1_MA0017.1	7.03873	+	chr16	17508443	17509604	Embryo	gene	17508687	17526333	+	start	336	OverlapStart		ENSMUSG00000022761.10	Lztr1	any_promoter	0.57701	0
3900	chr16	17619719	17619733	NR2F1_MA0017.1	9.3326	+	chr16	17618351	17619754	Embryo	gene	17619353	17644828	+	start	301	OverlapStart		ENSMUSG00000005899.12	Smpd4	any_promoter	0.16682	0
3901	chr16	17646933	17646947	NR2F1_MA0017.1	6.70161	+	chr16	17646148	17647017	Embryo	gene	17646469	17650738	+	start	113	OverlapStart		ENSMUSG00000041617.10	Ccdc74a	any_promoter	0.40928	0
3902	chr16	17722550	17722564	NR2F1_MA0017.1	6.80805	-	chr16	17722506	17723331	Embryo	gene	17651220	17722930	-	start	12	OverlapStart		ENSMUSG00000012114.16	Med15	any_promoter	0.29075	0
3903	chr16	17760001	17760015	NR2F1_MA0017.1	7.77032	+	chr16	17759244	17760373	Embryo	gene	17759617	17793382	+	start	191	OverlapStart		ENSMUSG00000022750.17	Klhl22	any_promoter	0.29812	0
3904	chr16	17928921	17928935	NR2F1_MA0017.1	7.17199	-	chr16	17927435	17929401	Embryo	gene	17925210	17928219	-	start	199	OverlapStart		ENSMUSG00000003528.14	Slc25a1	any_promoter	0.59154	0
3905	chr16	18089505	18089519	NR2F1_MA0017.1	11.0038	-	chr16	18088567	18089599	Embryo	gene	18060356	18090203	-	start	1120	PeakInsideFeature		ENSMUSG00000003526.11	Prodh	any_internal	0.27894	0
3906	chr16	18108492	18108506	NR2F1_MA0017.1	7.12046	+	chr16	18108416	18108631	Embryo	gene	18060356	18090203	-	start	18320	Upstream		ENSMUSG00000003526.11	Prodh	distal_enhancer	0.29834	0
3907	chr16	18148637	18148651	NR2F1_MA0017.1	7.76017	+	chr16	18148010	18148795	Embryo	gene	18127641	18152408	+	end	4006	PeakInsideFeature		ENSMUSG00000043811.5	Rtn4r	any_internal	0.36054	0
3908	chr16	18213534	18213548	NR2F1_MA0017.1	6.74679	-	chr16	18213386	18214225	Embryo	gene	18218169	18219313	+	start	4364	Upstream		ENSMUSG00000090777.1	Ccdc188	any_promoter	0.19919	0
3909	chr16	18213938	18213952	NR2F1_MA0017.1	7.33541	-	chr16	18213386	18214225	Embryo	gene	18218169	18219313	+	start	4364	Upstream		ENSMUSG00000090777.1	Ccdc188	any_promoter	1.04198	0
3910	chr16	18235664	18235678	NR2F1_MA0017.1	7.92194	+	chr16	18234429	18235857	Embryo	gene	18220753	18235136	-	start	7	OverlapStart		ENSMUSG00000060166.5	Zdhhc8	any_promoter	0.53664	0
3911	chr16	18248705	18248719	NR2F1_MA0017.1	10.1181	+	chr16	18248076	18249633	Embryo	gene	18239783	18248732	-	start	122	OverlapStart		ENSMUSG00000005732.14	Ranbp1	any_promoter	1.89482	1
3912	chr16	18344348	18344362	NR2F1_MA0017.1	6.53074	+	chr16	18343531	18344369	Embryo	gene	18348181	18407076	+	start	4231	Upstream		ENSMUSG00000000325.15	Arvcf	any_promoter	0.34366	0
3913	chr16	18348716	18348730	NR2F1_MA0017.1	6.35854	+	chr16	18347868	18348844	Embryo	gene	18348181	18407076	+	start	175	OverlapStart		ENSMUSG00000000325.15	Arvcf	any_promoter	0.54449	0
3914	chr16	18426000	18426014	NR2F1_MA0017.1	6.69478	+	chr16	18425808	18426941	Embryo	gene	18426383	18479073	+	start	9	OverlapStart		ENSMUSG00000075704.16	Txnrd2	any_promoter	0.24798	0
3915	chr16	18498562	18498576	NR2F1_MA0017.1	6.41896	+	chr16	18498077	18499285	Embryo	gene	18498767	18566679	+	start	86	OverlapStart		ENSMUSG00000000884.16	Gnb1l	any_promoter	0.79177	0
3916	chr16	18617925	18617939	NR2F1_MA0017.1	9.0353	-	chr16	18617710	18618035	Embryo	gene	18620318	18622403	-	end	2446	Downstream		ENSMUSG00000050761.3	Gp1bb	distal_enhancer	0.22945	0
3917	chr16	18626352	18626366	NR2F1_MA0017.1	6.88642	+	chr16	18626015	18626876	Embryo	gene	18620318	18622403	-	start	4042	Upstream		ENSMUSG00000050761.3	Gp1bb	any_promoter	0.63922	0
3918	chr16	18626684	18626698	NR2F1_MA0017.1	7.98137	+	chr16	18626015	18626876	Embryo	gene	18620318	18622403	-	start	4042	Upstream		ENSMUSG00000050761.3	Gp1bb	any_promoter	0.69424	0
3919	chr16	18630211	18630225	NR2F1_MA0017.1	7.78205	+	chr16	18629446	18630280	Embryo	gene	18621810	18629938	-	start	75	OverlapStart		ENSMUSG00000072214.6	2005-09-01	any_promoter	0.54819	0
3920	chr16	18696444	18696458	NR2F1_MA0017.1	6.71716	-	chr16	18696301	18697140	Embryo												0.1861	0
3921	chr16	18697071	18697085	NR2F1_MA0017.1	6.63227	+	chr16	18696301	18697140	Embryo												0.13352	0
3922	chr16	18836494	18836508	NR2F1_MA0017.1	7.26079	+	chr16	18836181	18837254	Embryo	gene	18836583	18956247	+	start	134	OverlapStart		ENSMUSG00000099908.1	Gm28539	any_promoter	1.06178	1
3923	chr16	20140968	20140982	NR2F1_MA0017.1	7.24973	-	chr16	20140688	20141704	Embryo	gene	20141062	20232573	+	start	134	OverlapStart		ENSMUSG00000041215.15	Yeats2	any_promoter	1.24494	1
3924	chr16	20301759	20301773	NR2F1_MA0017.1	6.23736	-	chr16	20301673	20302922	Embryo	gene	20279819	20302387	-	start	90	OverlapStart		ENSMUSG00000033918.15	Parl	any_promoter	0.21908	0
3925	chr16	20517802	20517816	NR2F1_MA0017.1	9.00905	+	chr16	20516593	20518458	Embryo	gene	20511132	20517766	-	start	241	OverlapStart		ENSMUSG00000086837.1	Gm16618	any_promoter	0.2923	0
3926	chr16	20696560	20696574	NR2F1_MA0017.1	6.69478	+	chr16	20695848	20696607	Embryo	gene	20693281	20703048	+	center	1937	PeakInsideFeature		ENSMUSG00000050821.13	Fam131a	any_internal	0.58462	0
3927	chr16	20717525	20717539	NR2F1_MA0017.1	9.74277	-	chr16	20717114	20718146	Embryo	gene	20717664	20722267	+	start	34	OverlapStart		ENSMUSG00000021018.7	Polr2h	any_promoter	1.24192	1
3928	chr16	21246519	21246533	NR2F1_MA0017.1	7.16076	+	chr16	21245961	21247112	Embryo	gene	21247517	21296872	-	end	981	Downstream		ENSMUSG00000096918.1	Gm16863	distal_enhancer	0.26736	0
3929	chr16	21339624	21339638	NR2F1_MA0017.1	6.1897	-	chr16	21339187	21340566	Embryo	gene	21247517	21296872	-	start	43004	Upstream		ENSMUSG00000096918.1	Gm16863	distal_enhancer	0.82845	0
3930	chr16	21787894	21787908	NR2F1_MA0017.1	6.54339	+	chr16	21787501	21788221	Embryo	gene	21761286	21787844	-	start	17	OverlapStart		ENSMUSG00000022853.6	Ehhadh	any_promoter	0.33841	0
3931	chr16	21947289	21947303	NR2F1_MA0017.1	8.05536	-	chr16	21947079	21948083	Embryo	gene	21934326	21947552	-	start	29	OverlapStart		ENSMUSG00000022856.8	Tmem41a	any_promoter	0.41141	0
3932	chr16	21948068	21948082	NR2F1_MA0017.1	8.22532	+	chr16	21947079	21948083	Embryo	gene	21934326	21947552	-	start	29	OverlapStart		ENSMUSG00000022856.8	Tmem41a	any_promoter	0.22104	0
3933	chr16	22264989	22265003	NR2F1_MA0017.1	7.08263	-	chr16	22264968	22266744	Embryo	gene	22244548	22266005	-	start	149	OverlapStart		ENSMUSG00000022858.15	Tra2b	any_promoter	0.25433	0
3934	chr16	22564890	22564904	NR2F1_MA0017.1	7.22474	-	chr16	22564801	22565001	Embryo	gene	22468460	22657221	-	center	2061	PeakInsideFeature		ENSMUSG00000022861.16	Dgkg	any_internal	0.22887	0
3935	chr16	22799955	22799969	NR2F1_MA0017.1	7.90184	-	chr16	22799893	22801183	Embryo	gene	22805202	22811410	-	end	4664	Downstream		ENSMUSG00000033501.4	Crygs	distal_enhancer	0.21376	0
3936	chr16	22800191	22800205	NR2F1_MA0017.1	9.66111	-	chr16	22799893	22801183	Embryo	gene	22805202	22811410	-	end	4664	Downstream		ENSMUSG00000033501.4	Crygs	distal_enhancer	0.48262	0
3937	chr16	22844397	22844411	NR2F1_MA0017.1	6.44837	-	chr16	22844293	22844987	Embryo	gene	22813214	22857569	-	center	9249	PeakInsideFeature		ENSMUSG00000004462.6	Tbccd1	any_internal	0.23443	0
3938	chr16	22889060	22889074	NR2F1_MA0017.1	7.27743	+	chr16	22888881	22889166	Embryo	gene	22892041	22899438	+	start	3018	Upstream		ENSMUSG00000022868.5	Ahsg	any_promoter	0.25715	0
3939	chr16	23128267	23128281	NR2F1_MA0017.1	8.37986	-	chr16	23127424	23128619	Embryo	gene	23113942	23127737	-	start	284	OverlapStart		ENSMUSG00000022881.14	Rfc4	any_promoter	0.5195	0
3940	chr16	23259044	23259058	NR2F1_MA0017.1	8.05509	+	chr16	23258413	23259387	Embryo	gene	23224739	23360350	+	center	33644	PeakInsideFeature		ENSMUSG00000022885.15	St6gal1	any_internal	0.39978	0
3941	chr16	23259315	23259329	NR2F1_MA0017.1	8.30783	+	chr16	23258413	23259387	Embryo	gene	23224739	23360350	+	center	33644	PeakInsideFeature		ENSMUSG00000022885.15	St6gal1	any_internal	0.35189	0
3942	chr16	24394201	24394215	NR2F1_MA0017.1	7.6345	+	chr16	24392763	24394226	Embryo	gene	24391611	24393588	-	start	94	OverlapStart		ENSMUSG00000097867.1	Lppos	any_promoter	0.27199	0
3943	chr16	25449245	25449259	NR2F1_MA0017.1	6.66173	-	chr16	25448860	25449988	Embryo	gene	25286816	25422344	+	end	27080	Downstream		ENSMUSG00000048399.4	Tprg	distal_enhancer	0.97559	0
3944	chr16	25737743	25737757	NR2F1_MA0017.1	6.28177	-	chr16	25737268	25738097	Embryo	gene	25683762	25892102	+	center	50250	PeakInsideFeature		ENSMUSG00000022510.14	Trp63	any_internal	0.31774	0
3945	chr16	26106247	26106261	NR2F1_MA0017.1	7.32918	+	chr16	26104933	26106468	Embryo	gene	25959287	26105784	-	start	84	OverlapStart		ENSMUSG00000038168.5	P3h2	any_promoter	0.43564	0
3946	chr16	26171733	26171747	NR2F1_MA0017.1	6.44366	-	chr16	26171392	26171875	Embryo												0.44734	0
3947	chr16	27884364	27884378	NR2F1_MA0017.1	8.39613	-	chr16	27884332	27884735	Embryo												0.22678	0
3948	chr16	27884716	27884730	NR2F1_MA0017.1	6.80455	+	chr16	27884332	27884735	Embryo												0.53734	0
3949	chr16	28104807	28104821	NR2F1_MA0017.1	10.739	-	chr16	28104692	28105061	Embryo												0.22821	0
3950	chr16	28110131	28110145	NR2F1_MA0017.1	6.61462	-	chr16	28109873	28110895	Embryo	gene	28160119	28445227	-	end	49735	Downstream		ENSMUSG00000022523.9	Fgf12	distal_enhancer	0.19871	0
3951	chr16	28517925	28517939	NR2F1_MA0017.1	6.56652	+	chr16	28517728	28518558	Embryo												0.43211	0
3952	chr16	28564254	28564268	NR2F1_MA0017.1	7.20605	-	chr16	28564075	28565237	Embryo	gene	28599934	28600043	-	end	35278	Downstream		ENSMUSG00000076064.1	Mir690	distal_enhancer	0.1479	0
3953	chr16	28752994	28753008	NR2F1_MA0017.1	8.8211	+	chr16	28752637	28753880	Embryo												0.40375	0
3954	chr16	28840701	28840715	NR2F1_MA0017.1	7.35283	+	chr16	28840205	28840911	Embryo	gene	28826175	28929698	-	end	14383	PeakInsideFeature		ENSMUSG00000051065.8	Mb21d2	any_internal	0.32381	0
3955	chr16	28919681	28919695	NR2F1_MA0017.1	11.2603	+	chr16	28919561	28919829	Embryo	gene	28826175	28929698	-	start	10003	PeakInsideFeature		ENSMUSG00000051065.8	Mb21d2	any_internal	0.21779	0
3956	chr16	29034723	29034737	NR2F1_MA0017.1	7.02944	-	chr16	29034245	29034845	Embryo												0.23556	0
3957	chr16	29210365	29210379	NR2F1_MA0017.1	9.11512	-	chr16	29209586	29210541	Embryo	gene	29209694	29230531	+	start	369	OverlapStart		ENSMUSG00000022525.13	Hrasls	any_promoter	0.21497	0
3958	chr16	29645778	29645792	NR2F1_MA0017.1	7.3653	+	chr16	29645727	29645989	Embryo	gene	29579333	29654884	+	end	9026	PeakInsideFeature		ENSMUSG00000038084.16	Opa1	any_internal	0.22665	0
3959	chr16	29667053	29667067	NR2F1_MA0017.1	8.0718	+	chr16	29666939	29667998	Embryo	gene	29579333	29654884	+	end	12584	Downstream		ENSMUSG00000038084.16	Opa1	distal_enhancer	0.25846	0
3960	chr16	29682678	29682692	NR2F1_MA0017.1	8.45486	-	chr16	29682553	29683913	Embryo	gene	29579333	29654884	+	end	28349	Downstream		ENSMUSG00000038084.16	Opa1	distal_enhancer	0.27533	0
3961	chr16	29734717	29734731	NR2F1_MA0017.1	6.5954	+	chr16	29734135	29735092	Embryo												0.23046	0
3962	chr16	30009251	30009265	NR2F1_MA0017.1	6.22333	+	chr16	30008178	30009424	Embryo	gene	30008666	30021430	+	start	135	OverlapStart		ENSMUSG00000097184.1	4632428C04Rik	any_promoter	0.46499	0
3963	chr16	30009973	30009987	NR2F1_MA0017.1	9.50256	-	chr16	30009722	30010241	Embryo	gene	30008666	30021430	+	start	1315	PeakInsideFeature		ENSMUSG00000097184.1	4632428C04Rik	any_internal	0.18306	0
3964	chr16	30188402	30188416	NR2F1_MA0017.1	6.91267	-	chr16	30187902	30188484	Embryo	gene	30195070	30200299	+	start	6877	Upstream		ENSMUSG00000101888.1	1700025H01Rik	any_promoter	0.33515	0
3965	chr16	30510600	30510614	NR2F1_MA0017.1	6.68634	-	chr16	30510481	30511391	Embryo	gene	30511854	30550842	-	end	918	Downstream		ENSMUSG00000022537.17	Tmem44	distal_enhancer	0.89007	0
3966	chr16	30597309	30597323	NR2F1_MA0017.1	7.42836	-	chr16	30597185	30597537	Embryo	gene	30599722	30602797	+	start	2361	Upstream		ENSMUSG00000046546.3	Fam43a	any_promoter	0.23071	0
3967	chr16	30597374	30597388	NR2F1_MA0017.1	6.25527	-	chr16	30597185	30597537	Embryo	gene	30599722	30602797	+	start	2361	Upstream		ENSMUSG00000046546.3	Fam43a	any_promoter	0.15694	0
3968	chr16	31003618	31003632	NR2F1_MA0017.1	7.00044	-	chr16	31003570	31004537	Embryo	gene	30955626	31081432	-	center	14476	PeakInsideFeature		ENSMUSG00000047434.13	Xxylt1	any_internal	0.18418	0
3969	chr16	31003912	31003926	NR2F1_MA0017.1	9.9092	+	chr16	31003570	31004537	Embryo	gene	30955626	31081432	-	center	14476	PeakInsideFeature		ENSMUSG00000047434.13	Xxylt1	any_internal	0.20644	0
3970	chr16	31509108	31509122	NR2F1_MA0017.1	7.72557	-	chr16	31508784	31509449	Embryo												0.94896	0
3971	chr16	31535060	31535074	NR2F1_MA0017.1	8.47049	-	chr16	31535038	31535327	Embryo												0.18489	0
3972	chr16	31651097	31651111	NR2F1_MA0017.1	6.72722	-	chr16	31650917	31651172	Embryo	gene	31663442	31873356	+	start	12398	Upstream		ENSMUSG00000022770.16	Dlg1	distal_enhancer	0.22021	0
3973	chr16	31663694	31663708	NR2F1_MA0017.1	7.52011	-	chr16	31663250	31664531	Embryo	gene	31663442	31873356	+	start	448	OverlapStart		ENSMUSG00000022770.16	Dlg1	any_promoter	1.15669	1
3974	chr16	31664193	31664207	NR2F1_MA0017.1	7.07977	+	chr16	31663250	31664531	Embryo	gene	31663442	31873356	+	start	448	OverlapStart		ENSMUSG00000022770.16	Dlg1	any_promoter	0.73966	0
3975	chr16	32099844	32099858	NR2F1_MA0017.1	6.98379	+	chr16	32099117	32100178	Embryo	gene	32084417	32099738	-	start	91	OverlapStart		ENSMUSG00000023791.14	Pigx	any_promoter	1.02659	0
3976	chr16	32277959	32277973	NR2F1_MA0017.1	7.11139	+	chr16	32277321	32278299	Embryo	gene	32277458	32301434	+	start	352	OverlapStart		ENSMUSG00000014074.17	Rnf168	any_promoter	0.2536	0
3977	chr16	32333036	32333050	NR2F1_MA0017.1	7.47893	+	chr16	32331997	32333062	Embryo	gene	32332251	32393747	+	start	278	OverlapStart		ENSMUSG00000053774.8	Ubxn7	any_promoter	0.27123	0
3978	chr16	32431240	32431254	NR2F1_MA0017.1	6.78798	+	chr16	32430415	32431424	Embryo	gene	32430920	32475070	+	start	1	OverlapStart		ENSMUSG00000005615.14	Pcyt1a	any_promoter	0.29592	0
3979	chr16	32666451	32666465	NR2F1_MA0017.1	11.4345	+	chr16	32666207	32666601	Embryo	gene	32665222	32668197	-	center	305	PeakInsideFeature		ENSMUSG00000075265.4	Tnk2os	any_internal	0.18028	0
3980	chr16	32666521	32666535	NR2F1_MA0017.1	6.52969	+	chr16	32666207	32666601	Embryo	gene	32665222	32668197	-	center	305	PeakInsideFeature		ENSMUSG00000075265.4	Tnk2os	any_internal	0.20517	0
3981	chr16	33056389	33056403	NR2F1_MA0017.1	9.03539	+	chr16	33055753	33057056	Embryo	gene	33056452	33060189	+	start	48	OverlapStart		ENSMUSG00000060636.13	Rpl35a	any_promoter	0.845	0
3982	chr16	33062063	33062077	NR2F1_MA0017.1	10.6816	+	chr16	33061987	33062951	Embryo	gene	33062520	33127695	+	start	51	OverlapStart		ENSMUSG00000022802.2	Lmln	any_promoter	0.65917	0
3983	chr16	33185427	33185441	NR2F1_MA0017.1	8.29596	-	chr16	33184803	33185645	Embryo	gene	33185070	33243311	+	start	154	OverlapStart		ENSMUSG00000022807.8	Osbpl11	any_promoter	0.36573	0
3984	chr16	33560525	33560539	NR2F1_MA0017.1	6.66606	+	chr16	33560044	33561124	Embryo	gene	33517327	33664135	+	center	30147	PeakInsideFeature		ENSMUSG00000035506.16	Slc12a8	any_internal	0.41871	0
3985	chr16	33594456	33594470	NR2F1_MA0017.1	10.2304	+	chr16	33593780	33594660	Embryo	gene	33517327	33664135	+	center	3489	PeakInsideFeature		ENSMUSG00000035506.16	Slc12a8	any_internal	0.29556	0
3986	chr16	33594620	33594634	NR2F1_MA0017.1	6.19834	-	chr16	33593780	33594660	Embryo	gene	33517327	33664135	+	center	3489	PeakInsideFeature		ENSMUSG00000035506.16	Slc12a8	any_internal	0.23735	0
3987	chr16	34096092	34096106	NR2F1_MA0017.1	7.78426	-	chr16	34095624	34096140	Embryo	gene	33974257	34573532	-	end	121625	PeakInsideFeature		ENSMUSG00000061751.15	Kalrn	any_internal	0.29183	0
3988	chr16	34572547	34572561	NR2F1_MA0017.1	8.3757	-	chr16	34572524	34574515	Embryo	gene	33974257	34573532	-	start	13	OverlapStart		ENSMUSG00000061751.15	Kalrn	any_promoter	0.25894	0
3989	chr16	35038371	35038385	NR2F1_MA0017.1	6.9214	+	chr16	35038305	35039003	Embryo	gene	35022420	35109175	+	start	16234	PeakInsideFeature		ENSMUSG00000035376.9	Hacd2	any_internal	0.18891	0
3990	chr16	35155850	35155864	NR2F1_MA0017.1	6.28182	+	chr16	35154186	35156396	Embryo	gene	35154876	35305737	+	start	415	OverlapStart		ENSMUSG00000022840.8	Adcy5	any_promoter	0.3307	0
3991	chr16	35270722	35270736	NR2F1_MA0017.1	10.9119	+	chr16	35270329	35270906	Embryo	gene	35154876	35305737	+	end	35120	PeakInsideFeature		ENSMUSG00000022840.8	Adcy5	any_internal	0.172	0
3992	chr16	35270793	35270807	NR2F1_MA0017.1	6.22208	+	chr16	35270329	35270906	Embryo	gene	35154876	35305737	+	end	35120	PeakInsideFeature		ENSMUSG00000022840.8	Adcy5	any_internal	0.36377	0
3993	chr16	35597092	35597106	NR2F1_MA0017.1	7.53324	-	chr16	35596659	35597333	Embryo	gene	35541144	35664732	+	center	5942	PeakInsideFeature		ENSMUSG00000052133.16	Sema5b	any_internal	0.33621	0
3994	chr16	35614125	35614139	NR2F1_MA0017.1	7.57433	+	chr16	35613945	35614607	Embryo	gene	35541144	35664732	+	center	11338	PeakInsideFeature		ENSMUSG00000052133.16	Sema5b	any_internal	0.20945	0
3995	chr16	35787932	35787946	NR2F1_MA0017.1	6.87961	+	chr16	35787355	35787983	Embryo	gene	35770385	35828446	+	center	11746	PeakInsideFeature		ENSMUSG00000022849.4	Hspbap1	any_internal	0.15709	0
3996	chr16	35938961	35938975	NR2F1_MA0017.1	7.56361	-	chr16	35938440	35939152	Embryo	gene	35938469	35972605	+	start	327	OverlapStart		ENSMUSG00000022906.15	Parp9	any_promoter	0.19298	0
3997	chr16	36460950	36460964	NR2F1_MA0017.1	8.66301	+	chr16	36460423	36461549	Embryo	gene	36450536	36455392	-	start	5594	Upstream		ENSMUSG00000054905.2	Stfa3	any_promoter	0.12945	0
3998	chr16	37012005	37012019	NR2F1_MA0017.1	6.20231	-	chr16	37011206	37012298	Embryo	gene	37011785	37095417	+	start	33	OverlapStart		ENSMUSG00000034206.15	Polq	any_promoter	0.46674	0
3999	chr16	37584273	37584287	NR2F1_MA0017.1	7.75176	-	chr16	37583916	37585812	Embryo	gene	37580152	37632020	+	start	4712	PeakInsideFeature		ENSMUSG00000022821.13	Hgd	any_internal	0.41162	0
4000	chr16	37584698	37584712	NR2F1_MA0017.1	8.7026	-	chr16	37583916	37585812	Embryo	gene	37580152	37632020	+	start	4712	PeakInsideFeature		ENSMUSG00000022821.13	Hgd	any_internal	0.63554	0
4001	chr16	37654916	37654930	NR2F1_MA0017.1	6.43194	-	chr16	37653778	37655147	Embryo	gene	37647169	37654453	-	start	9	OverlapStart		ENSMUSG00000022820.3	Ndufb4	any_promoter	0.34917	0
4002	chr16	37776412	37776426	NR2F1_MA0017.1	8.12681	-	chr16	37776389	37777677	Embryo	gene	37776872	37836514	+	start	161	OverlapStart		ENSMUSG00000022816.11	Fstl1	any_promoter	0.28453	0
4003	chr16	37777623	37777637	NR2F1_MA0017.1	8.09505	-	chr16	37776389	37777677	Embryo	gene	37776872	37836514	+	start	161	OverlapStart		ENSMUSG00000022816.11	Fstl1	any_promoter	0.37716	0
4004	chr16	37814762	37814776	NR2F1_MA0017.1	7.27381	+	chr16	37814385	37815027	Embryo	gene	37776872	37836514	+	center	8013	PeakInsideFeature		ENSMUSG00000022816.11	Fstl1	any_internal	0.25886	0
4005	chr16	37869172	37869186	NR2F1_MA0017.1	9.68919	+	chr16	37867719	37869223	Embryo	gene	37868388	37888858	+	start	83	OverlapStart		ENSMUSG00000034158.9	Lrrc58	any_promoter	0.36114	0
4006	chr16	37991231	37991245	NR2F1_MA0017.1	10.1732	-	chr16	37990476	37991447	Embryo	gene	37916495	38007527	+	end	16566	PeakInsideFeature		ENSMUSG00000046961.7	Gpr156	any_internal	0.74941	0
4007	chr16	37999953	37999967	NR2F1_MA0017.1	6.82437	+	chr16	37999787	38000631	Embryo	gene	37916495	38007527	+	end	7318	PeakInsideFeature		ENSMUSG00000046961.7	Gpr156	any_internal	0.14441	0
4008	chr16	38272730	38272744	NR2F1_MA0017.1	8.19893	-	chr16	38272426	38272836	Embryo	gene	38248322	38294824	-	center	1058	PeakInsideFeature		ENSMUSG00000022809.4	Nr1i2	any_internal	0.20226	0
4009	chr16	38346881	38346895	NR2F1_MA0017.1	8.98138	+	chr16	38346675	38347485	Embryo	gene	38347039	38362297	+	start	41	OverlapStart		ENSMUSG00000095464.1	Gm21987	any_promoter	1.04132	0
4010	chr16	38506376	38506390	NR2F1_MA0017.1	8.12701	+	chr16	38506106	38506505	Embryo	gene	38512564	38514296	+	start	6259	Upstream		ENSMUSG00000081605.1	Gm15953	any_promoter	0.22745	0
4011	chr16	38902133	38902147	NR2F1_MA0017.1	8.38443	-	chr16	38901865	38902816	Embryo	gene	38828905	38966070	+	center	4853	PeakInsideFeature		ENSMUSG00000086175.2	Gm15802	any_internal	0.91955	0
4012	chr16	38941227	38941241	NR2F1_MA0017.1	8.99833	-	chr16	38940433	38941712	Embryo	gene	38892670	39027159	+	center	18842	PeakInsideFeature		ENSMUSG00000022790.14	Igsf11	any_internal	0.31538	0
4013	chr16	39303340	39303354	NR2F1_MA0017.1	6.2125	-	chr16	39302693	39303709	Embryo												0.57182	0
4014	chr16	40272171	40272185	NR2F1_MA0017.1	7.07759	-	chr16	40271985	40272398	Embryo	gene	39984360	42181679	+	start	287831	PeakInsideFeature		ENSMUSG00000061080.11	Lsamp	any_internal	0.18449	0
4015	chr16	40908061	40908075	NR2F1_MA0017.1	6.30289	+	chr16	40907771	40908584	Embryo	gene	39984360	42181679	+	center	174842	PeakInsideFeature		ENSMUSG00000061080.11	Lsamp	any_internal	0.49242	0
4016	chr16	40968122	40968136	NR2F1_MA0017.1	7.22359	+	chr16	40968046	40968718	Embryo	gene	39984360	42181679	+	center	114637	PeakInsideFeature		ENSMUSG00000061080.11	Lsamp	any_internal	0.46696	0
4017	chr16	41244960	41244974	NR2F1_MA0017.1	6.6051	-	chr16	41244757	41245096	Embryo	gene	39984360	42181679	+	center	161907	PeakInsideFeature		ENSMUSG00000061080.11	Lsamp	any_internal	0.29	0
4018	chr16	41245012	41245026	NR2F1_MA0017.1	7.5837	-	chr16	41244757	41245096	Embryo	gene	39984360	42181679	+	center	161907	PeakInsideFeature		ENSMUSG00000061080.11	Lsamp	any_internal	0.29701	0
4019	chr16	41258786	41258800	NR2F1_MA0017.1	9.48186	-	chr16	41258262	41258984	Embryo	gene	39984360	42181679	+	center	175604	PeakInsideFeature		ENSMUSG00000061080.11	Lsamp	any_internal	0.26731	0
4020	chr16	41747706	41747720	NR2F1_MA0017.1	9.22685	-	chr16	41747387	41748192	Embryo	gene	39984360	42181679	+	end	433890	PeakInsideFeature		ENSMUSG00000061080.11	Lsamp	any_internal	0.19134	0
4021	chr16	41912811	41912825	NR2F1_MA0017.1	7.83491	-	chr16	41912557	41913095	Embryo	gene	39984360	42181679	+	end	268853	PeakInsideFeature		ENSMUSG00000061080.11	Lsamp	any_internal	0.33732	0
4022	chr16	42445580	42445594	NR2F1_MA0017.1	6.48019	-	chr16	42444320	42445703	Embryo												0.20128	0
4023	chr16	42575176	42575190	NR2F1_MA0017.1	7.01448	+	chr16	42575091	42576250	Embryo												0.33936	0
4024	chr16	42717784	42717798	NR2F1_MA0017.1	12.1521	+	chr16	42717620	42718375	Embryo	gene	42725701	42875762	-	end	7704	Downstream		ENSMUSG00000075070.6	4932412D23Rik	distal_enhancer	0.24321	0
4025	chr16	42781604	42781618	NR2F1_MA0017.1	11.1368	+	chr16	42781264	42782738	Embryo	gene	42725701	42875762	-	center	18730	PeakInsideFeature		ENSMUSG00000075070.6	4932412D23Rik	any_internal	0.31449	0
4026	chr16	43604025	43604039	NR2F1_MA0017.1	6.77518	+	chr16	43603528	43604976	Embryo	gene	42875880	43642602	+	end	38350	PeakInsideFeature		ENSMUSG00000022708.16	Zbtb20	any_internal	1.25828	1
4027	chr16	43604051	43604065	NR2F1_MA0017.1	11.9482	-	chr16	43603528	43604976	Embryo	gene	42875880	43642602	+	end	38350	PeakInsideFeature		ENSMUSG00000022708.16	Zbtb20	any_internal	1.07414	1
4028	chr16	43604515	43604529	NR2F1_MA0017.1	6.75309	+	chr16	43603528	43604976	Embryo	gene	42875880	43642602	+	end	38350	PeakInsideFeature		ENSMUSG00000022708.16	Zbtb20	any_internal	0.61955	0
4029	chr16	43604802	43604816	NR2F1_MA0017.1	7.56361	-	chr16	43603528	43604976	Embryo	gene	42875880	43642602	+	end	38350	PeakInsideFeature		ENSMUSG00000022708.16	Zbtb20	any_internal	0.51707	0
4030	chr16	43799835	43799849	NR2F1_MA0017.1	6.17712	+	chr16	43799538	43800858	Embryo	gene	43762220	43822932	+	center	7622	PeakInsideFeature		ENSMUSG00000022705.4	Drd3	any_internal	0.33239	0
4031	chr16	43801181	43801195	NR2F1_MA0017.1	8.5197	+	chr16	43801121	43801367	Embryo	gene	43762220	43822932	+	center	8668	PeakInsideFeature		ENSMUSG00000022705.4	Drd3	any_internal	0.27717	0
4032	chr16	43889594	43889608	NR2F1_MA0017.1	8.72749	+	chr16	43889449	43890541	Embryo	gene	43889799	43964314	+	start	196	OverlapStart		ENSMUSG00000022701.17	Ccdc191	any_promoter	1.54276	1
4033	chr16	44139265	44139279	NR2F1_MA0017.1	6.86741	-	chr16	44138589	44140782	Embryo	gene	44085401	44139705	-	start	20	OverlapStart		ENSMUSG00000052459.13	Atp6v1a	any_promoter	1.17043	1
4034	chr16	44139553	44139567	NR2F1_MA0017.1	6.18659	-	chr16	44138589	44140782	Embryo	gene	44085401	44139705	-	start	20	OverlapStart		ENSMUSG00000052459.13	Atp6v1a	any_promoter	0.67437	0
4035	chr16	44139824	44139838	NR2F1_MA0017.1	7.61042	-	chr16	44138589	44140782	Embryo	gene	44085401	44139705	-	start	20	OverlapStart		ENSMUSG00000052459.13	Atp6v1a	any_promoter	1.71856	1
4036	chr16	44172510	44172524	NR2F1_MA0017.1	7.66257	-	chr16	44172346	44173854	Embryo	gene	44173245	44227465	+	start	145	OverlapStart		ENSMUSG00000068284.14	Usf3	any_promoter	0.29619	0
4037	chr16	44242748	44242762	NR2F1_MA0017.1	12.2641	-	chr16	44242722	44242974	Embryo	gene	44240179	44333196	-	end	2669	PeakInsideFeature		ENSMUSG00000022696.17	Sidt1	any_internal	0.27232	0
4038	chr16	44242773	44242787	NR2F1_MA0017.1	6.89653	+	chr16	44242722	44242974	Embryo	gene	44240179	44333196	-	end	2669	PeakInsideFeature		ENSMUSG00000022696.17	Sidt1	any_internal	0.44199	0
4039	chr16	44552064	44552078	NR2F1_MA0017.1	6.39296	-	chr16	44551610	44552468	Embryo	gene	44485044	44558897	-	start	6858	PeakInsideFeature		ENSMUSG00000022687.11	Boc	any_internal	0.43264	0
4040	chr16	44687465	44687479	NR2F1_MA0017.1	7.20386	-	chr16	44686972	44688600	Embryo	gene	44724300	44737284	+	start	36514	Upstream		ENSMUSG00000036208.13	Nepro	distal_enhancer	2.42308	1
4041	chr16	44688494	44688508	NR2F1_MA0017.1	6.82694	-	chr16	44686972	44688600	Embryo	gene	44724300	44737284	+	start	36514	Upstream		ENSMUSG00000036208.13	Nepro	distal_enhancer	0.39059	0
4042	chr16	44717022	44717036	NR2F1_MA0017.1	7.1149	-	chr16	44716568	44717541	Embryo	gene	44724300	44737284	+	start	7246	Upstream		ENSMUSG00000036208.13	Nepro	any_promoter	0.21692	0
4043	chr16	44767467	44767481	NR2F1_MA0017.1	7.30607	+	chr16	44767069	44767519	Embryo	gene	44765735	44794978	+	start	1559	PeakInsideFeature		ENSMUSG00000022667.17	Cd200r1	any_internal	0.20603	0
4044	chr16	45654092	45654106	NR2F1_MA0017.1	8.66046	-	chr16	45653991	45654219	Embryo	gene	45626847	45654118	-	start	13	OverlapStart		ENSMUSG00000033187.7	BC016579	any_promoter	0.25525	0
4045	chr16	45999671	45999685	NR2F1_MA0017.1	6.3751	+	chr16	45999218	46000359	Embryo	gene	45959262	46010218	-	start	10430	PeakInsideFeature		ENSMUSG00000087141.1	Plcxd2	any_internal	0.4215	0
4046	chr16	46011107	46011121	NR2F1_MA0017.1	12.6402	-	chr16	46009694	46011162	Embryo	gene	45959262	46010218	-	start	210	OverlapStart		ENSMUSG00000087141.1	Plcxd2	any_promoter	0.47189	0
4047	chr16	46290928	46290942	NR2F1_MA0017.1	6.35966	-	chr16	46290907	46291769	Embryo												0.29248	0
4048	chr16	46389647	46389661	NR2F1_MA0017.1	6.62632	-	chr16	46389247	46389972	Embryo	gene	46387705	46498525	-	end	1904	PeakInsideFeature		ENSMUSG00000022656.15	Nectin3	any_internal	0.18931	0
4049	chr16	48562697	48562711	NR2F1_MA0017.1	8.1514	+	chr16	48562326	48563104	Embryo	gene	48431236	48630905	+	center	31645	PeakInsideFeature		ENSMUSG00000022652.6	Morc1	any_internal	0.13235	0
4050	chr16	49982118	49982132	NR2F1_MA0017.1	6.19197	-	chr16	49981938	49982496	Embryo												0.18114	0
4051	chr16	50184936	50184950	NR2F1_MA0017.1	8.89463	-	chr16	50184724	50185373	Embryo	gene	50191843	50432390	-	end	6795	Downstream		ENSMUSG00000022641.15	Bbx	distal_enhancer	0.20408	0
4052	chr16	50432602	50432616	NR2F1_MA0017.1	6.38296	-	chr16	50431064	50432795	Embryo	gene	50191843	50432390	-	start	461	OverlapStart		ENSMUSG00000022641.15	Bbx	any_promoter	0.96059	0
4053	chr16	50529212	50529226	NR2F1_MA0017.1	7.68112	+	chr16	50528472	50530804	Embryo	gene	50526303	50559435	+	start	3335	PeakInsideFeature		ENSMUSG00000097694.7	G730013B05Rik	any_internal	0.68539	0
4054	chr16	50784873	50784887	NR2F1_MA0017.1	9.10186	+	chr16	50784305	50785106	Embryo	gene	50783408	50784091	+	end	614	Downstream		ENSMUSG00000092276.2	1700116B05Rik	distal_enhancer	0.11634	0
4055	chr16	50841365	50841379	NR2F1_MA0017.1	8.28384	-	chr16	50841346	50842470	Embryo												0.21829	0
4056	chr16	51316278	51316292	NR2F1_MA0017.1	9.61669	-	chr16	51316220	51316555	Embryo	gene	51362451	51363832	-	end	46064	Downstream		ENSMUSG00000081453.1	Gm6767	distal_enhancer	0.19572	0
4057	chr16	51316502	51316516	NR2F1_MA0017.1	6.6	-	chr16	51316220	51316555	Embryo	gene	51362451	51363832	-	end	46064	Downstream		ENSMUSG00000081453.1	Gm6767	distal_enhancer	0.26078	0
4058	chr16	51915754	51915768	NR2F1_MA0017.1	7.41658	+	chr16	51915496	51915872	Embryo												0.21794	0
4059	chr16	52452369	52452383	NR2F1_MA0017.1	8.7026	-	chr16	52452215	52453655	Embryo	gene	52248995	52454074	-	start	1139	PeakInsideFeature		ENSMUSG00000022636.13	Alcam	any_internal	0.61971	0
4060	chr16	53156513	53156527	NR2F1_MA0017.1	7.88819	-	chr16	53155723	53156793	Embryo												0.54198	0
4061	chr16	55321896	55321910	NR2F1_MA0017.1	9.32525	+	chr16	55321655	55322595	Embryo	gene	55225174	55297986	-	start	24139	Upstream		ENSMUSG00000064310.10	Zpld1	distal_enhancer	0.17591	0
4062	chr16	55435557	55435571	NR2F1_MA0017.1	6.81219	+	chr16	55435133	55435609	Embryo												0.16476	0
4063	chr16	55853399	55853413	NR2F1_MA0017.1	8.4107	-	chr16	55852502	55853442	Embryo	gene	55839952	55895279	-	end	13020	PeakInsideFeature		ENSMUSG00000075033.3	Nxpe3	any_internal	0.1634	0
4064	chr16	55895627	55895641	NR2F1_MA0017.1	7.34409	+	chr16	55894642	55896027	Embryo	gene	55839952	55895279	-	start	55	OverlapStart		ENSMUSG00000075033.3	Nxpe3	any_promoter	0.40615	0
4065	chr16	55934717	55934731	NR2F1_MA0017.1	9.27143	+	chr16	55933665	55935113	Embryo	gene	55899887	55934855	-	start	466	OverlapStart		ENSMUSG00000022604.18	Cep97	any_promoter	1.01424	0
4066	chr16	56056645	56056659	NR2F1_MA0017.1	9.56094	+	chr16	56056640	56057458	Embryo	gene	56048337	56190012	+	start	8712	PeakInsideFeature		ENSMUSG00000052917.14	Senp7	any_internal	0.17585	0
4067	chr16	56064131	56064145	NR2F1_MA0017.1	9.56094	-	chr16	56064124	56065185	Embryo	gene	56070562	56070666	+	start	5908	Upstream		ENSMUSG00000076360.1	Gm24047	any_promoter	0.20873	0
4068	chr16	56920864	56920878	NR2F1_MA0017.1	7.45952	-	chr16	56919903	56920993	Embryo	gene	56914343	56928061	-	center	754	PeakInsideFeature		ENSMUSG00000109588.1	Lnp1	any_internal	0.25486	0
4069	chr16	57121712	57121726	NR2F1_MA0017.1	11.6422	+	chr16	57120891	57122246	Embryo	gene	57121713	57154530	+	start	145	OverlapStart		ENSMUSG00000022752.8	Tomm70a	any_promoter	4.13631	1
4070	chr16	57167861	57167875	NR2F1_MA0017.1	7.08042	+	chr16	57166635	57168102	Embryo	gene	57167400	57174413	+	start	32	OverlapStart		ENSMUSG00000097876.1	Gm16892	any_promoter	0.26981	0
4071	chr16	57314380	57314394	NR2F1_MA0017.1	7.00003	-	chr16	57314307	57314637	Embryo	gene	57302198	57606825	-	end	12274	PeakInsideFeature		ENSMUSG00000022748.7	Cmss1	any_internal	0.26101	0
4072	chr16	58303712	58303726	NR2F1_MA0017.1	14.3694	+	chr16	58303346	58304151	Embryo	gene	58316784	58319071	-	end	13036	Downstream		ENSMUSG00000104456.1	Gm37825	distal_enhancer	0.21386	0
4073	chr16	58462096	58462110	NR2F1_MA0017.1	9.90906	+	chr16	58461981	58462263	Embryo	gene	58408442	58469727	+	end	7605	PeakInsideFeature		ENSMUSG00000035107.13	Dcbld2	any_internal	0.31152	0
4074	chr16	58727573	58727587	NR2F1_MA0017.1	6.92475	-	chr16	58727414	58728833	Embryo	gene	58727909	58734251	+	start	214	OverlapStart		ENSMUSG00000022744.12	Cldnd1	any_promoter	0.93589	0
4075	chr16	59471648	59471662	NR2F1_MA0017.1	7.06289	+	chr16	59471552	59472316	Embryo	gene	59471774	59492461	+	start	160	OverlapStart		ENSMUSG00000022724.15	Mina	any_promoter	1.18262	1
4076	chr16	59638943	59638957	NR2F1_MA0017.1	7.88998	-	chr16	59638698	59639893	Embryo	gene	59612948	59639391	-	start	96	OverlapStart		ENSMUSG00000022722.18	Arl6	any_promoter	0.60333	0
4077	chr16	59832492	59832506	NR2F1_MA0017.1	7.31308	-	chr16	59832037	59832901	Embryo	gene	59653482	60605531	-	end	178987	PeakInsideFeature		ENSMUSG00000055540.15	Epha6	any_internal	0.22044	0
4078	chr16	60175374	60175388	NR2F1_MA0017.1	7.01798	-	chr16	60175253	60176002	Embryo	gene	59653482	60605531	-	center	46121	PeakInsideFeature		ENSMUSG00000055540.15	Epha6	any_internal	0.19574	0
4079	chr16	60393156	60393170	NR2F1_MA0017.1	7.00556	+	chr16	60393052	60393323	Embryo	gene	59653482	60605531	-	start	212344	PeakInsideFeature		ENSMUSG00000055540.15	Epha6	any_internal	0.25204	0
4080	chr16	62832560	62832574	NR2F1_MA0017.1	9.11513	-	chr16	62832478	62832912	Embryo	gene	62793684	62847040	-	center	12333	PeakInsideFeature		ENSMUSG00000022911.10	Arl13b	any_internal	0.22443	0
4081	chr16	62832613	62832627	NR2F1_MA0017.1	6.49402	+	chr16	62832478	62832912	Embryo	gene	62793684	62847040	-	center	12333	PeakInsideFeature		ENSMUSG00000022911.10	Arl13b	any_internal	0.1217	0
4082	chr16	62832744	62832758	NR2F1_MA0017.1	6.94494	+	chr16	62832478	62832912	Embryo	gene	62793684	62847040	-	center	12333	PeakInsideFeature		ENSMUSG00000022911.10	Arl13b	any_internal	0.34544	0
4083	chr16	62847237	62847251	NR2F1_MA0017.1	6.45311	-	chr16	62846439	62847474	Embryo	gene	62793684	62847040	-	start	84	OverlapStart		ENSMUSG00000022911.10	Arl13b	any_promoter	2.18808	1
4084	chr16	63011488	63011502	NR2F1_MA0017.1	7.16826	+	chr16	63011323	63011568	Embryo												0.27462	0
4085	chr16	63031532	63031546	NR2F1_MA0017.1	6.19466	+	chr16	63030389	63032126	Embryo												0.17139	0
4086	chr16	63220844	63220858	NR2F1_MA0017.1	6.79495	+	chr16	63220490	63220903	Embryo												0.21066	0
4087	chr16	63674204	63674218	NR2F1_MA0017.1	8.32787	+	chr16	63674142	63675059	Embryo	gene	63543537	63864158	-	center	29247	PeakInsideFeature		ENSMUSG00000052504.6	Epha3	any_internal	0.22014	0
4088	chr16	64723984	64723998	NR2F1_MA0017.1	6.45284	+	chr16	64723602	64724172	Embryo	gene	64751750	64771161	-	end	27863	Downstream		ENSMUSG00000059920.9	4930453N24Rik	distal_enhancer	0.42833	0
4089	chr16	64748390	64748404	NR2F1_MA0017.1	6.21576	+	chr16	64748312	64748785	Embryo	gene	64751750	64771161	-	end	3202	Downstream		ENSMUSG00000059920.9	4930453N24Rik	distal_enhancer	0.47816	0
4090	chr16	65665061	65665075	NR2F1_MA0017.1	6.72204	-	chr16	65664785	65665129	Embryo												0.25538	0
4091	chr16	65814901	65814915	NR2F1_MA0017.1	8.14854	+	chr16	65814775	65816008	Embryo	gene	65815632	65863057	+	start	241	OverlapStart		ENSMUSG00000091243.1	Vgll3	any_promoter	1.45327	1
4092	chr16	65815987	65816001	NR2F1_MA0017.1	6.38393	+	chr16	65814775	65816008	Embryo	gene	65815632	65863057	+	start	241	OverlapStart		ENSMUSG00000091243.1	Vgll3	any_promoter	0.40059	0
4093	chr16	66308354	66308368	NR2F1_MA0017.1	7.08005	-	chr16	66308331	66308531	Embryo												0.20264	0
4094	chr16	66612445	66612459	NR2F1_MA0017.1	7.29822	+	chr16	66612371	66613040	Embryo	gene	66655420	67620908	-	end	42715	Downstream		ENSMUSG00000064115.13	Cadm2	distal_enhancer	0.27085	0
4095	chr16	66761864	66761878	NR2F1_MA0017.1	6.48987	-	chr16	66761113	66762390	Embryo	gene	66655420	67620908	-	end	106331	PeakInsideFeature		ENSMUSG00000064115.13	Cadm2	any_internal	0.3212	0
4096	chr16	66768913	66768927	NR2F1_MA0017.1	7.9641	-	chr16	66768637	66769381	Embryo	gene	66655420	67620908	-	end	113589	PeakInsideFeature		ENSMUSG00000064115.13	Cadm2	any_internal	0.2553	0
4097	chr16	67620512	67620526	NR2F1_MA0017.1	6.46959	+	chr16	67619511	67621550	Embryo	gene	66655420	67620908	-	start	378	OverlapStart		ENSMUSG00000064115.13	Cadm2	any_promoter	0.84028	0
4098	chr16	68453387	68453401	NR2F1_MA0017.1	9.74301	+	chr16	68453220	68453598	Embryo	gene	68452858	68452965	-	start	444	Upstream		ENSMUSG00000089385.1	Gm24681	any_promoter	0.22407	0
4099	chr16	69980122	69980136	NR2F1_MA0017.1	7.63355	+	chr16	69979939	69980214	Embryo												0.19367	0
4100	chr16	70314810	70314824	NR2F1_MA0017.1	6.80572	+	chr16	70313795	70314906	Embryo	gene	70313948	70569716	+	start	402	OverlapStart		ENSMUSG00000022707.16	Gbe1	any_promoter	0.64436	0
4101	chr16	70617530	70617544	NR2F1_MA0017.1	13.4813	-	chr16	70617400	70617602	Embryo	gene	70313948	70569716	+	end	47785	Downstream		ENSMUSG00000022707.16	Gbe1	distal_enhancer	0.19964	0
4102	chr16	70725569	70725583	NR2F1_MA0017.1	6.94614	-	chr16	70724656	70725950	Embryo												0.74631	0
4103	chr16	72029595	72029609	NR2F1_MA0017.1	9.82449	+	chr16	72029447	72029647	Embryo												0.3449	0
4104	chr16	72610952	72610966	NR2F1_MA0017.1	9.96591	+	chr16	72610632	72611195	Embryo												0.47635	0
4105	chr16	72663598	72663612	NR2F1_MA0017.1	6.87863	+	chr16	72662960	72663977	Embryo	gene	72663148	73046095	+	start	320	OverlapStart		ENSMUSG00000022883.10	Robo1	any_promoter	0.36979	0
4106	chr16	73368637	73368651	NR2F1_MA0017.1	7.57433	-	chr16	73368587	73369122	Embryo												0.20488	0
4107	chr16	74322462	74322476	NR2F1_MA0017.1	11.8669	+	chr16	74321815	74322641	Embryo	gene	73892305	74411825	-	start	89597	PeakInsideFeature		ENSMUSG00000052516.17	Robo2	any_internal	0.16733	0
4108	chr16	75141107	75141121	NR2F1_MA0017.1	14.3694	-	chr16	75140969	75141315	Embryo												0.19933	0
4109	chr16	75447768	75447782	NR2F1_MA0017.1	7.65053	+	chr16	75446990	75447828	Embryo												0.16797	0
4110	chr16	75696433	75696447	NR2F1_MA0017.1	7.10533	-	chr16	75695892	75696556	Embryo	gene	75746049	75746479	-	end	49825	Downstream		ENSMUSG00000080750.1	Gm15553	distal_enhancer	0.37546	0
4111	chr16	76320278	76320292	NR2F1_MA0017.1	8.27031	-	chr16	76319322	76320356	Embryo	gene	76287399	76373827	-	center	10774	PeakInsideFeature		ENSMUSG00000048490.13	Nrip1	any_internal	0.57425	0
4112	chr16	76453907	76453921	NR2F1_MA0017.1	9.43154	-	chr16	76453528	76454122	Embryo	gene	76427744	76502909	-	center	11501	PeakInsideFeature		ENSMUSG00000109338.1	Gm45030	any_internal	0.24651	0
4113	chr16	76454020	76454034	NR2F1_MA0017.1	9.15516	-	chr16	76453528	76454122	Embryo	gene	76427744	76502909	-	center	11501	PeakInsideFeature		ENSMUSG00000109338.1	Gm45030	any_internal	0.46944	0
4114	chr16	76454038	76454052	NR2F1_MA0017.1	11.51	-	chr16	76453528	76454122	Embryo	gene	76427744	76502909	-	center	11501	PeakInsideFeature		ENSMUSG00000109338.1	Gm45030	any_internal	0.46944	0
4115	chr16	76865942	76865956	NR2F1_MA0017.1	8.05994	+	chr16	76865731	76866689	Embryo	gene	76819582	77010897	-	end	46628	PeakInsideFeature		ENSMUSG00000100857.2	1700041M19Rik	any_internal	0.29963	0
4116	chr16	77013455	77013469	NR2F1_MA0017.1	7.91219	-	chr16	77013215	77014393	Embryo	gene	77014068	77116779	+	start	264	OverlapStart		ENSMUSG00000022867.9	Usp25	any_promoter	2.68703	1
4117	chr16	77099409	77099423	NR2F1_MA0017.1	7.90254	+	chr16	77099326	77099806	Embryo	gene	77014068	77116779	+	end	17213	PeakInsideFeature		ENSMUSG00000022867.9	Usp25	any_internal	0.30284	0
4118	chr16	77421687	77421701	NR2F1_MA0017.1	7.71144	-	chr16	77421447	77422246	Embryo	gene	77419250	77421820	-	start	26	OverlapStart		ENSMUSG00000102344.1	9430053O09Rik	any_promoter	3.22636	1
4119	chr16	77422205	77422219	NR2F1_MA0017.1	11.755	-	chr16	77421447	77422246	Embryo	gene	77419250	77421820	-	start	26	OverlapStart		ENSMUSG00000102344.1	9430053O09Rik	any_promoter	0.78904	0
4120	chr16	77594031	77594045	NR2F1_MA0017.1	9.84564	+	chr16	77593721	77594390	Embryo	gene	77598935	77599000	+	start	4880	Upstream		ENSMUSG00000065530.1	Mir99a	any_promoter	0.49813	0
4121	chr16	77662393	77662407	NR2F1_MA0017.1	8.72433	+	chr16	77661995	77662582	Embryo	gene	77236316	77691403	+	end	29115	PeakInsideFeature		ENSMUSG00000090386.9	Mir99ahg	any_internal	0.37742	0
4122	chr16	77788501	77788515	NR2F1_MA0017.1	6.91773	-	chr16	77787874	77789144	Embryo												0.27459	0
4123	chr16	78238490	78238504	NR2F1_MA0017.1	7.50418	+	chr16	78237404	78238966	Embryo	gene	78240257	78240388	+	start	2072	Upstream		ENSMUSG00000077451.1	Gm25916	any_promoter	1.06258	1
4124	chr16	78264641	78264655	NR2F1_MA0017.1	8.36746	-	chr16	78264519	78265690	Embryo	gene	78250860	78302487	-	center	11569	PeakInsideFeature		ENSMUSG00000109841.1	RP23-299N4.1	any_internal	0.27634	0
4125	chr16	78265670	78265684	NR2F1_MA0017.1	6.90117	+	chr16	78264519	78265690	Embryo	gene	78250860	78302487	-	center	11569	PeakInsideFeature		ENSMUSG00000109841.1	RP23-299N4.1	any_internal	0.2402	0
4126	chr16	78313268	78313282	NR2F1_MA0017.1	8.39991	-	chr16	78313243	78313834	Embryo	gene	78301495	78359785	+	start	12043	PeakInsideFeature		ENSMUSG00000022865.13	Cxadr	any_internal	0.31671	0
4127	chr16	78457859	78457873	NR2F1_MA0017.1	6.76518	-	chr16	78457729	78458298	Embryo	gene	78423729	78423859	-	start	34154	Upstream		ENSMUSG00000064862.1	Gm25038	distal_enhancer	0.42672	0
4128	chr16	78501031	78501045	NR2F1_MA0017.1	6.60975	+	chr16	78500388	78501144	Embryo	gene	78544011	78576657	-	end	43245	Downstream		ENSMUSG00000022864.13	D16Ertd472e	distal_enhancer	0.26918	0
4129	chr16	79540439	79540453	NR2F1_MA0017.1	6.20641	+	chr16	79540375	79540751	Embryo												0.18333	0
4130	chr16	79540591	79540605	NR2F1_MA0017.1	10.0982	-	chr16	79540375	79540751	Embryo												0.18728	0
4131	chr16	79870997	79871011	NR2F1_MA0017.1	6.71034	-	chr16	79870595	79871192	Embryo	gene	79914459	79914889	-	end	43566	Downstream		ENSMUSG00000097552.1	Rps19-ps12	distal_enhancer	0.17939	0
4132	chr16	80341759	80341773	NR2F1_MA0017.1	11.1135	+	chr16	80341672	80342133	Embryo												0.24939	0
4133	chr16	81200372	81200386	NR2F1_MA0017.1	8.9791	-	chr16	81199855	81201314	Embryo	gene	81200696	81624285	+	start	112	OverlapStart		ENSMUSG00000022762.17	Ncam2	any_promoter	0.49271	0
4134	chr16	81285273	81285287	NR2F1_MA0017.1	7.30584	-	chr16	81284935	81285659	Embryo	gene	81200696	81624285	+	start	84601	PeakInsideFeature		ENSMUSG00000022762.17	Ncam2	any_internal	0.25429	0
4135	chr16	81330642	81330656	NR2F1_MA0017.1	6.94648	-	chr16	81330610	81331136	Embryo	gene	81200696	81624285	+	center	81617	PeakInsideFeature		ENSMUSG00000022762.17	Ncam2	any_internal	0.2874	0
4136	chr16	82059146	82059160	NR2F1_MA0017.1	7.45264	-	chr16	82059068	82059324	Embryo												0.16955	0
4137	chr16	83547024	83547038	NR2F1_MA0017.1	7.51048	-	chr16	83546944	83547258	Embryo												0.1565	0
4138	chr16	84560459	84560473	NR2F1_MA0017.1	7.61398	+	chr16	84559949	84560861	Embryo	gene	84515120	84523888	+	end	36517	Downstream		ENSMUSG00000110358.1	RP23-359P19.1	distal_enhancer	0.24001	0
4139	chr16	84702818	84702832	NR2F1_MA0017.1	8.97697	-	chr16	84702682	84703736	Embryo	gene	84703166	84715245	+	start	43	OverlapStart		ENSMUSG00000097418.7	Mir155hg	any_promoter	0.20211	0
4140	chr16	84703714	84703728	NR2F1_MA0017.1	8.90535	+	chr16	84702682	84703736	Embryo	gene	84703166	84715245	+	start	43	OverlapStart		ENSMUSG00000097418.7	Mir155hg	any_promoter	0.31554	0
4141	chr16	84818005	84818019	NR2F1_MA0017.1	7.65532	+	chr16	84817529	84818117	Embryo	gene	84818096	84818194	+	start	273	OverlapStart		ENSMUSG00000088249.1	Gm25908	any_promoter	0.24729	0
4142	chr16	84834659	84834673	NR2F1_MA0017.1	6.28436	+	chr16	84834370	84836444	Embryo	gene	84827865	84835625	-	start	218	OverlapStart		ENSMUSG00000022890.13	Atp5j	any_promoter	1.53362	1
4143	chr16	84834713	84834727	NR2F1_MA0017.1	6.71812	-	chr16	84834370	84836444	Embryo	gene	84827865	84835625	-	start	218	OverlapStart		ENSMUSG00000022890.13	Atp5j	any_promoter	1.40586	1
4144	chr16	84916729	84916743	NR2F1_MA0017.1	7.64914	+	chr16	84916688	84917219	Embryo	gene	84954439	85173707	-	end	37486	Downstream		ENSMUSG00000022892.10	App	distal_enhancer	0.21624	0
4145	chr16	84918318	84918332	NR2F1_MA0017.1	6.52982	+	chr16	84918243	84918553	Embryo	gene	84954439	85173707	-	end	36041	Downstream		ENSMUSG00000022892.10	App	distal_enhancer	0.18541	0
4146	chr16	85291841	85291855	NR2F1_MA0017.1	10.4238	-	chr16	85291671	85291917	Embryo												0.18365	0
4147	chr16	85308502	85308516	NR2F1_MA0017.1	9.09677	-	chr16	85307894	85308836	Embryo												0.2231	0
4148	chr16	85680446	85680460	NR2F1_MA0017.1	6.33248	+	chr16	85680403	85680736	Embryo												0.22143	0
4149	chr16	85803358	85803372	NR2F1_MA0017.1	7.40342	+	chr16	85802959	85803566	Embryo	gene	85793826	85803113	-	start	149	OverlapStart		ENSMUSG00000022893.14	Adamts1	any_promoter	1.29942	1
4150	chr16	85967256	85967270	NR2F1_MA0017.1	6.55037	+	chr16	85967007	85967441	Embryo												0.2341	0
4151	chr16	85967306	85967320	NR2F1_MA0017.1	6.43619	+	chr16	85967007	85967441	Embryo												0.2126	0
4152	chr16	86524376	86524390	NR2F1_MA0017.1	6.43057	-	chr16	86524218	86524596	Embryo												0.18177	0
4153	chr16	86578394	86578408	NR2F1_MA0017.1	6.99017	-	chr16	86578346	86578897	Embryo												0.17468	0
4154	chr16	86895106	86895120	NR2F1_MA0017.1	9.02707	+	chr16	86894970	86895246	Embryo	gene	86845469	86845594	+	end	49514	Downstream		ENSMUSG00000089252.1	Gm25715	distal_enhancer	0.26553	0
4155	chr16	87248706	87248720	NR2F1_MA0017.1	6.33056	-	chr16	87248590	87248796	Embryo												0.2248	0
4156	chr16	87441287	87441301	NR2F1_MA0017.1	7.19744	+	chr16	87439724	87441342	Embryo	gene	87433406	87440573	-	start	40	OverlapStart		ENSMUSG00000041079.11	Rwdd2b	any_promoter	0.26331	0
4157	chr16	87496064	87496078	NR2F1_MA0017.1	6.20345	+	chr16	87495237	87496534	Embryo	gene	87483325	87495873	-	start	12	OverlapStart		ENSMUSG00000025613.13	Cct8	any_promoter	1.91431	1
4158	chr16	87496426	87496440	NR2F1_MA0017.1	6.7148	-	chr16	87495237	87496534	Embryo	gene	87483325	87495873	-	start	12	OverlapStart		ENSMUSG00000025613.13	Cct8	any_promoter	0.67521	0
4159	chr16	87846976	87846990	NR2F1_MA0017.1	7.73341	+	chr16	87846908	87847203	Embryo	gene	87784074	87839293	+	end	7762	Downstream		ENSMUSG00000055972.5	2810407A14Rik	distal_enhancer	0.20251	0
4160	chr16	87988864	87988878	NR2F1_MA0017.1	10.2973	-	chr16	87988472	87989155	Embryo	gene	87895900	88290258	-	end	92913	PeakInsideFeature		ENSMUSG00000022935.15	Grik1	any_internal	0.43204	0
4161	chr16	88038873	88038887	NR2F1_MA0017.1	9.69219	-	chr16	88038649	88039025	Embryo	gene	87895900	88290258	-	center	54242	PeakInsideFeature		ENSMUSG00000022935.15	Grik1	any_internal	0.20414	0
4162	chr16	88542648	88542662	NR2F1_MA0017.1	8.23447	+	chr16	88542570	88542770	Embryo	gene	88560827	88563183	-	end	18157	Downstream		ENSMUSG00000050520.4	Cldn8	distal_enhancer	0.27889	0
4163	chr16	88963109	88963123	NR2F1_MA0017.1	8.29662	-	chr16	88962555	88963421	Embryo	gene	88962272	88962873	-	start	115	OverlapStart		ENSMUSG00000096534.2	Krtap16-3	any_promoter	0.13885	0
4164	chr16	89528537	89528551	NR2F1_MA0017.1	8.44575	-	chr16	89528473	89528685	Embryo	gene	89507703	89508323	-	start	20256	Upstream		ENSMUSG00000056706.2	Krtap7-1	distal_enhancer	0.34608	0
4165	chr16	89530526	89530540	NR2F1_MA0017.1	7.28486	+	chr16	89529857	89530959	Embryo	gene	89507703	89508323	-	start	22085	Upstream		ENSMUSG00000056706.2	Krtap7-1	distal_enhancer	0.50256	0
4166	chr16	89773813	89773827	NR2F1_MA0017.1	6.27437	+	chr16	89773261	89774839	Embryo	gene	89787110	89980080	-	end	13060	Downstream		ENSMUSG00000002489.15	Tiam1	distal_enhancer	0.39492	0
4167	chr16	89863502	89863516	NR2F1_MA0017.1	8.6288	+	chr16	89862990	89863705	Embryo	gene	89787110	89980080	-	center	20248	PeakInsideFeature		ENSMUSG00000002489.15	Tiam1	any_internal	0.53386	0
4168	chr16	90176907	90176921	NR2F1_MA0017.1	6.61873	+	chr16	90176397	90176989	Embryo	gene	90220741	90226322	+	start	44048	Upstream		ENSMUSG00000022982.9	Sod1	distal_enhancer	0.17135	0
4169	chr16	90186439	90186453	NR2F1_MA0017.1	8.30715	+	chr16	90185928	90186839	Embryo	gene	90220741	90226322	+	start	34358	Upstream		ENSMUSG00000022982.9	Sod1	distal_enhancer	0.28549	0
4170	chr16	90197473	90197487	NR2F1_MA0017.1	8.11686	-	chr16	90197189	90198141	Embryo	gene	90220741	90226322	+	start	23076	Upstream		ENSMUSG00000022982.9	Sod1	distal_enhancer	0.781	0
4171	chr16	90283577	90283591	NR2F1_MA0017.1	7.47007	-	chr16	90283247	90285193	Embryo	gene	90228956	90284425	-	start	205	OverlapStart		ENSMUSG00000022983.15	Scaf4	any_promoter	0.38221	0
4172	chr16	90350181	90350195	NR2F1_MA0017.1	9.56094	+	chr16	90349453	90350514	Embryo	gene	90386396	90499553	+	start	36413	Upstream		ENSMUSG00000053414.7	Hunk	distal_enhancer	0.25394	0
4173	chr16	90400404	90400418	NR2F1_MA0017.1	7.87552	+	chr16	90400317	90401613	Embryo	gene	90386396	90499553	+	start	14569	PeakInsideFeature		ENSMUSG00000053414.7	Hunk	any_internal	0.31987	0
4174	chr16	90400525	90400539	NR2F1_MA0017.1	6.72889	+	chr16	90400317	90401613	Embryo	gene	90386396	90499553	+	start	14569	PeakInsideFeature		ENSMUSG00000053414.7	Hunk	any_internal	0.3466	0
4175	chr16	90400744	90400758	NR2F1_MA0017.1	6.43695	+	chr16	90400317	90401613	Embryo	gene	90386396	90499553	+	start	14569	PeakInsideFeature		ENSMUSG00000053414.7	Hunk	any_internal	0.21867	0
4176	chr16	90628798	90628812	NR2F1_MA0017.1	6.78684	+	chr16	90628794	90629602	Embryo	gene	90602495	90602617	+	end	26581	Downstream		ENSMUSG00000064471.1	Gm23406	distal_enhancer	0.24138	0
4177	chr16	90656981	90656995	NR2F1_MA0017.1	7.21185	+	chr16	90656398	90657261	Embryo												0.29496	0
4178	chr16	90849186	90849200	NR2F1_MA0017.1	7.87879	-	chr16	90849077	90849545	Embryo	gene	90826718	90905109	+	center	16602	PeakInsideFeature		ENSMUSG00000039903.16	Eva1c	any_internal	0.24271	0
4179	chr16	90925384	90925398	NR2F1_MA0017.1	7.82401	-	chr16	90925334	90925740	Embryo	gene	90925808	90934927	-	end	271	Downstream		ENSMUSG00000022972.9	1110004E09Rik	distal_enhancer	0.16102	0
4180	chr16	90934207	90934221	NR2F1_MA0017.1	6.68746	-	chr16	90934162	90935352	Embryo	gene	90925808	90934927	-	start	170	OverlapStart		ENSMUSG00000022972.9	1110004E09Rik	any_promoter	0.25646	0
4181	chr16	91044613	91044627	NR2F1_MA0017.1	6.29362	-	chr16	91043500	91045134	Embryo	gene	91014036	91044543	-	start	226	OverlapStart		ENSMUSG00000022974.12	Paxbp1	any_promoter	2.76018	1
4182	chr16	91192529	91192543	NR2F1_MA0017.1	9.39488	+	chr16	91192389	91193566	Embryo	gene	91168196	91171401	-	start	21576	Upstream		ENSMUSG00000052471.2	Gm9881	distal_enhancer	0.30368	0
4183	chr16	91314422	91314436	NR2F1_MA0017.1	7.55101	+	chr16	91314112	91314473	Embryo	gene	91320451	91328995	-	end	6159	Downstream		ENSMUSG00000085865.1	Gm15966	distal_enhancer	0.23707	0
4184	chr16	91372834	91372848	NR2F1_MA0017.1	6.74459	+	chr16	91372483	91373540	Embryo	gene	91372782	91405589	+	start	229	OverlapStart		ENSMUSG00000022971.18	Ifnar2	any_promoter	0.61191	0
4185	chr16	91373319	91373333	NR2F1_MA0017.1	7.75176	+	chr16	91372483	91373540	Embryo	gene	91372782	91405589	+	start	229	OverlapStart		ENSMUSG00000022971.18	Ifnar2	any_promoter	0.28229	0
4186	chr16	91464790	91464804	NR2F1_MA0017.1	7.54911	+	chr16	91464575	91465484	Embryo	gene	91465103	91470121	+	start	74	OverlapStart		ENSMUSG00000084866.1	A930006K02Rik	any_promoter	0.47207	0
4187	chr16	91648413	91648427	NR2F1_MA0017.1	8.23755	+	chr16	91646664	91648473	Embryo	gene	91647505	91679221	+	start	63	OverlapStart		ENSMUSG00000022961.17	Son	any_promoter	0.58162	0
4188	chr16	91694862	91694876	NR2F1_MA0017.1	6.30116	-	chr16	91694505	91695073	Embryo	gene	91677267	91688765	-	start	6024	Upstream		ENSMUSG00000022960.12	Donson	any_promoter	0.77274	0
4189	chr16	91837094	91837108	NR2F1_MA0017.1	6.54837	-	chr16	91837051	91837806	Embryo	gene	91729280	91920597	+	center	12490	PeakInsideFeature		ENSMUSG00000022957.19	Itsn1	any_internal	0.24076	0
4190	chr16	92049950	92049964	NR2F1_MA0017.1	6.19384	-	chr16	92049944	92050461	Embryo	gene	92058269	92112227	+	start	8067	Upstream		ENSMUSG00000039680.9	Mrps6	any_promoter	0.27739	0
4191	chr16	92141122	92141136	NR2F1_MA0017.1	7.95903	+	chr16	92141107	92141488	Embryo	gene	92058269	92112227	+	end	29070	Downstream		ENSMUSG00000039680.9	Mrps6	distal_enhancer	0.23399	0
4192	chr16	92158455	92158469	NR2F1_MA0017.1	7.65991	-	chr16	92158102	92159098	Embryo	gene	92058269	92112227	+	end	46373	Downstream		ENSMUSG00000039680.9	Mrps6	distal_enhancer	0.3143	0
4193	chr16	92301795	92301809	NR2F1_MA0017.1	10.6272	-	chr16	92300832	92302077	Embryo	gene	92301285	92313041	+	start	169	OverlapStart		ENSMUSG00000051989.11	Smim11	any_promoter	0.26735	0
4194	chr16	92340886	92340900	NR2F1_MA0017.1	6.26479	+	chr16	92340417	92341436	Embryo	gene	92346000	92359468	-	end	5074	Downstream		ENSMUSG00000039639.6	Kcne1	distal_enhancer	0.30067	0
4195	chr16	92466685	92466699	NR2F1_MA0017.1	6.79616	-	chr16	92465668	92466714	Embryo	gene	92391952	92466146	-	start	45	OverlapStart		ENSMUSG00000022951.15	Rcan1	any_promoter	0.28561	0
4196	chr16	93293035	93293049	NR2F1_MA0017.1	6.323	+	chr16	93292892	93293360	Embryo												0.15333	0
4197	chr16	93604347	93604361	NR2F1_MA0017.1	6.30157	-	chr16	93603517	93604382	Embryo	gene	93583456	93604063	-	start	114	OverlapStart		ENSMUSG00000022948.14	Setd4	any_promoter	0.23993	0
4198	chr16	93832026	93832040	NR2F1_MA0017.1	6.48019	-	chr16	93831833	93832916	Embryo	gene	93832120	93876072	+	start	254	OverlapStart		ENSMUSG00000039456.9	Morc3	any_promoter	0.89584	0
4199	chr16	93832469	93832483	NR2F1_MA0017.1	9.25623	-	chr16	93831833	93832916	Embryo	gene	93832120	93876072	+	start	254	OverlapStart		ENSMUSG00000039456.9	Morc3	any_promoter	0.49649	0
4200	chr16	93917836	93917850	NR2F1_MA0017.1	8.34534	+	chr16	93917835	93918085	Embryo	gene	93919030	94008837	-	end	1070	Downstream		ENSMUSG00000047109.12	Cldn14	distal_enhancer	0.19668	0
4201	chr16	94128626	94128640	NR2F1_MA0017.1	7.35313	+	chr16	94128455	94128828	Embryo	gene	94129194	94313563	-	end	553	Downstream		ENSMUSG00000040820.15	Hlcs	distal_enhancer	0.22272	0
4202	chr16	94156080	94156094	NR2F1_MA0017.1	6.92021	-	chr16	94155132	94156105	Embryo	gene	94129194	94313563	-	end	26424	PeakInsideFeature		ENSMUSG00000040820.15	Hlcs	any_internal	0.13666	0
4203	chr16	94164496	94164510	NR2F1_MA0017.1	6.459	+	chr16	94164046	94164541	Embryo	gene	94129194	94313563	-	end	35099	PeakInsideFeature		ENSMUSG00000040820.15	Hlcs	any_internal	0.38174	0
4204	chr16	94290768	94290782	NR2F1_MA0017.1	11.0455	-	chr16	94289756	94290807	Embryo	gene	94129194	94313563	-	start	23282	PeakInsideFeature		ENSMUSG00000040820.15	Hlcs	any_internal	0.25607	0
4205	chr16	94312859	94312873	NR2F1_MA0017.1	8.6136	-	chr16	94312613	94314098	Embryo	gene	94129194	94313563	-	start	208	OverlapStart		ENSMUSG00000040820.15	Hlcs	any_promoter	0.60295	0
4206	chr16	95702235	95702249	NR2F1_MA0017.1	6.51638	-	chr16	95701741	95702862	Embryo	gene	95702074	95721051	+	start	227	OverlapStart		ENSMUSG00000022895.14	Ets2	any_promoter	0.40232	0
4207	chr16	96159951	96159965	NR2F1_MA0017.1	7.33987	-	chr16	96159037	96160030	Embryo	gene	96158406	96192257	-	end	1127	PeakInsideFeature		ENSMUSG00000045275.15	Lca5l	any_internal	0.26875	0
4208	chr16	96191517	96191531	NR2F1_MA0017.1	6.55905	-	chr16	96191498	96192594	Embryo	gene	96158406	96192257	-	start	211	OverlapStart		ENSMUSG00000045275.15	Lca5l	any_promoter	0.31192	0
4209	chr16	96354251	96354265	NR2F1_MA0017.1	6.3751	+	chr16	96354082	96354284	Embryo	gene	96361667	96525580	+	start	7484	Upstream		ENSMUSG00000000159.15	Igsf5	any_promoter	0.1591	0
4210	chr16	96530045	96530059	NR2F1_MA0017.1	6.34805	-	chr16	96529986	96530820	Embryo	gene	96467605	96525793	+	end	4610	Downstream		ENSMUSG00000090223.1	Pcp4	distal_enhancer	0.25059	0
4211	chr16	96530804	96530818	NR2F1_MA0017.1	9.19003	+	chr16	96529986	96530820	Embryo	gene	96467605	96525793	+	end	4610	Downstream		ENSMUSG00000090223.1	Pcp4	distal_enhancer	0.16712	0
4212	chr16	96819824	96819838	NR2F1_MA0017.1	6.286	-	chr16	96819677	96820051	Embryo	gene	96592078	97170752	-	center	61551	PeakInsideFeature		ENSMUSG00000050272.9	Dscam	any_internal	0.52385	0
4213	chr16	96846294	96846308	NR2F1_MA0017.1	6.3734	-	chr16	96845632	96846937	Embryo	gene	96592078	97170752	-	center	35131	PeakInsideFeature		ENSMUSG00000050272.9	Dscam	any_internal	0.65915	0
4214	chr16	96852707	96852721	NR2F1_MA0017.1	7.1098	+	chr16	96852557	96852762	Embryo	gene	96592078	97170752	-	center	28756	PeakInsideFeature		ENSMUSG00000050272.9	Dscam	any_internal	0.22689	0
4215	chr16	96945591	96945605	NR2F1_MA0017.1	6.37841	+	chr16	96945472	96945731	Embryo	gene	96592078	97170752	-	center	64186	PeakInsideFeature		ENSMUSG00000050272.9	Dscam	any_internal	0.22196	0
4216	chr16	97535248	97535262	NR2F1_MA0017.1	7.26079	-	chr16	97534977	97535288	Embryo	gene	97535307	97560900	+	start	175	Upstream		ENSMUSG00000023341.14	Mx2	any_promoter	0.18887	0
4217	chr16	97535566	97535580	NR2F1_MA0017.1	6.20893	-	chr16	97535558	97536562	Embryo	gene	97535307	97560900	+	start	753	PeakInsideFeature		ENSMUSG00000023341.14	Mx2	any_promoter	0.21708	0
4218	chr17	3102371	3102385	NR2F1_MA0017.1	8.11528	+	chr17	3102001	3103025	Embryo	gene	3114971	3198855	+	start	12458	Upstream		ENSMUSG00000046201.8	Scaf8	distal_enhancer	0.19158	0
4219	chr17	3102687	3102701	NR2F1_MA0017.1	6.45611	-	chr17	3102001	3103025	Embryo	gene	3114971	3198855	+	start	12458	Upstream		ENSMUSG00000046201.8	Scaf8	distal_enhancer	0.32171	0
4220	chr17	3246640	3246654	NR2F1_MA0017.1	7.39033	+	chr17	3246631	3246910	Embryo	gene	3114971	3198855	+	end	47915	Downstream		ENSMUSG00000046201.8	Scaf8	distal_enhancer	0.15886	0
4221	chr17	3811278	3811292	NR2F1_MA0017.1	10.1119	+	chr17	3810766	3811556	Embryo												0.13768	0
4222	chr17	5190411	5190425	NR2F1_MA0017.1	10.7047	-	chr17	5189484	5190683	Embryo	gene	4994331	5347656	+	center	19090	PeakInsideFeature		ENSMUSG00000069729.13	Arid1b	any_internal	0.83557	0
4223	chr17	5397472	5397486	NR2F1_MA0017.1	8.8951	-	chr17	5397210	5397908	Embryo	gene	5388762	5419652	+	center	6648	PeakInsideFeature		ENSMUSG00000101133.1	Gm29050	any_internal	0.22824	0
4224	chr17	5429300	5429314	NR2F1_MA0017.1	6.79271	+	chr17	5429223	5430123	Embryo	gene	5410869	5440259	-	center	4109	PeakInsideFeature		ENSMUSG00000004945.15	Tmem242	any_internal	0.22031	0
4225	chr17	6861619	6861633	NR2F1_MA0017.1	6.92175	-	chr17	6861197	6862239	Embryo	gene	6895228	6895337	-	end	33510	Downstream		ENSMUSG00000076218.1	Mir692-1	distal_enhancer	0.27238	0
4226	chr17	7205028	7205042	NR2F1_MA0017.1	8.6418	-	chr17	7204763	7205159	Embryo	gene	7170114	7303313	+	center	31752	PeakInsideFeature		ENSMUSG00000023809.9	Rps6ka2	any_internal	0.19425	0
4227	chr17	7461309	7461323	NR2F1_MA0017.1	6.17813	+	chr17	7461278	7461517	Embryo												0.23303	0
4228	chr17	8311557	8311571	NR2F1_MA0017.1	9.56094	-	chr17	8310714	8311595	Embryo	gene	8311101	8396852	+	start	53	OverlapStart		ENSMUSG00000073468.11	Sft2d1	any_promoter	0.19331	0
4229	chr17	8524387	8524401	NR2F1_MA0017.1	6.59047	-	chr17	8524209	8525491	Embryo	gene	8525371	8986648	+	start	521	OverlapStart		ENSMUSG00000023868.15	Pde10a	any_promoter	0.1864	0
4230	chr17	9167670	9167684	NR2F1_MA0017.1	8.38416	+	chr17	9167114	9167805	Embryo	gene	9147718	9167836	-	start	377	PeakInsideFeature		ENSMUSG00000097049.1	6530411M01Rik	any_promoter	0.14331	0
4231	chr17	9535695	9535709	NR2F1_MA0017.1	6.2293	-	chr17	9535579	9535813	Embryo												0.15876	0
4232	chr17	9580550	9580564	NR2F1_MA0017.1	7.62102	+	chr17	9579468	9580648	Embryo												0.47674	0
4233	chr17	9776422	9776436	NR2F1_MA0017.1	7.03987	-	chr17	9775541	9776794	Embryo												0.9416	0
4234	chr17	10334630	10334644	NR2F1_MA0017.1	6.18365	-	chr17	10334592	10336093	Embryo	gene	10324601	10329307	+	end	6035	Downstream		ENSMUSG00000099384.6	1700110C19Rik	distal_enhancer	0.32541	0
4235	chr17	10442200	10442214	NR2F1_MA0017.1	9.82443	+	chr17	10441443	10442337	Embryo	gene	10403011	10840311	-	end	38879	PeakInsideFeature		ENSMUSG00000037196.6	Pacrg	any_internal	0.28741	0
4236	chr17	10477021	10477035	NR2F1_MA0017.1	7.62932	+	chr17	10476715	10477041	Embryo	gene	10456215	10493055	+	center	2243	PeakInsideFeature		ENSMUSG00000089633.1	A230009B12Rik	any_internal	0.15064	0
4237	chr17	10744538	10744552	NR2F1_MA0017.1	7.13587	+	chr17	10744538	10745512	Embryo	gene	10403011	10840311	-	start	95286	PeakInsideFeature		ENSMUSG00000037196.6	Pacrg	any_internal	0.24424	0
4238	chr17	11067414	11067428	NR2F1_MA0017.1	9.86874	+	chr17	11067099	11068533	Embryo	gene	10840383	12063361	+	start	227433	PeakInsideFeature		ENSMUSG00000023826.14	Park2	any_internal	0.23734	0
4239	chr17	11093011	11093025	NR2F1_MA0017.1	9.84752	-	chr17	11092891	11093316	Embryo	gene	11082249	11089468	-	start	3635	Upstream		ENSMUSG00000100402.1	Gm28505	any_promoter	0.27328	0
4240	chr17	11533907	11533921	NR2F1_MA0017.1	10.2973	-	chr17	11533740	11534241	Embryo	gene	10840383	12063361	+	center	82118	PeakInsideFeature		ENSMUSG00000023826.14	Park2	any_internal	0.33973	0
4241	chr17	12031475	12031489	NR2F1_MA0017.1	9.57448	+	chr17	12030688	12031681	Embryo	gene	10840383	12063361	+	end	32177	PeakInsideFeature		ENSMUSG00000023826.14	Park2	any_internal	0.4244	0
4242	chr17	12031579	12031593	NR2F1_MA0017.1	6.63344	+	chr17	12030688	12031681	Embryo	gene	10840383	12063361	+	end	32177	PeakInsideFeature		ENSMUSG00000023826.14	Park2	any_internal	0.20236	0
4243	chr17	12742334	12742348	NR2F1_MA0017.1	8.48361	-	chr17	12741172	12742480	Embryo	gene	12741310	12860122	+	start	516	OverlapStart		ENSMUSG00000078247.3	Airn	any_promoter	0.2536	0
4244	chr17	12742385	12742399	NR2F1_MA0017.1	6.2483	-	chr17	12741172	12742480	Embryo	gene	12741310	12860122	+	start	516	OverlapStart		ENSMUSG00000078247.3	Airn	any_promoter	0.26168	0
4245	chr17	12770328	12770342	NR2F1_MA0017.1	7.39056	-	chr17	12768994	12770379	Embryo	gene	12682405	12769664	-	start	22	OverlapStart		ENSMUSG00000023830.13	Igf2r	any_promoter	0.26514	0
4246	chr17	12903336	12903350	NR2F1_MA0017.1	9.31183	-	chr17	12903299	12904141	Embryo	gene	12888901	12910000	-	center	4270	PeakInsideFeature		ENSMUSG00000073460.4	Pnldc1	any_internal	0.16197	0
4247	chr17	12916642	12916656	NR2F1_MA0017.1	6.70861	-	chr17	12915604	12917029	Embryo	gene	12911348	12916345	-	start	29	OverlapStart		ENSMUSG00000057388.9	Mrpl18	any_promoter	0.99001	0
4248	chr17	12940494	12940508	NR2F1_MA0017.1	6.3583	-	chr17	12940120	12940557	Embryo	gene	12923832	12940402	-	start	64	OverlapStart		ENSMUSG00000062480.11	Acat3	any_promoter	0.4217	0
4249	chr17	12960976	12960990	NR2F1_MA0017.1	8.09414	-	chr17	12960085	12961101	Embryo	gene	12942889	12960747	-	start	154	OverlapStart		ENSMUSG00000023832.13	Acat2	any_promoter	0.95922	0
4250	chr17	13479320	13479334	NR2F1_MA0017.1	6.58953	+	chr17	13478958	13480031	Embryo	gene	13482552	13761825	-	end	3058	Downstream		ENSMUSG00000038347.14	Tcte2	distal_enhancer	1.20472	1
4251	chr17	13683693	13683707	NR2F1_MA0017.1	6.1897	+	chr17	13683039	13684162	Embryo	gene	13675661	13683516	-	start	84	OverlapStart		ENSMUSG00000085705.1	Gm16046	any_promoter	1.24234	1
4252	chr17	14233029	14233043	NR2F1_MA0017.1	7.92195	-	chr17	14232448	14233078	Embryo	gene	14195230	14203831	-	start	28932	Upstream		ENSMUSG00000048826.6	Dact2	distal_enhancer	0.18913	0
4253	chr17	14904498	14904512	NR2F1_MA0017.1	7.73341	+	chr17	14904416	14905281	Embryo	gene	14829330	14934653	-	center	22857	PeakInsideFeature		ENSMUSG00000046991.9	Wdr27	any_internal	0.14467	0
4254	chr17	14943374	14943388	NR2F1_MA0017.1	8.01073	-	chr17	14942426	14944014	Embryo	gene	14943183	14959570	+	start	37	OverlapStart		ENSMUSG00000050088.9	1600012H06Rik	any_promoter	1.06531	1
4255	chr17	15084431	15084445	NR2F1_MA0017.1	6.17905	-	chr17	15084361	15084595	Embryo	gene	15061068	15074993	+	end	9485	Downstream		ENSMUSG00000101556.1	Gm28869	distal_enhancer	0.24167	0
4256	chr17	15323351	15323365	NR2F1_MA0017.1	6.89962	-	chr17	15323166	15323670	Embryo	gene	15367353	15376872	-	end	43935	Downstream		ENSMUSG00000014773.13	Dll1	distal_enhancer	0.28374	0
4257	chr17	15657320	15657334	NR2F1_MA0017.1	7.34195	+	chr17	15656912	15657414	Embryo	gene	15704966	17394898	+	start	47803	Upstream		ENSMUSG00000023852.13	Chd1	distal_enhancer	0.34596	0
4258	chr17	15786446	15786460	NR2F1_MA0017.1	6.41838	-	chr17	15786305	15786791	Embryo	gene	15704966	17394898	+	start	81582	PeakInsideFeature		ENSMUSG00000023852.13	Chd1	any_internal	0.17351	0
4259	chr17	15896013	15896027	NR2F1_MA0017.1	11.2527	+	chr17	15895973	15896341	Embryo	gene	15704966	17394898	+	start	191191	PeakInsideFeature		ENSMUSG00000023852.13	Chd1	any_internal	0.2982	0
4260	chr17	15994361	15994375	NR2F1_MA0017.1	7.87906	+	chr17	15993451	15994384	Embryo	gene	15704966	17394898	+	start	288951	PeakInsideFeature		ENSMUSG00000023852.13	Chd1	any_internal	0.48781	0
4261	chr17	17064460	17064474	NR2F1_MA0017.1	7.03181	+	chr17	17063522	17064623	Embryo	gene	17064112	17089628	+	start	40	OverlapStart		ENSMUSG00000096696.1	Zfp960	any_promoter	0.16156	0
4262	chr17	17409316	17409330	NR2F1_MA0017.1	7.08523	+	chr17	17408843	17410077	Embryo	gene	17402671	17459387	+	start	6789	PeakInsideFeature		ENSMUSG00000047786.12	Lix1	any_internal	0.83355	0
4263	chr17	17409377	17409391	NR2F1_MA0017.1	9.02006	+	chr17	17408843	17410077	Embryo	gene	17402671	17459387	+	start	6789	PeakInsideFeature		ENSMUSG00000047786.12	Lix1	any_internal	0.57057	0
4264	chr17	17425488	17425502	NR2F1_MA0017.1	9.3328	+	chr17	17424864	17425633	Embryo	gene	17402671	17459387	+	center	5781	PeakInsideFeature		ENSMUSG00000047786.12	Lix1	any_internal	0.44629	0
4265	chr17	17645871	17645885	NR2F1_MA0017.1	6.26254	-	chr17	17645589	17646201	Embryo	gene	17527722	17624489	-	start	21406	Upstream		ENSMUSG00000023845.6	Lnpep	distal_enhancer	0.26629	0
4266	chr17	17827598	17827612	NR2F1_MA0017.1	6.92945	-	chr17	17826024	17829082	Embryo	gene	17830187	17830257	+	start	2634	Upstream		ENSMUSG00000065396.1	Mir99b	any_promoter	0.60647	0
4267	chr17	17838707	17838721	NR2F1_MA0017.1	8.026	-	chr17	17837437	17838773	Embryo	gene	17830342	17830459	-	start	7646	Upstream		ENSMUSG00000092799.1	Gm25927	any_promoter	0.44157	0
4268	chr17	17850486	17850500	NR2F1_MA0017.1	9.63572	-	chr17	17850370	17850666	Embryo	gene	17843327	17855188	-	center	1261	PeakInsideFeature		ENSMUSG00000003665.6	Has1	any_internal	0.25563	0
4269	chr17	21009033	21009047	NR2F1_MA0017.1	8.81781	+	chr17	21008348	21009732	Embryo	gene	21008940	21028852	+	start	100	OverlapStart		ENSMUSG00000067942.5	Zfp160	any_promoter	1.106	1
4270	chr17	21370215	21370229	NR2F1_MA0017.1	6.18215	+	chr17	21370056	21370662	Embryo	gene	21383747	21399265	+	start	13388	Upstream		ENSMUSG00000062743.9	Zfp677	distal_enhancer	0.31572	0
4271	chr17	21383802	21383816	NR2F1_MA0017.1	6.39741	-	chr17	21383330	21384404	Embryo	gene	21383747	21399265	+	start	120	OverlapStart		ENSMUSG00000062743.9	Zfp677	any_promoter	1.36762	1
4272	chr17	21534838	21534852	NR2F1_MA0017.1	6.2125	+	chr17	21534606	21536020	Embryo	gene	21528193	21535878	-	start	565	OverlapStart		ENSMUSG00000097781.1	9330136K24Rik	any_promoter	0.41714	0
4273	chr17	21707241	21707255	NR2F1_MA0017.1	7.9017	+	chr17	21707121	21708218	Embryo	gene	21707740	21725636	+	start	71	OverlapStart		ENSMUSG00000067928.6	Zfp760	any_promoter	0.54408	0
4274	chr17	21733236	21733250	NR2F1_MA0017.1	7.9615	+	chr17	21733112	21734381	Embryo	gene	21730794	21769342	+	start	2952	PeakInsideFeature		ENSMUSG00000061544.13	Zfp229	any_internal	0.37642	0
4275	chr17	21846105	21846119	NR2F1_MA0017.1	6.31483	+	chr17	21845359	21846384	Embryo	gene	21816875	21845759	-	start	112	OverlapStart		ENSMUSG00000069743.4	Zfp820	any_promoter	0.36935	0
4276	chr17	21910074	21910088	NR2F1_MA0017.1	6.5038	+	chr17	21909032	21910308	Embryo	gene	21879569	21909926	-	start	256	OverlapStart		ENSMUSG00000078546.8	2210404O09Rik	any_promoter	0.18389	0
4277	chr17	22315209	22315223	NR2F1_MA0017.1	9.18006	+	chr17	22314291	22315329	Embryo	gene	22337988	22361400	-	end	23178	Downstream		ENSMUSG00000033972.9	Zfp944	distal_enhancer	0.56989	0
4278	chr17	22315272	22315286	NR2F1_MA0017.1	6.5038	+	chr17	22314291	22315329	Embryo	gene	22337988	22361400	-	end	23178	Downstream		ENSMUSG00000033972.9	Zfp944	distal_enhancer	0.22897	0
4279	chr17	22423614	22423628	NR2F1_MA0017.1	6.26912	+	chr17	22423560	22425304	Embryo	gene	22424221	22456689	+	start	211	OverlapStart		ENSMUSG00000071266.13	Zfp946	any_promoter	0.79391	0
4280	chr17	22424235	22424249	NR2F1_MA0017.1	6.29832	-	chr17	22423560	22425304	Embryo	gene	22424221	22456689	+	start	211	OverlapStart		ENSMUSG00000071266.13	Zfp946	any_promoter	2.2598	1
4281	chr17	22866229	22866243	NR2F1_MA0017.1	9.65693	-	chr17	22866147	22867675	Embryo	gene	22846696	22867134	-	start	223	OverlapStart		ENSMUSG00000059142.15	Zfp945	any_promoter	0.2631	0
4282	chr17	22866508	22866522	NR2F1_MA0017.1	10.6134	-	chr17	22866147	22867675	Embryo	gene	22846696	22867134	-	start	223	OverlapStart		ENSMUSG00000059142.15	Zfp945	any_promoter	0.42999	0
4283	chr17	23192719	23192733	NR2F1_MA0017.1	7.78689	-	chr17	23192530	23194048	Embryo	gene	23173868	23193252	-	start	37	OverlapStart		ENSMUSG00000002617.14	Zfp40	any_promoter	0.36822	0
4284	chr17	23673364	23673378	NR2F1_MA0017.1	6.22763	-	chr17	23673175	23674280	Embryo	gene	23673595	23675227	+	start	132	OverlapStart		ENSMUSG00000023904.10	Hcfc1r1	any_promoter	0.74558	0
4285	chr17	23673829	23673843	NR2F1_MA0017.1	7.45935	+	chr17	23673175	23674280	Embryo	gene	23673595	23675227	+	start	132	OverlapStart		ENSMUSG00000023904.10	Hcfc1r1	any_promoter	2.22133	1
4286	chr17	23785493	23785507	NR2F1_MA0017.1	7.00003	-	chr17	23785422	23786838	Embryo	gene	23776915	23786081	-	start	49	OverlapStart		ENSMUSG00000023911.12	Flywch2	any_promoter	0.28349	0
4287	chr17	24151913	24151927	NR2F1_MA0017.1	6.70494	+	chr17	24151710	24152575	Embryo	gene	24073679	24150924	-	start	1218	Upstream		ENSMUSG00000024122.16	Pdpk1	any_promoter	0.24449	0
4288	chr17	24205721	24205735	NR2F1_MA0017.1	6.51638	+	chr17	24205269	24206655	Embryo	gene	24208860	24221730	+	start	2898	Upstream		ENSMUSG00000085185.9	BC028777	any_promoter	0.78571	0
4289	chr17	24426212	24426226	NR2F1_MA0017.1	7.07759	-	chr17	24426076	24427416	Embryo	gene	24426682	24439316	+	start	64	OverlapStart		ENSMUSG00000024132.5	Eci1	any_promoter	0.27678	0
4290	chr17	24427081	24427095	NR2F1_MA0017.1	7.32897	-	chr17	24426076	24427416	Embryo	gene	24426682	24439316	+	start	64	OverlapStart		ENSMUSG00000024132.5	Eci1	any_promoter	0.1858	0
4291	chr17	24455862	24455876	NR2F1_MA0017.1	9.56094	+	chr17	24454635	24456067	Embryo	gene	24443791	24455311	-	start	40	OverlapStart		ENSMUSG00000024137.8	E4f1	any_promoter	0.23784	0
4292	chr17	24478505	24478519	NR2F1_MA0017.1	13.8633	-	chr17	24478236	24479418	Embryo	gene	24473549	24479078	-	start	251	OverlapStart		ENSMUSG00000024142.14	Mlst8	any_promoter	0.44773	0
4293	chr17	24559403	24559417	NR2F1_MA0017.1	7.61618	+	chr17	24559316	24559516	Embryo	gene	24549949	24596514	+	start	9467	PeakInsideFeature		ENSMUSG00000032855.5	Pkd1	any_internal	0.22038	0
4294	chr17	24632897	24632911	NR2F1_MA0017.1	8.54671	+	chr17	24632102	24633162	Embryo	gene	24595936	24632629	-	start	3	OverlapStart		ENSMUSG00000002496.9	Tsc2	any_promoter	0.26042	0
4295	chr17	24650310	24650324	NR2F1_MA0017.1	6.51638	+	chr17	24649766	24650674	Embryo	gene	24639281	24650305	-	start	85	OverlapStart		ENSMUSG00000002504.14	Slc9a3r2	any_promoter	0.31551	0
4296	chr17	24650637	24650651	NR2F1_MA0017.1	9.92075	-	chr17	24649766	24650674	Embryo	gene	24639281	24650305	-	start	85	OverlapStart		ENSMUSG00000002504.14	Slc9a3r2	any_promoter	0.21279	0
4297	chr17	24670175	24670189	NR2F1_MA0017.1	7.56034	+	chr17	24669182	24670258	Embryo	gene	24669751	24682015	+	start	31	OverlapStart		ENSMUSG00000041130.9	Zfp598	any_promoter	0.42731	0
4298	chr17	24724407	24724421	NR2F1_MA0017.1	6.96206	+	chr17	24723975	24724777	Embryo	gene	24722059	24724478	-	start	102	OverlapStart		ENSMUSG00000040048.14	Ndufb10	any_promoter	0.78813	0
4299	chr17	24736239	24736253	NR2F1_MA0017.1	7.5627	-	chr17	24736112	24737162	Embryo	gene	24736641	24742778	+	start	4	OverlapStart		ENSMUSG00000075705.12	Msrb1	any_promoter	0.35119	0
4300	chr17	24737057	24737071	NR2F1_MA0017.1	9.08005	+	chr17	24736112	24737162	Embryo	gene	24736641	24742778	+	start	4	OverlapStart		ENSMUSG00000075705.12	Msrb1	any_promoter	0.35043	0
4301	chr17	24737086	24737100	NR2F1_MA0017.1	6.83496	-	chr17	24736112	24737162	Embryo	gene	24736641	24742778	+	start	4	OverlapStart		ENSMUSG00000075705.12	Msrb1	any_promoter	0.27484	0
4302	chr17	24936321	24936335	NR2F1_MA0017.1	6.27008	-	chr17	24936298	24937317	Embryo	gene	24892152	24936977	-	start	170	OverlapStart		ENSMUSG00000024163.17	Mapk8ip3	any_promoter	0.35392	0
4303	chr17	25016139	25016153	NR2F1_MA0017.1	9.44726	+	chr17	25015253	25016653	Embryo	gene	25016090	25099495	+	start	137	OverlapStart		ENSMUSG00000024169.15	Ift140	any_promoter	0.63922	0
4304	chr17	25188690	25188704	NR2F1_MA0017.1	6.92632	+	chr17	25188491	25189030	Embryo	gene	25188396	25234443	+	start	364	PeakInsideFeature		ENSMUSG00000015127.14	Unkl	any_promoter	0.25845	0
4305	chr17	25188874	25188888	NR2F1_MA0017.1	8.81669	+	chr17	25188491	25189030	Embryo	gene	25188396	25234443	+	start	364	PeakInsideFeature		ENSMUSG00000015127.14	Unkl	any_promoter	0.2422	0
4306	chr17	25256349	25256363	NR2F1_MA0017.1	6.82649	-	chr17	25256155	25256600	Embryo	gene	25242658	25256364	-	start	13	OverlapStart		ENSMUSG00000047507.12	Baiap3	any_promoter	0.47674	0
4307	chr17	25273743	25273757	NR2F1_MA0017.1	7.94002	-	chr17	25272991	25274391	Embryo	gene	25261915	25274622	-	start	931	PeakInsideFeature		ENSMUSG00000015120.15	Ube2i	any_promoter	0.26564	0
4308	chr17	25462645	25462659	NR2F1_MA0017.1	7.48108	-	chr17	25462518	25463017	Embryo	gene	25471589	25476594	+	start	8822	Upstream		ENSMUSG00000024175.1	Tekt4	any_promoter	0.258	0
4309	chr17	25474657	25474671	NR2F1_MA0017.1	6.27911	-	chr17	25474613	25475177	Embryo	gene	25471589	25476594	+	center	804	PeakInsideFeature		ENSMUSG00000024175.1	Tekt4	any_internal	0.09955	0
4310	chr17	25578829	25578843	NR2F1_MA0017.1	6.65952	-	chr17	25578699	25579910	Embryo	gene	25579173	25662826	+	start	131	OverlapStart		ENSMUSG00000002279.18	Lmf1	any_promoter	0.17564	0
4311	chr17	25680192	25680206	NR2F1_MA0017.1	6.63478	-	chr17	25679667	25680219	Embryo	gene	25694113	25694220	-	end	14170	Downstream		ENSMUSG00000096451.1	Gm22645	distal_enhancer	0.1922	0
4312	chr17	25791996	25792010	NR2F1_MA0017.1	6.94754	+	chr17	25791714	25792576	Embryo	gene	25790507	25792284	-	start	139	OverlapStart		ENSMUSG00000057411.8	Fam173a	any_promoter	0.43862	0
4313	chr17	25792560	25792574	NR2F1_MA0017.1	6.61074	-	chr17	25791714	25792576	Embryo	gene	25790507	25792284	-	start	139	OverlapStart		ENSMUSG00000057411.8	Fam173a	any_promoter	0.26578	0
4314	chr17	25797114	25797128	NR2F1_MA0017.1	6.6433	+	chr17	25796916	25797399	Embryo	gene	25794570	25797136	-	start	21	OverlapStart		ENSMUSG00000002274.12	Metrn	any_promoter	0.77168	0
4315	chr17	26090152	26090166	NR2F1_MA0017.1	6.19834	-	chr17	26090151	26090617	Embryo	gene	26081210	26090329	-	start	55	OverlapStart		ENSMUSG00000036775.12	Decr2	any_promoter	0.18516	0
4316	chr17	26113035	26113049	NR2F1_MA0017.1	6.2913	-	chr17	26113007	26113633	Embryo	gene	26113315	26123254	+	start	5	OverlapStart		ENSMUSG00000024180.13	Tmem8	any_promoter	0.18997	0
4317	chr17	26252583	26252597	NR2F1_MA0017.1	9.56094	+	chr17	26252576	26253400	Embryo	gene	26252909	26285504	+	start	79	OverlapStart		ENSMUSG00000024188.15	Luc7l	any_promoter	0.19002	0
4318	chr17	26561301	26561315	NR2F1_MA0017.1	8.23565	-	chr17	26560929	26562340	Embryo	gene	26554253	26561499	-	start	135	OverlapStart		ENSMUSG00000011052.6	1700049J03Rik	any_promoter	0.26635	0
4319	chr17	27017927	27017941	NR2F1_MA0017.1	6.46747	+	chr17	27017486	27018429	Embryo	gene	26973216	27036378	+	center	13160	PeakInsideFeature		ENSMUSG00000048731.14	Ggnbp1	any_internal	0.30554	0
4320	chr17	27028489	27028503	NR2F1_MA0017.1	6.99429	-	chr17	27028326	27028823	Embryo	gene	27019809	27029009	-	start	435	PeakInsideFeature		ENSMUSG00000057789.13	Bak1	any_promoter	0.1992	0
4321	chr17	27175481	27175495	NR2F1_MA0017.1	7.81141	+	chr17	27175315	27175836	Embryo	gene	27143968	27167764	-	start	7811	Upstream		ENSMUSG00000024210.2	Ip6k3	any_promoter	0.17717	0
4322	chr17	27512242	27512256	NR2F1_MA0017.1	6.75698	+	chr17	27512150	27512506	Embryo	gene	27422386	27513341	-	start	1013	PeakInsideFeature		ENSMUSG00000063239.16	Grm4	any_internal	0.17023	0
4323	chr17	27535175	27535189	NR2F1_MA0017.1	8.53896	+	chr17	27534735	27535234	Embryo	gene	27530066	27530409	+	end	4575	Downstream		ENSMUSG00000082741.1	Gm9703	distal_enhancer	0.15155	0
4324	chr17	27555354	27555368	NR2F1_MA0017.1	7.10293	+	chr17	27554939	27557448	Embryo	gene	27556619	27563674	+	start	426	OverlapStart		ENSMUSG00000046711.15	Hmga1	any_promoter	0.36784	0
4325	chr17	27679354	27679368	NR2F1_MA0017.1	13.5639	-	chr17	27678855	27679790	Embryo	gene	27655508	27711106	+	center	3985	PeakInsideFeature		ENSMUSG00000040276.14	Pacsin1	any_internal	0.33215	0
4326	chr17	27684922	27684936	NR2F1_MA0017.1	7.82656	-	chr17	27684674	27686019	Embryo	gene	27655508	27711106	+	center	2039	PeakInsideFeature		ENSMUSG00000040276.14	Pacsin1	any_internal	0.33981	0
4327	chr17	27820958	27820972	NR2F1_MA0017.1	7.55841	-	chr17	27820112	27821368	Embryo	gene	27751231	27820558	-	start	182	OverlapStart		ENSMUSG00000056692.12	D17Wsu92e	any_promoter	0.46371	0
4328	chr17	28080993	28081007	NR2F1_MA0017.1	7.21004	-	chr17	28079659	28081119	Embryo	gene	28066746	28080639	-	start	250	OverlapStart		ENSMUSG00000062859.14	Tcp11	any_promoter	0.30921	0
4329	chr17	28141575	28141589	NR2F1_MA0017.1	7.84128	-	chr17	28141411	28142567	Embryo	gene	28142315	28174852	+	start	326	OverlapStart		ENSMUSG00000038677.13	Scube3	any_promoter	0.17506	0
4330	chr17	28223821	28223835	NR2F1_MA0017.1	8.63918	+	chr17	28223626	28224496	Embryo	gene	28232753	28301469	+	start	8692	Upstream		ENSMUSG00000002250.15	Ppard	any_promoter	0.4229	0
4331	chr17	28328162	28328176	NR2F1_MA0017.1	7.2095	-	chr17	28328001	28329021	Embryo	gene	28328470	28331032	+	start	41	OverlapStart		ENSMUSG00000037805.14	Rpl10a	any_promoter	0.26423	0
4332	chr17	28486320	28486334	NR2F1_MA0017.1	9.56507	+	chr17	28485399	28486575	Embryo	gene	28399094	28517524	-	center	27678	PeakInsideFeature		ENSMUSG00000024222.16	Fkbp5	any_internal	0.86577	0
4333	chr17	28690756	28690770	NR2F1_MA0017.1	6.25282	+	chr17	28690708	28692245	Embryo	gene	28691341	28748404	+	start	135	OverlapStart		ENSMUSG00000053436.14	Mapk14	any_promoter	0.30193	0
4334	chr17	28691081	28691095	NR2F1_MA0017.1	8.18777	-	chr17	28690708	28692245	Embryo	gene	28691341	28748404	+	start	135	OverlapStart		ENSMUSG00000053436.14	Mapk14	any_promoter	0.26541	0
4335	chr17	29246853	29246867	NR2F1_MA0017.1	7.98137	-	chr17	29246610	29246909	Embryo	gene	29156549	29237797	-	start	8962	Upstream		ENSMUSG00000024008.15	Cpne5	any_promoter	0.22233	0
4336	chr17	29398457	29398471	NR2F1_MA0017.1	6.78829	+	chr17	29397620	29398474	Embryo	gene	29360913	29379660	+	end	18387	Downstream		ENSMUSG00000024013.14	Fgd2	distal_enhancer	0.14177	0
4337	chr17	29614568	29614582	NR2F1_MA0017.1	6.53074	-	chr17	29614311	29615336	Embryo	gene	29614789	29641664	+	start	34	OverlapStart		ENSMUSG00000090083.10	Rnf8	any_promoter	0.43243	0
4338	chr17	29818310	29818324	NR2F1_MA0017.1	9.20854	-	chr17	29818233	29818693	Embryo	gene	29827955	29970087	-	end	9492	Downstream		ENSMUSG00000043557.15	Mdga1	distal_enhancer	0.24141	0
4339	chr17	29965550	29965564	NR2F1_MA0017.1	10.6386	-	chr17	29965447	29965820	Embryo	gene	29827955	29970087	-	start	4454	PeakInsideFeature		ENSMUSG00000043557.15	Mdga1	any_internal	0.20739	0
4340	chr17	30378038	30378052	NR2F1_MA0017.1	6.51978	-	chr17	30377876	30378902	Embryo	gene	30215523	30576287	-	center	17516	PeakInsideFeature		ENSMUSG00000062202.13	Btbd9	any_internal	0.23918	0
4341	chr17	31536041	31536055	NR2F1_MA0017.1	6.53185	+	chr17	31535876	31536323	Embryo	gene	31532290	31535460	-	start	639	Upstream		ENSMUSG00000104159.1	Gm38099	any_promoter	0.29483	0
4342	chr17	31685729	31685743	NR2F1_MA0017.1	7.62784	-	chr17	31685529	31685812	Embryo	gene	31677932	31681722	+	end	3948	Downstream		ENSMUSG00000024041.8	Cryaa	distal_enhancer	0.33828	0
4343	chr17	31856338	31856352	NR2F1_MA0017.1	6.99327	+	chr17	31854919	31856883	Embryo	gene	31844247	31855792	-	start	109	OverlapStart		ENSMUSG00000024042.6	Sik1	any_promoter	0.90505	0
4344	chr17	32036806	32036820	NR2F1_MA0017.1	7.18289	+	chr17	32035867	32036878	Embryo	gene	32036099	32062865	+	start	273	OverlapStart		ENSMUSG00000058392.12	Rrp1b	any_promoter	0.18825	0
4345	chr17	32100793	32100807	NR2F1_MA0017.1	9.92822	+	chr17	32099850	32100841	Embryo	gene	32076082	32107350	-	start	7005	PeakInsideFeature		ENSMUSG00000002791.16	Pdxk-ps	any_internal	0.23089	0
4346	chr17	32114093	32114107	NR2F1_MA0017.1	6.77161	+	chr17	32113641	32114247	Embryo	gene	32113428	32141839	+	start	516	PeakInsideFeature		ENSMUSG00000097305.1	Gm17276	any_promoter	0.13298	0
4347	chr17	32285036	32285050	NR2F1_MA0017.1	8.14807	+	chr17	32283903	32285094	Embryo	gene	32196273	32284722	-	start	224	OverlapStart		ENSMUSG00000024002.16	Brd4	any_promoter	0.27756	0
4348	chr17	32506016	32506030	NR2F1_MA0017.1	9.23634	+	chr17	32505777	32507190	Embryo	gene	32506461	32528894	+	start	22	OverlapStart		ENSMUSG00000091586.1	Cyp4f17	any_promoter	0.27961	0
4349	chr17	32506275	32506289	NR2F1_MA0017.1	7.56249	+	chr17	32505777	32507190	Embryo	gene	32506461	32528894	+	start	22	OverlapStart		ENSMUSG00000091586.1	Cyp4f17	any_promoter	0.40735	0
4350	chr17	32810099	32810113	NR2F1_MA0017.1	7.06981	-	chr17	32809531	32810452	Embryo	gene	32795675	32809853	-	start	138	OverlapStart		ENSMUSG00000055202.10	Zfp811	any_promoter	0.85992	0
4351	chr17	32816774	32816788	NR2F1_MA0017.1	6.40728	-	chr17	32816484	32816861	Embryo	gene	32795675	32809853	-	start	6819	Upstream		ENSMUSG00000055202.10	Zfp811	any_promoter	0.14584	0
4352	chr17	32830532	32830546	NR2F1_MA0017.1	7.65359	-	chr17	32829524	32830657	Embryo	gene	32815448	32830261	-	start	171	OverlapStart		ENSMUSG00000095253.4	Zfp799	any_promoter	0.17996	0
4353	chr17	32891223	32891237	NR2F1_MA0017.1	6.40381	+	chr17	32890899	32892057	Embryo	gene	32879227	32886083	-	start	5395	Upstream		ENSMUSG00000095325.1	Zfp870	any_promoter	0.46472	0
4354	chr17	32891661	32891675	NR2F1_MA0017.1	8.74767	+	chr17	32890899	32892057	Embryo	gene	32879227	32886083	-	start	5395	Upstream		ENSMUSG00000095325.1	Zfp870	any_promoter	0.8429	0
4355	chr17	33033689	33033703	NR2F1_MA0017.1	6.795	+	chr17	33032870	33033789	Embryo	gene	33016862	33033402	-	start	73	OverlapStart		ENSMUSG00000067430.7	Zfp763	any_promoter	0.2318	0
4356	chr17	33089621	33089635	NR2F1_MA0017.1	8.71122	+	chr17	33089101	33089893	Embryo	gene	33089309	33106203	+	start	188	OverlapStart		ENSMUSG00000067424.12	Zfp563	any_promoter	0.74381	0
4357	chr17	33358284	33358298	NR2F1_MA0017.1	7.30987	-	chr17	33358202	33359318	Embryo	gene	33329341	33358878	-	start	118	OverlapStart		ENSMUSG00000003929.10	Zfp81	any_promoter	0.15673	0
4358	chr17	33628888	33628902	NR2F1_MA0017.1	7.23404	-	chr17	33628695	33630126	Embryo	gene	33629089	33631779	+	start	321	OverlapStart		ENSMUSG00000073423.9	Zfp414	any_promoter	0.38754	0
4359	chr17	33760348	33760362	NR2F1_MA0017.1	8.70211	-	chr17	33759652	33761103	Embryo	gene	33742483	33760530	-	start	153	OverlapStart		ENSMUSG00000077450.12	Rab11b	any_promoter	2.81253	1
4360	chr17	33824190	33824204	NR2F1_MA0017.1	6.47152	+	chr17	33824149	33824873	Embryo	gene	33819026	33824562	-	start	51	OverlapStart		ENSMUSG00000067288.12	Rps28	any_promoter	0.40076	0
4361	chr17	34027878	34027892	NR2F1_MA0017.1	11.2603	-	chr17	34027743	34028253	Embryo	gene	34026032	34028060	-	start	62	OverlapStart		ENSMUSG00000073422.10	H2-Ke6	any_promoter	0.4622	0
4362	chr17	34027989	34028003	NR2F1_MA0017.1	7.34048	+	chr17	34027743	34028253	Embryo	gene	34026032	34028060	-	start	62	OverlapStart		ENSMUSG00000073422.10	H2-Ke6	any_promoter	2.07707	1
4363	chr17	34031438	34031452	NR2F1_MA0017.1	6.51738	+	chr17	34031334	34032265	Embryo	gene	34031811	34038393	+	start	12	OverlapStart		ENSMUSG00000039656.16	Rxrb	any_promoter	0.67521	0
4364	chr17	34079647	34079661	NR2F1_MA0017.1	10.0507	-	chr17	34079594	34079983	Embryo	gene	34073761	34076162	-	start	3626	Upstream		ENSMUSG00000092383.1	H2-Pb	any_promoter	0.16956	0
4365	chr17	34135831	34135845	NR2F1_MA0017.1	6.97053	+	chr17	34134907	34135954	Embryo	gene	34135181	34139101	+	start	249	OverlapStart		ENSMUSG00000037649.9	H2-DMa	any_promoter	0.40633	0
4366	chr17	34265080	34265094	NR2F1_MA0017.1	7.65572	-	chr17	34264621	34265311	Embryo	gene	34263208	34269418	+	center	1347	PeakInsideFeature		ENSMUSG00000073421.5	H2-Ab1	any_internal	0.30472	0
4367	chr17	34265218	34265232	NR2F1_MA0017.1	8.17009	+	chr17	34264621	34265311	Embryo	gene	34263208	34269418	+	center	1347	PeakInsideFeature		ENSMUSG00000073421.5	H2-Ab1	any_internal	0.25175	0
4368	chr17	34265236	34265250	NR2F1_MA0017.1	8.16877	+	chr17	34264621	34265311	Embryo	gene	34263208	34269418	+	center	1347	PeakInsideFeature		ENSMUSG00000073421.5	H2-Ab1	any_internal	0.26421	0
4369	chr17	34291841	34291855	NR2F1_MA0017.1	8.13018	-	chr17	34291633	34291979	Embryo	gene	34282743	34287827	-	start	3979	Upstream		ENSMUSG00000036594.14	H2-Aa	any_promoter	0.2439	0
4370	chr17	34591833	34591847	NR2F1_MA0017.1	7.48509	-	chr17	34591550	34592459	Embryo	gene	34591265	34597400	+	start	739	PeakInsideFeature		ENSMUSG00000034673.14	Pbx2	any_promoter	0.88016	0
4371	chr17	34603963	34603977	NR2F1_MA0017.1	6.45194	+	chr17	34603100	34604615	Embryo	gene	34601090	34603690	-	start	167	OverlapStart		ENSMUSG00000015478.13	Rnf5	any_promoter	2.93323	1
4372	chr17	34604155	34604169	NR2F1_MA0017.1	6.17831	-	chr17	34603100	34604615	Embryo	gene	34601090	34603690	-	start	167	OverlapStart		ENSMUSG00000015478.13	Rnf5	any_promoter	3.07925	1
4373	chr17	34646824	34646838	NR2F1_MA0017.1	10.0227	+	chr17	34646664	34647775	Embryo	gene	34647145	34655074	+	start	74	OverlapStart		ENSMUSG00000015461.15	Atf6b	any_promoter	0.27178	0
4374	chr17	34849856	34849870	NR2F1_MA0017.1	6.869	-	chr17	34849730	34850914	Embryo	gene	34850390	34856372	+	start	68	OverlapStart		ENSMUSG00000024369.16	Nelfe	any_promoter	0.39089	0
4375	chr17	34849876	34849890	NR2F1_MA0017.1	8.45914	-	chr17	34849730	34850914	Embryo	gene	34850390	34856372	+	start	68	OverlapStart		ENSMUSG00000024369.16	Nelfe	any_promoter	0.41778	0
4376	chr17	34850695	34850709	NR2F1_MA0017.1	9.37197	+	chr17	34849730	34850914	Embryo	gene	34850390	34856372	+	start	68	OverlapStart		ENSMUSG00000024369.16	Nelfe	any_promoter	0.33377	0
4377	chr17	34953006	34953020	NR2F1_MA0017.1	9.33246	+	chr17	34952061	34953118	Embryo	gene	34950237	34952471	-	start	118	OverlapStart		ENSMUSG00000092203.7	1110038B12Rik	any_promoter	0.19488	0
4378	chr17	34972547	34972561	NR2F1_MA0017.1	6.92511	-	chr17	34972078	34972980	Embryo	gene	34972702	34979285	+	start	173	OverlapStart		ENSMUSG00000007033.4	Hspa1l	any_promoter	0.26013	0
4379	chr17	35001328	35001342	NR2F1_MA0017.1	6.56959	-	chr17	35000694	35001798	Embryo	gene	35000986	35016322	+	start	260	OverlapStart		ENSMUSG00000007029.16	Vars	any_promoter	1.05266	1
4380	chr17	35275036	35275050	NR2F1_MA0017.1	8.026	-	chr17	35274834	35275102	Embryo	gene	35278175	35279414	-	end	3207	Downstream		ENSMUSG00000092444.1	Gm18733	distal_enhancer	0.24058	0
4381	chr17	35439162	35439176	NR2F1_MA0017.1	6.90667	-	chr17	35438895	35439596	Embryo	gene	35439154	35443773	+	start	91	OverlapStart		ENSMUSG00000060550.15	H2-Q7	any_promoter	0.28848	0
4382	chr17	35517360	35517374	NR2F1_MA0017.1	8.67212	-	chr17	35516379	35517419	Embryo	gene	35512733	35516824	-	start	75	OverlapStart		ENSMUSG00000050410.15	Tcf19	any_promoter	0.4825	0
4383	chr17	35667061	35667075	NR2F1_MA0017.1	10.9049	+	chr17	35666841	35668115	Embryo	gene	35655633	35667592	-	start	114	OverlapStart		ENSMUSG00000038838.15	Vars2	any_promoter	0.50812	0
4384	chr17	35667958	35667972	NR2F1_MA0017.1	10.8744	-	chr17	35666841	35668115	Embryo	gene	35655633	35667592	-	start	114	OverlapStart		ENSMUSG00000038838.15	Vars2	any_promoter	0.4943	0
4385	chr17	35710978	35710992	NR2F1_MA0017.1	8.58328	+	chr17	35710668	35711412	Embryo	gene	35681566	35704621	-	start	6419	Upstream		ENSMUSG00000003534.17	Ddr1	any_promoter	0.2965	0
4386	chr17	35861340	35861354	NR2F1_MA0017.1	6.69213	+	chr17	35860878	35861801	Embryo	gene	35861317	35865402	+	start	22	OverlapStart		ENSMUSG00000059791.14	Nrm	any_promoter	1.10503	1
4387	chr17	35861433	35861447	NR2F1_MA0017.1	7.76278	+	chr17	35860878	35861801	Embryo	gene	35861317	35865402	+	start	22	OverlapStart		ENSMUSG00000059791.14	Nrm	any_promoter	0.38987	0
4388	chr17	35866710	35866724	NR2F1_MA0017.1	8.81781	+	chr17	35865520	35866804	Embryo	gene	35865592	35875596	+	start	570	OverlapStart		ENSMUSG00000034595.17	Ppp1r18	any_promoter	0.30309	0
4389	chr17	35909791	35909805	NR2F1_MA0017.1	14.3694	-	chr17	35909438	35910398	Embryo	gene	35897594	35910075	-	start	157	OverlapStart		ENSMUSG00000024426.17	Atat1	any_promoter	0.32836	0
4390	chr17	35917985	35917999	NR2F1_MA0017.1	6.68866	+	chr17	35917825	35918160	Embryo	gene	35917888	35917969	+	start	104	FeatureInsidePeak		ENSMUSG00000084751.1	Mir1894	any_promoter	1.02043	0
4391	chr17	35938181	35938195	NR2F1_MA0017.1	11.5199	+	chr17	35937826	35938220	Embryo	gene	35935623	35935950	-	start	2073	Upstream		ENSMUSG00000049832.6	Gm9840	any_promoter	0.22196	0
4392	chr17	36083670	36083684	NR2F1_MA0017.1	7.34868	+	chr17	36083243	36084341	Embryo	gene	36080114	36084223	-	start	431	OverlapStart		ENSMUSG00000073406.10	H2-Bl	any_promoter	0.32677	0
4393	chr17	36111462	36111476	NR2F1_MA0017.1	6.9447	-	chr17	36111297	36111621	Embryo	gene	36111425	36117121	+	start	34	OverlapStart		ENSMUSG00000092365.2	BC023719	any_promoter	0.18097	0
4394	chr17	36315332	36315346	NR2F1_MA0017.1	7.30839	+	chr17	36314625	36316105	Embryo	gene	36322857	36326155	-	end	7492	Downstream		ENSMUSG00000024448.14	H2-M10.1	distal_enhancer	0.33588	0
4395	chr17	36316044	36316058	NR2F1_MA0017.1	8.65269	-	chr17	36314625	36316105	Embryo	gene	36322857	36326155	-	end	7492	Downstream		ENSMUSG00000024448.14	H2-M10.1	distal_enhancer	0.3031	0
4396	chr17	36789056	36789070	NR2F1_MA0017.1	10.6096	-	chr17	36788862	36789182	Embryo	gene	36772909	36776234	+	end	12788	Downstream		ENSMUSG00000037246.6	H2-M10.5	distal_enhancer	0.34596	0
4397	chr17	36836408	36836422	NR2F1_MA0017.1	6.30903	+	chr17	36836154	36837568	Embryo	gene	36837133	36859398	+	start	272	OverlapStart		ENSMUSG00000024457.16	Trim26	any_promoter	0.2507	0
4398	chr17	36951856	36951870	NR2F1_MA0017.1	9.32441	-	chr17	36951113	36952148	Embryo	gene	36948355	36951741	-	start	111	OverlapStart		ENSMUSG00000036398.13	Ppp1r11	any_promoter	1.96745	1
4399	chr17	36958079	36958093	NR2F1_MA0017.1	8.52444	-	chr17	36958039	36958902	Embryo	gene	36954355	36958559	-	start	89	OverlapStart		ENSMUSG00000036315.13	Znrd1	any_promoter	0.57217	0
4400	chr17	37028541	37028555	NR2F1_MA0017.1	8.64862	-	chr17	37028286	37029471	Embryo	gene	37010742	37023398	-	start	5480	Upstream		ENSMUSG00000076439.12	Mog	any_promoter	0.72826	0
4401	chr17	37045586	37045600	NR2F1_MA0017.1	9.48553	+	chr17	37045527	37046902	Embryo	gene	37045965	37075067	+	start	249	OverlapStart		ENSMUSG00000024462.17	Gabbr1	any_promoter	0.57339	0
4402	chr17	40904380	40904394	NR2F1_MA0017.1	8.63216	-	chr17	40904022	40904620	Embryo	gene	40904740	40914350	-	end	419	Downstream		ENSMUSG00000091043.1	Glyatl3	distal_enhancer	0.18183	0
4403	chr17	40935056	40935070	NR2F1_MA0017.1	6.98826	-	chr17	40934103	40935319	Embryo	gene	40934684	40961989	+	start	27	OverlapStart		ENSMUSG00000023921.8	Mut	any_promoter	0.95987	0
4404	chr17	42049875	42049889	NR2F1_MA0017.1	6.68925	-	chr17	42049686	42050118	Embryo												0.22993	0
4405	chr17	42577091	42577105	NR2F1_MA0017.1	7.38512	-	chr17	42576263	42577243	Embryo	gene	42556782	42611313	-	center	7294	PeakInsideFeature		ENSMUSG00000043972.7	Opn5	any_internal	0.37894	0
4406	chr17	42603501	42603515	NR2F1_MA0017.1	8.24759	-	chr17	42602862	42603791	Embryo	gene	42556782	42611313	-	start	7987	PeakInsideFeature		ENSMUSG00000043972.7	Opn5	any_internal	0.73974	0
4407	chr17	43158134	43158148	NR2F1_MA0017.1	7.44386	+	chr17	43157887	43159114	Embryo												0.32085	0
4408	chr17	43460690	43460704	NR2F1_MA0017.1	6.64933	+	chr17	43460126	43460972	Embryo	gene	43389465	43459557	+	end	992	Downstream		ENSMUSG00000056492.5	Adgrf5	distal_enhancer	0.91538	0
4409	chr17	43568310	43568324	NR2F1_MA0017.1	9.44673	+	chr17	43567670	43568882	Embryo	gene	43568097	43612201	+	start	179	OverlapStart		ENSMUSG00000023913.17	Pla2g7	any_promoter	0.31135	0
4410	chr17	43802323	43802337	NR2F1_MA0017.1	8.74251	-	chr17	43801145	43802422	Embryo	gene	43801850	44039516	+	start	67	OverlapStart		ENSMUSG00000039601.15	Rcan2	any_promoter	0.64436	0
4411	chr17	44027001	44027015	NR2F1_MA0017.1	8.69155	-	chr17	44026645	44027067	Embryo	gene	43801850	44039516	+	end	12660	PeakInsideFeature		ENSMUSG00000039601.15	Rcan2	any_internal	0.20406	0
4412	chr17	44634169	44634183	NR2F1_MA0017.1	6.82853	+	chr17	44633875	44634324	Embryo	gene	44495986	44814797	-	center	21292	PeakInsideFeature		ENSMUSG00000039153.16	Runx2	any_internal	0.12612	0
4413	chr17	45507462	45507476	NR2F1_MA0017.1	6.78431	-	chr17	45506325	45507476	Embryo	gene	45506840	45520842	+	start	60	OverlapStart		ENSMUSG00000023938.7	Aars2	any_promoter	0.2297	0
4414	chr17	45555908	45555922	NR2F1_MA0017.1	7.00501	+	chr17	45555471	45556103	Embryo	gene	45555715	45563169	+	start	72	OverlapStart		ENSMUSG00000023947.7	Nfkbie	any_promoter	0.48751	0
4415	chr17	45573035	45573049	NR2F1_MA0017.1	6.66796	+	chr17	45572409	45574501	Embryo	gene	45567774	45573271	-	start	184	OverlapStart		ENSMUSG00000023944.14	Hsp90ab1	any_promoter	0.58291	0
4416	chr17	45736300	45736314	NR2F1_MA0017.1	7.19638	+	chr17	45735945	45737467	Embryo	gene	45732863	45733844	-	start	2862	Upstream		ENSMUSG00000094690.1	1600014C23Rik	any_promoter	0.48341	0
4417	chr17	45767565	45767579	NR2F1_MA0017.1	13.1259	+	chr17	45766271	45767579	Embryo	gene	45734505	45788594	+	center	5376	PeakInsideFeature		ENSMUSG00000097727.7	F630040K05Rik	any_internal	0.30764	0
4418	chr17	45805514	45805528	NR2F1_MA0017.1	11.9084	-	chr17	45805189	45806296	Embryo	gene	45734505	45788594	+	end	17148	Downstream		ENSMUSG00000097727.7	F630040K05Rik	distal_enhancer	0.27356	0
4419	chr17	46032749	46032763	NR2F1_MA0017.1	7.94161	+	chr17	46032240	46033050	Embryo	gene	46016992	46032377	-	start	268	OverlapStart		ENSMUSG00000023951.16	Vegfa	any_promoter	0.37837	0
4420	chr17	46132531	46132545	NR2F1_MA0017.1	6.99017	-	chr17	46132073	46132618	Embryo	gene	46122034	46144216	-	center	780	PeakInsideFeature		ENSMUSG00000023966.8	Rsph9	any_internal	0.27356	0
4421	chr17	46160029	46160043	NR2F1_MA0017.1	6.77758	+	chr17	46159890	46161530	Embryo	gene	46161031	46169370	+	start	321	OverlapStart		ENSMUSG00000023952.13	Gtpbp2	any_promoter	0.40859	0
4422	chr17	46454889	46454903	NR2F1_MA0017.1	8.28357	-	chr17	46454810	46455795	Embryo	gene	46442447	46487675	-	center	9759	PeakInsideFeature		ENSMUSG00000015599.8	Ttbk1	any_internal	0.1776	0
4423	chr17	46525788	46525802	NR2F1_MA0017.1	7.05041	-	chr17	46525385	46526246	Embryo	gene	46500571	46546388	-	center	2336	PeakInsideFeature		ENSMUSG00000040327.16	Cul9	any_internal	0.37928	0
4424	chr17	46645176	46645190	NR2F1_MA0017.1	7.78995	-	chr17	46645161	46646526	Embryo	gene	46646228	46650139	+	start	385	OverlapStart		ENSMUSG00000002767.13	Mrpl2	any_promoter	0.19262	0
4425	chr17	46645624	46645638	NR2F1_MA0017.1	7.60164	-	chr17	46645161	46646526	Embryo	gene	46646228	46650139	+	start	385	OverlapStart		ENSMUSG00000002767.13	Mrpl2	any_promoter	0.49044	0
4426	chr17	46674828	46674842	NR2F1_MA0017.1	6.6433	-	chr17	46673898	46674958	Embryo	gene	46667457	46674255	-	start	173	OverlapStart		ENSMUSG00000023971.8	Rrp36	any_promoter	0.26607	0
4427	chr17	46680257	46680271	NR2F1_MA0017.1	7.23237	-	chr17	46680205	46681682	Embryo	gene	46674549	46680930	-	start	13	OverlapStart		ENSMUSG00000063576.11	Klhdc3	any_promoter	0.38793	0
4428	chr17	46680287	46680301	NR2F1_MA0017.1	8.13211	-	chr17	46680205	46681682	Embryo	gene	46674549	46680930	-	start	13	OverlapStart		ENSMUSG00000063576.11	Klhdc3	any_promoter	0.60512	0
4429	chr17	47038988	47039002	NR2F1_MA0017.1	6.78221	+	chr17	47038899	47039101	Embryo	gene	47042586	47043039	-	end	3586	Downstream		ENSMUSG00000062472.6	Gm4945	distal_enhancer	0.37191	0
4430	chr17	47663111	47663125	NR2F1_MA0017.1	13.8845	+	chr17	47662837	47663757	Embryo	gene	47630689	47686738	+	center	4584	PeakInsideFeature		ENSMUSG00000090115.7	Usp49	any_internal	0.24197	0
4431	chr17	47887343	47887357	NR2F1_MA0017.1	6.80978	+	chr17	47887316	47888199	Embryo	gene	47867132	47924645	-	center	8131	PeakInsideFeature		ENSMUSG00000023991.16	Foxp4	any_internal	0.21183	0
4432	chr17	47990708	47990722	NR2F1_MA0017.1	7.02915	+	chr17	47989849	47990788	Embryo	gene	48003378	48003572	-	end	13060	Downstream		ENSMUSG00000082492.1	Gm14871	distal_enhancer	0.34831	0
4433	chr17	48041318	48041332	NR2F1_MA0017.1	6.43489	+	chr17	48041306	48042432	Embryo	gene	48036744	48038293	-	start	3576	Upstream		ENSMUSG00000094928.1	1700122O11Rik	any_promoter	0.27893	0
4434	chr17	48409863	48409877	NR2F1_MA0017.1	6.25307	-	chr17	48408886	48410727	Embryo	gene	48386884	48409906	-	start	100	OverlapStart		ENSMUSG00000023994.13	Nfya	any_promoter	3.2134	1
4435	chr17	48505353	48505367	NR2F1_MA0017.1	9.78468	-	chr17	48504834	48505598	Embryo	gene	48454900	48539714	+	center	7909	PeakInsideFeature		ENSMUSG00000043592.15	Unc5cl	any_internal	0.18431	0
4436	chr17	48513009	48513023	NR2F1_MA0017.1	6.25034	-	chr17	48512356	48513193	Embryo	gene	48454900	48539714	+	center	15467	PeakInsideFeature		ENSMUSG00000043592.15	Unc5cl	any_internal	0.21255	0
4437	chr17	48742882	48742896	NR2F1_MA0017.1	8.46766	-	chr17	48742863	48743447	Embryo	gene	48730398	48738746	-	start	4409	Upstream		ENSMUSG00000110276.1	RP23-465J20.1	any_promoter	0.17901	0
4438	chr17	48977289	48977303	NR2F1_MA0017.1	6.25236	-	chr17	48976154	48977303	Embryo	gene	48932378	49097588	+	center	38255	PeakInsideFeature		ENSMUSG00000040490.4	Lrfn2	any_internal	0.2419	0
4439	chr17	49231680	49231694	NR2F1_MA0017.1	7.36561	+	chr17	49231136	49231785	Embryo												0.35392	0
4440	chr17	49614835	49614849	NR2F1_MA0017.1	6.95635	+	chr17	49614408	49615629	Embryo	gene	49615135	49909847	+	start	117	OverlapStart		ENSMUSG00000023999.14	Kif6	any_promoter	0.30056	0
4441	chr17	49615202	49615216	NR2F1_MA0017.1	12.7703	-	chr17	49614408	49615629	Embryo	gene	49615135	49909847	+	start	117	OverlapStart		ENSMUSG00000023999.14	Kif6	any_promoter	0.54069	0
4442	chr17	49816535	49816549	NR2F1_MA0017.1	6.74596	+	chr17	49815949	49817070	Embryo	gene	49615135	49909847	+	center	54018	PeakInsideFeature		ENSMUSG00000023999.14	Kif6	any_internal	0.34431	0
4443	chr17	49889921	49889935	NR2F1_MA0017.1	8.18528	+	chr17	49889470	49890088	Embryo	gene	49615135	49909847	+	end	20068	PeakInsideFeature		ENSMUSG00000023999.14	Kif6	any_internal	0.20238	0
4444	chr17	49935725	49935739	NR2F1_MA0017.1	8.97519	+	chr17	49935577	49937030	Embryo	gene	49615135	49909847	+	end	26456	Downstream		ENSMUSG00000023999.14	Kif6	distal_enhancer	0.21621	0
4445	chr17	49936520	49936534	NR2F1_MA0017.1	6.78044	-	chr17	49935577	49937030	Embryo	gene	49615135	49909847	+	end	26456	Downstream		ENSMUSG00000023999.14	Kif6	distal_enhancer	0.25183	0
4446	chr17	49968620	49968634	NR2F1_MA0017.1	11.0062	+	chr17	49968540	49969081	Embryo	gene	49992256	50190674	-	end	23446	Downstream		ENSMUSG00000039316.14	Rftn1	distal_enhancer	0.26596	0
4447	chr17	50293250	50293264	NR2F1_MA0017.1	6.17141	+	chr17	50292554	50293815	Embryo	gene	50279393	50293599	-	start	415	OverlapStart		ENSMUSG00000010592.8	Dazl	any_promoter	0.36568	0
4448	chr17	50427416	50427430	NR2F1_MA0017.1	9.74521	+	chr17	50427294	50428749	Embryo												0.43317	0
4449	chr17	50470766	50470780	NR2F1_MA0017.1	6.93514	-	chr17	50469753	50470901	Embryo	gene	50509546	50688493	+	start	39219	Upstream		ENSMUSG00000038910.6	Plcl2	distal_enhancer	0.30298	0
4450	chr17	51370286	51370300	NR2F1_MA0017.1	7.55841	+	chr17	51370217	51370534	Embryo												0.16763	0
4451	chr17	51462536	51462550	NR2F1_MA0017.1	8.47514	+	chr17	51462238	51462797	Embryo												0.16287	0
4452	chr17	51585034	51585048	NR2F1_MA0017.1	6.89691	-	chr17	51584197	51585152	Embryo												0.25247	0
4453	chr17	51628267	51628281	NR2F1_MA0017.1	6.26592	-	chr17	51628075	51628492	Embryo												0.19434	0
4454	chr17	51628322	51628336	NR2F1_MA0017.1	7.41333	-	chr17	51628075	51628492	Embryo												0.28339	0
4455	chr17	51751516	51751530	NR2F1_MA0017.1	6.67973	+	chr17	51751266	51751661	Embryo	gene	51745528	51748684	-	start	2779	Upstream		ENSMUSG00000102973.1	E430014B02Rik	any_promoter	0.18844	0
4456	chr17	51769701	51769715	NR2F1_MA0017.1	7.00947	+	chr17	51769515	51769823	Embryo	gene	51757294	51761621	-	start	8048	Upstream		ENSMUSG00000102212.1	C230085N15Rik	any_promoter	0.30827	0
4457	chr17	51778330	51778344	NR2F1_MA0017.1	6.47126	-	chr17	51778241	51778489	Embryo	gene	51766642	51771443	-	start	6922	Upstream		ENSMUSG00000103779.1	Gm36931	any_promoter	0.24385	0
4458	chr17	51791030	51791044	NR2F1_MA0017.1	6.26664	-	chr17	51790637	51791108	Embryo	gene	51736186	51833290	-	center	6134	PeakInsideFeature		ENSMUSG00000023927.15	Satb1	any_internal	0.20264	0
4459	chr17	52480405	52480419	NR2F1_MA0017.1	12.0754	-	chr17	52479585	52480486	Embryo												0.19073	0
4460	chr17	52601762	52601776	NR2F1_MA0017.1	7.26961	+	chr17	52600616	52602843	Embryo	gene	52592980	52602660	-	start	931	OverlapStart		ENSMUSG00000098552.1	Gm27217	any_promoter	0.57237	0
4461	chr17	52712452	52712466	NR2F1_MA0017.1	9.70616	-	chr17	52712257	52712681	Embryo	gene	52602708	52979194	+	center	78482	PeakInsideFeature		ENSMUSG00000035580.10	Kcnh8	any_internal	0.19357	0
4462	chr17	54298948	54298962	NR2F1_MA0017.1	9.33427	-	chr17	54298004	54299015	Embryo	gene	54273593	54299034	-	start	525	PeakInsideFeature		ENSMUSG00000023945.6	Slc5a7	any_promoter	0.2289	0
4463	chr17	54943631	54943645	NR2F1_MA0017.1	8.78274	+	chr17	54943435	54943986	Embryo												0.31038	0
4464	chr17	55288732	55288746	NR2F1_MA0017.1	7.56034	-	chr17	55288375	55289179	Embryo	gene	55321613	55321820	+	start	32836	Upstream		ENSMUSG00000090790.1	Gm17377	distal_enhancer	0.39248	0
4465	chr17	55971004	55971018	NR2F1_MA0017.1	9.72156	-	chr17	55969717	55971185	Embryo	gene	55970466	55976617	+	start	15	OverlapStart		ENSMUSG00000039154.6	Shd	any_promoter	0.42973	0
4466	chr17	56117279	56117293	NR2F1_MA0017.1	6.35854	+	chr17	56117208	56117654	Embryo	gene	56111600	56117596	-	start	165	OverlapStart		ENSMUSG00000011305.11	Plin5	any_promoter	0.30298	0
4467	chr17	56134010	56134024	NR2F1_MA0017.1	11.0389	+	chr17	56133955	56134601	Embryo	gene	56123084	56140343	-	center	2565	PeakInsideFeature		ENSMUSG00000001227.11	Sema6b	any_internal	0.30357	0
4468	chr17	56142627	56142641	NR2F1_MA0017.1	7.34868	+	chr17	56141977	56142644	Embryo	gene	56123084	56140343	-	start	1967	Upstream		ENSMUSG00000001227.11	Sema6b	any_promoter	0.35704	0
4469	chr17	56219653	56219667	NR2F1_MA0017.1	9.56094	+	chr17	56218361	56219674	Embryo	gene	56186681	56218889	-	start	128	OverlapStart		ENSMUSG00000001229.7	Dpp9	any_promoter	0.2904	0
4470	chr17	56255646	56255660	NR2F1_MA0017.1	8.24933	+	chr17	56255217	56257165	Embryo	gene	56256792	56263608	+	start	601	OverlapStart		ENSMUSG00000043683.3	Fem1a	any_promoter	0.40903	0
4471	chr17	56467890	56467904	NR2F1_MA0017.1	6.97251	-	chr17	56467462	56467981	Embryo	gene	56412430	56476483	-	start	8762	PeakInsideFeature		ENSMUSG00000013236.16	Ptprs	any_internal	0.58033	0
4472	chr17	56487834	56487848	NR2F1_MA0017.1	8.12554	+	chr17	56487405	56488609	Embryo	gene	56412430	56476483	-	start	11524	Upstream		ENSMUSG00000013236.16	Ptprs	distal_enhancer	0.90419	0
4473	chr17	56551964	56551978	NR2F1_MA0017.1	7.09017	+	chr17	56551762	56553352	Embryo	gene	56551413	56554387	-	center	343	PeakInsideFeature		ENSMUSG00000110218.1	TINCR	any_internal	0.34632	0
4474	chr17	56552843	56552857	NR2F1_MA0017.1	7.76173	-	chr17	56551762	56553352	Embryo	gene	56551413	56554387	-	center	343	PeakInsideFeature		ENSMUSG00000110218.1	TINCR	any_internal	0.38914	0
4475	chr17	56610182	56610196	NR2F1_MA0017.1	6.42279	-	chr17	56609368	56610256	Embryo	gene	56607451	56609771	-	start	41	OverlapStart		ENSMUSG00000049760.5	2410015M20Rik	any_promoter	0.41665	0
4476	chr17	56672850	56672864	NR2F1_MA0017.1	10.1741	+	chr17	56672612	56673936	Embryo	gene	56673224	56711769	+	start	50	OverlapStart		ENSMUSG00000002372.8	Ranbp3	any_promoter	0.47211	0
4477	chr17	56717981	56717995	NR2F1_MA0017.1	9.26387	-	chr17	56716442	56718294	Embryo	gene	56713931	56717699	-	start	331	OverlapStart		ENSMUSG00000054723.5	Vmac	any_promoter	0.59671	0
4478	chr17	56764664	56764678	NR2F1_MA0017.1	8.0226	+	chr17	56764396	56765554	Embryo	gene	56764750	56770092	+	start	225	OverlapStart		ENSMUSG00000007603.8	Dus3l	any_promoter	1.87535	1
4479	chr17	56810560	56810574	NR2F1_MA0017.1	6.91654	+	chr17	56810255	56810614	Embryo	gene	56775896	56831008	-	center	6982	PeakInsideFeature		ENSMUSG00000024206.14	Rfx2	any_internal	0.48633	0
4480	chr17	56814212	56814226	NR2F1_MA0017.1	7.07759	-	chr17	56814179	56815205	Embryo	gene	56775896	56831008	-	center	11240	PeakInsideFeature		ENSMUSG00000024206.14	Rfx2	any_internal	0.55504	0
4481	chr17	56897802	56897816	NR2F1_MA0017.1	8.23872	+	chr17	56897753	56898113	Embryo	gene	56892611	56935388	-	end	5322	PeakInsideFeature		ENSMUSG00000024212.8	Mllt1	any_internal	0.73082	0
4482	chr17	56990809	56990823	NR2F1_MA0017.1	8.06361	+	chr17	56989497	56990857	Embryo	gene	56990263	56996371	+	start	86	OverlapStart		ENSMUSG00000002660.7	Clpp	any_promoter	0.48485	0
4483	chr17	57030952	57030966	NR2F1_MA0017.1	8.01422	-	chr17	57030830	57032639	Embryo	gene	57021057	57031507	-	start	227	OverlapStart		ENSMUSG00000007670.9	Khsrp	any_promoter	0.65263	0
4484	chr17	57095661	57095675	NR2F1_MA0017.1	8.41045	-	chr17	57095598	57096883	Embryo	gene	57080065	57087782	-	start	8458	Upstream		ENSMUSG00000062591.5	Tubb4a	any_promoter	0.2469	0
4485	chr17	57265474	57265488	NR2F1_MA0017.1	6.60823	+	chr17	57264972	57265660	Embryo	gene	57249450	57263697	+	end	1619	Downstream		ENSMUSG00000019487.10	Trip10	distal_enhancer	0.27348	0
4486	chr17	57335721	57335735	NR2F1_MA0017.1	6.79587	+	chr17	57335643	57336255	Embryo	gene	57279099	57328031	+	end	7918	Downstream		ENSMUSG00000034116.17	Vav1	distal_enhancer	0.40143	0
4487	chr17	57423310	57423324	NR2F1_MA0017.1	10.1194	+	chr17	57423132	57423340	Embryo	gene	57358685	57483529	+	center	2129	PeakInsideFeature		ENSMUSG00000004730.14	Adgre1	any_internal	0.17541	0
4488	chr17	57799317	57799331	NR2F1_MA0017.1	6.78939	-	chr17	57798878	57799838	Embryo	gene	57769569	58410342	+	start	29789	PeakInsideFeature		ENSMUSG00000038048.7	Cntnap5c	any_internal	0.20378	0
4489	chr17	57799411	57799425	NR2F1_MA0017.1	8.01178	-	chr17	57798878	57799838	Embryo	gene	57769569	58410342	+	start	29789	PeakInsideFeature		ENSMUSG00000038048.7	Cntnap5c	any_internal	0.22707	0
4490	chr17	58890565	58890579	NR2F1_MA0017.1	8.43829	-	chr17	58889705	58890686	Embryo	gene	58878807	58991375	-	end	11388	PeakInsideFeature		ENSMUSG00000024227.14	Pdzph1	any_internal	0.44251	0
4491	chr17	58919715	58919729	NR2F1_MA0017.1	6.20464	-	chr17	58919051	58919790	Embryo	gene	58878807	58991375	-	center	15671	PeakInsideFeature		ENSMUSG00000024227.14	Pdzph1	any_internal	0.3187	0
4492	chr17	58932385	58932399	NR2F1_MA0017.1	8.78871	+	chr17	58932242	58933687	Embryo	gene	58878807	58991375	-	center	2127	PeakInsideFeature		ENSMUSG00000024227.14	Pdzph1	any_internal	0.81816	0
4493	chr17	59012453	59012467	NR2F1_MA0017.1	11.3307	-	chr17	59012388	59013508	Embryo	gene	58999617	59013372	-	start	424	OverlapStart		ENSMUSG00000024228.12	Nudt12	any_promoter	0.5209	0
4494	chr17	59012468	59012482	NR2F1_MA0017.1	9.74301	-	chr17	59012388	59013508	Embryo	gene	58999617	59013372	-	start	424	OverlapStart		ENSMUSG00000024228.12	Nudt12	any_promoter	0.5209	0
4495	chr17	59590012	59590026	NR2F1_MA0017.1	6.447	-	chr17	59589898	59590298	Embryo	gene	59569558	59569665	-	start	20433	Upstream		ENSMUSG00000077562.1	Gm23203	distal_enhancer	0.18779	0
4496	chr17	60019082	60019096	NR2F1_MA0017.1	6.93978	+	chr17	60018906	60019130	Embryo	gene	60001417	60130875	-	end	17601	PeakInsideFeature		ENSMUSG00000101606.1	Gm29051	any_internal	0.18435	0
4497	chr17	60805340	60805354	NR2F1_MA0017.1	6.57494	-	chr17	60804645	60805450	Embryo												0.14645	0
4498	chr17	61033713	61033727	NR2F1_MA0017.1	7.69214	-	chr17	61033566	61034442	Embryo												0.41213	0
4499	chr17	62690650	62690664	NR2F1_MA0017.1	7.1098	-	chr17	62690440	62690667	Embryo	gene	62604183	62881317	-	center	52197	PeakInsideFeature		ENSMUSG00000048915.12	Efna5	any_internal	0.15974	0
4500	chr17	62884406	62884420	NR2F1_MA0017.1	8.16959	-	chr17	62884042	62884466	Embryo	gene	62604183	62881317	-	start	2937	Upstream		ENSMUSG00000048915.12	Efna5	any_promoter	0.51843	0
4501	chr17	63070639	63070653	NR2F1_MA0017.1	6.5285	+	chr17	63070309	63071288	Embryo	gene	63057451	63500017	-	end	13347	PeakInsideFeature		ENSMUSG00000023965.13	Fbxl17	any_internal	0.24152	0
4502	chr17	63110604	63110618	NR2F1_MA0017.1	6.44791	+	chr17	63110110	63111292	Embryo	gene	63057451	63500017	-	end	53250	PeakInsideFeature		ENSMUSG00000023965.13	Fbxl17	any_internal	0.55273	0
4503	chr17	63145907	63145921	NR2F1_MA0017.1	8.58066	+	chr17	63145198	63146496	Embryo	gene	63057451	63500017	-	end	88396	PeakInsideFeature		ENSMUSG00000023965.13	Fbxl17	any_internal	0.39897	0
4504	chr17	63185415	63185429	NR2F1_MA0017.1	7.37884	+	chr17	63184672	63185975	Embryo	gene	63057451	63500017	-	center	93411	PeakInsideFeature		ENSMUSG00000023965.13	Fbxl17	any_internal	0.29757	0
4505	chr17	63324141	63324155	NR2F1_MA0017.1	9.67098	-	chr17	63323950	63324398	Embryo	gene	63057451	63500017	-	center	45440	PeakInsideFeature		ENSMUSG00000023965.13	Fbxl17	any_internal	0.28869	0
4506	chr17	63576294	63576308	NR2F1_MA0017.1	6.76422	+	chr17	63575610	63576332	Embryo												0.10629	0
4507	chr17	64230268	64230282	NR2F1_MA0017.1	6.92758	+	chr17	64230258	64230535	Embryo												0.14475	0
4508	chr17	64332679	64332693	NR2F1_MA0017.1	6.43948	-	chr17	64331202	64333001	Embryo	gene	64281004	64331916	-	start	185	OverlapStart		ENSMUSG00000024083.15	Pja2	any_promoter	0.72529	0
4509	chr17	64601479	64601493	NR2F1_MA0017.1	8.58178	+	chr17	64600299	64602472	Embryo	gene	64600735	64755110	+	start	650	OverlapStart		ENSMUSG00000024085.13	Man2a1	any_promoter	0.66803	0
4510	chr17	65114850	65114864	NR2F1_MA0017.1	8.7675	+	chr17	65114760	65114960	Embryo												0.23452	0
4511	chr17	65225725	65225739	NR2F1_MA0017.1	6.76518	+	chr17	65225339	65225847	Embryo	gene	65256004	65540782	-	end	30411	Downstream		ENSMUSG00000045036.14	Tmem232	distal_enhancer	0.20438	0
4512	chr17	65612588	65612602	NR2F1_MA0017.1	9.70717	+	chr17	65612491	65614444	Embryo	gene	65580055	65613555	-	start	88	OverlapStart		ENSMUSG00000024091.8	Vapa	any_promoter	0.45505	0
4513	chr17	65648998	65649012	NR2F1_MA0017.1	6.45217	+	chr17	65648921	65649251	Embryo	gene	65637504	65642204	-	start	6882	Upstream		ENSMUSG00000050612.5	Txndc2	any_promoter	0.20722	0
4514	chr17	65784015	65784029	NR2F1_MA0017.1	9.907	+	chr17	65782457	65784083	Embryo	gene	65782572	65841926	+	start	698	OverlapStart		ENSMUSG00000061950.17	Ppp4r1	any_promoter	0.3795	0
4515	chr17	65872878	65872892	NR2F1_MA0017.1	7.83338	-	chr17	65872610	65872993	Embryo	gene	65848432	65885755	-	center	5708	PeakInsideFeature		ENSMUSG00000024096.16	Ralbp1	any_internal	0.26909	0
4516	chr17	65951443	65951457	NR2F1_MA0017.1	9.32618	-	chr17	65950390	65951681	Embryo	gene	65923065	65951187	-	start	152	OverlapStart		ENSMUSG00000024098.5	Twsg1	any_promoter	0.3703	0
4517	chr17	66123894	66123908	NR2F1_MA0017.1	6.59074	-	chr17	66123222	66124511	Embryo	gene	66123519	66152167	+	start	347	OverlapStart		ENSMUSG00000035842.9	Ddx11	any_promoter	0.26678	0
4518	chr17	66401501	66401515	NR2F1_MA0017.1	6.62576	-	chr17	66401153	66402102	Embryo	gene	66336981	66449750	-	center	8262	PeakInsideFeature		ENSMUSG00000052105.16	Mtcl1	any_internal	0.31552	0
4519	chr17	66401756	66401770	NR2F1_MA0017.1	8.36746	-	chr17	66401153	66402102	Embryo	gene	66336981	66449750	-	center	8262	PeakInsideFeature		ENSMUSG00000052105.16	Mtcl1	any_internal	0.32401	0
4520	chr17	66416981	66416995	NR2F1_MA0017.1	7.89883	-	chr17	66416712	66417922	Embryo	gene	66413630	66413984	-	start	3333	Upstream		ENSMUSG00000093686.1	Gm4705	any_promoter	0.36519	0
4521	chr17	66485783	66485797	NR2F1_MA0017.1	7.3548	+	chr17	66485775	66485984	Embryo	gene	66494511	66519717	-	end	8632	Downstream		ENSMUSG00000023460.12	Rab12	distal_enhancer	0.20228	0
4522	chr17	66802583	66802597	NR2F1_MA0017.1	7.5317	-	chr17	66802395	66802657	Embryo	gene	66666847	67354459	-	end	135679	PeakInsideFeature		ENSMUSG00000033278.9	Ptprm	any_internal	0.26579	0
4523	chr17	67323746	67323760	NR2F1_MA0017.1	7.54516	-	chr17	67323728	67324450	Embryo	gene	66666847	67354459	-	start	30370	PeakInsideFeature		ENSMUSG00000033278.9	Ptprm	any_internal	0.18628	0
4524	chr17	67697949	67697963	NR2F1_MA0017.1	7.70435	-	chr17	67696863	67698896	Embryo	gene	67697264	67822645	+	start	615	OverlapStart		ENSMUSG00000032796.7	Lama1	any_promoter	0.406	0
4525	chr17	67698881	67698895	NR2F1_MA0017.1	7.1149	+	chr17	67696863	67698896	Embryo	gene	67697264	67822645	+	start	615	OverlapStart		ENSMUSG00000032796.7	Lama1	any_promoter	0.50117	0
4526	chr17	67837708	67837722	NR2F1_MA0017.1	7.66641	+	chr17	67837470	67837977	Embryo	gene	67842712	68004120	-	end	4989	Downstream		ENSMUSG00000024043.13	Arhgap28	distal_enhancer	0.24033	0
4527	chr17	69106421	69106435	NR2F1_MA0017.1	7.86519	-	chr17	69106005	69106550	Embryo												0.22244	0
4528	chr17	69156574	69156588	NR2F1_MA0017.1	6.62211	-	chr17	69156437	69157979	Embryo	gene	69156809	69289989	+	start	399	OverlapStart		ENSMUSG00000024044.16	Epb41l3	any_promoter	0.566	0
4529	chr17	69157653	69157667	NR2F1_MA0017.1	7.1485	-	chr17	69156437	69157979	Embryo	gene	69156809	69289989	+	start	399	OverlapStart		ENSMUSG00000024044.16	Epb41l3	any_promoter	0.57887	0
4530	chr17	69157821	69157835	NR2F1_MA0017.1	7.63717	-	chr17	69156437	69157979	Embryo	gene	69156809	69289989	+	start	399	OverlapStart		ENSMUSG00000024044.16	Epb41l3	any_promoter	0.36384	0
4531	chr17	69181833	69181847	NR2F1_MA0017.1	7.78399	-	chr17	69180793	69181882	Embryo	gene	69156809	69289989	+	start	24528	PeakInsideFeature		ENSMUSG00000024044.16	Epb41l3	any_internal	0.19905	0
4532	chr17	69384402	69384416	NR2F1_MA0017.1	8.36592	+	chr17	69382387	69384641	Embryo	gene	69383049	69390750	+	start	465	OverlapStart		ENSMUSG00000049672.14	Zbtb14	any_promoter	0.33811	0
4533	chr17	69384565	69384579	NR2F1_MA0017.1	6.88642	+	chr17	69382387	69384641	Embryo	gene	69383049	69390750	+	start	465	OverlapStart		ENSMUSG00000049672.14	Zbtb14	any_promoter	0.55343	0
4534	chr17	70684299	70684313	NR2F1_MA0017.1	7.82015	+	chr17	70683702	70684557	Embryo	gene	69969072	70821413	+	end	137284	PeakInsideFeature		ENSMUSG00000003279.16	Dlgap1	any_internal	0.23502	0
4535	chr17	70706996	70707010	NR2F1_MA0017.1	6.47899	+	chr17	70706964	70707994	Embryo	gene	69969072	70821413	+	end	113934	PeakInsideFeature		ENSMUSG00000003279.16	Dlgap1	any_internal	0.29697	0
4536	chr17	70747601	70747615	NR2F1_MA0017.1	9.03326	-	chr17	70747468	70748436	Embryo	gene	70745328	70755582	-	center	2503	PeakInsideFeature		ENSMUSG00000097282.1	5031415H12Rik	any_internal	0.1581	0
4537	chr17	70781434	70781448	NR2F1_MA0017.1	7.58187	+	chr17	70780816	70781643	Embryo	gene	69969072	70821413	+	end	40184	PeakInsideFeature		ENSMUSG00000003279.16	Dlgap1	any_internal	0.37705	0
4538	chr17	70817694	70817708	NR2F1_MA0017.1	7.85616	-	chr17	70817441	70818557	Embryo	gene	69969072	70821413	+	end	3414	PeakInsideFeature		ENSMUSG00000003279.16	Dlgap1	any_internal	0.15742	0
4539	chr17	70851830	70851844	NR2F1_MA0017.1	6.39148	-	chr17	70850536	70851890	Embryo	gene	70853766	70875965	+	start	2553	Upstream		ENSMUSG00000093514.3	Gm28727	any_promoter	0.32597	0
4540	chr17	70968300	70968314	NR2F1_MA0017.1	6.35211	+	chr17	70968089	70968975	Embryo	gene	70878077	71393284	+	start	90455	PeakInsideFeature		ENSMUSG00000097625.1	Gm26561	any_internal	0.20003	0
4541	chr17	71183362	71183376	NR2F1_MA0017.1	6.96615	+	chr17	71182820	71184169	Embryo	gene	71182559	71249817	+	start	935	PeakInsideFeature		ENSMUSG00000024052.17	Lpin2	any_promoter	2.07641	1
4542	chr17	71526826	71526840	NR2F1_MA0017.1	6.75011	-	chr17	71526273	71527565	Embryo	gene	71526895	71556543	+	start	24	OverlapStart		ENSMUSG00000079356.9	Mettl4-ps1	any_promoter	1.30545	1
4543	chr17	71782794	71782808	NR2F1_MA0017.1	6.70182	+	chr17	71782152	71783484	Embryo	gene	71781946	71858351	+	start	872	PeakInsideFeature		ENSMUSG00000024059.9	Clip4	any_promoter	0.39135	0
4544	chr17	71941430	71941444	NR2F1_MA0017.1	10.3477	-	chr17	71941389	71941867	Embryo	gene	71869441	72603709	-	end	72187	PeakInsideFeature		ENSMUSG00000055471.6	Alk	any_internal	0.15123	0
4545	chr17	71947858	71947872	NR2F1_MA0017.1	10.0841	+	chr17	71947704	71948043	Embryo	gene	71869441	72603709	-	end	78432	PeakInsideFeature		ENSMUSG00000055471.6	Alk	any_internal	0.14462	0
4546	chr17	72194612	72194626	NR2F1_MA0017.1	9.89595	+	chr17	72194393	72195629	Embryo	gene	71869441	72603709	-	center	41564	PeakInsideFeature		ENSMUSG00000055471.6	Alk	any_internal	0.19811	0
4547	chr17	72918793	72918807	NR2F1_MA0017.1	6.87546	+	chr17	72917257	72919477	Embryo	gene	72918304	72941942	+	start	63	OverlapStart		ENSMUSG00000024063.12	Lbh	any_promoter	0.55522	0
4548	chr17	72925590	72925604	NR2F1_MA0017.1	6.33045	-	chr17	72925577	72926584	Embryo	gene	72918304	72941942	+	center	4043	PeakInsideFeature		ENSMUSG00000024063.12	Lbh	any_internal	0.18193	0
4549	chr17	73302104	73302118	NR2F1_MA0017.1	7.43964	-	chr17	73301414	73302521	Embryo	gene	73306463	73399296	-	end	4496	Downstream		ENSMUSG00000043705.6	Capn13	distal_enhancer	0.15567	0
4550	chr17	73541029	73541043	NR2F1_MA0017.1	7.85153	-	chr17	73540230	73541606	Embryo	gene	73493227	73710453	-	end	47691	PeakInsideFeature		ENSMUSG00000024064.13	Galnt14	any_internal	0.19357	0
4551	chr17	73634482	73634496	NR2F1_MA0017.1	7.41492	-	chr17	73634465	73634684	Embryo	gene	73493227	73710453	-	center	32734	PeakInsideFeature		ENSMUSG00000024064.13	Galnt14	any_internal	0.20155	0
4552	chr17	74020281	74020295	NR2F1_MA0017.1	10.2589	+	chr17	74020233	74021207	Embryo	gene	74017705	74047916	-	end	3015	PeakInsideFeature		ENSMUSG00000038541.7	Srd5a2	any_internal	0.19166	0
4553	chr17	74316021	74316035	NR2F1_MA0017.1	6.25282	+	chr17	74315806	74316949	Embryo	gene	74299473	74323944	-	center	4669	PeakInsideFeature		ENSMUSG00000024067.13	Dpy30	any_internal	0.45629	0
4554	chr17	74395421	74395435	NR2F1_MA0017.1	7.42836	-	chr17	74394725	74396071	Embryo	gene	74395607	74424229	+	start	209	OverlapStart		ENSMUSG00000024069.12	Slc30a6	any_promoter	1.31713	1
4555	chr17	74489375	74489389	NR2F1_MA0017.1	6.88642	-	chr17	74489044	74490064	Embryo	gene	74489492	74500277	+	start	62	OverlapStart		ENSMUSG00000024072.8	Yipf4	any_promoter	0.78902	0
4556	chr17	75751458	75751472	NR2F1_MA0017.1	7.04556	+	chr17	75751024	75751674	Embryo												0.12909	0
4557	chr17	75808215	75808229	NR2F1_MA0017.1	7.73629	-	chr17	75808203	75809372	Embryo												0.28042	0
4558	chr17	78298285	78298299	NR2F1_MA0017.1	6.35854	-	chr17	78298179	78298533	Embryo	gene	78302660	78302746	+	start	4304	Upstream		ENSMUSG00000092979.1	Gm25069	any_promoter	0.35068	0
4559	chr17	78736087	78736101	NR2F1_MA0017.1	6.20906	-	chr17	78735820	78737218	Embryo	gene	78649912	78737196	-	start	677	OverlapStart		ENSMUSG00000024077.15	Strn	any_promoter	0.6515	0
4560	chr17	78737139	78737153	NR2F1_MA0017.1	8.15775	+	chr17	78735820	78737218	Embryo	gene	78649912	78737196	-	start	677	OverlapStart		ENSMUSG00000024077.15	Strn	any_promoter	0.46841	0
4561	chr17	78916345	78916359	NR2F1_MA0017.1	6.66125	-	chr17	78915740	78917157	Embryo	gene	78916499	78920306	+	start	51	OverlapStart		ENSMUSG00000062691.10	Cebpzos	any_promoter	0.61207	0
4562	chr17	79518385	79518399	NR2F1_MA0017.1	7.34287	-	chr17	79518347	79518632	Embryo												0.35085	0
4563	chr17	79598752	79598766	NR2F1_MA0017.1	9.91079	-	chr17	79598691	79599094	Embryo	gene	79614899	79682152	+	start	16007	Upstream		ENSMUSG00000036368.7	Rmdn2	distal_enhancer	0.32225	0
4564	chr17	79715726	79715740	NR2F1_MA0017.1	6.96609	+	chr17	79714698	79716232	Embryo	gene	79706952	79715041	-	start	424	OverlapStart		ENSMUSG00000024087.3	Cyp1b1	any_promoter	1.48521	1
4565	chr17	80019135	80019149	NR2F1_MA0017.1	6.88379	+	chr17	80019117	80019431	Embryo	gene	80029486	80062334	-	end	10212	Downstream		ENSMUSG00000024095.15	Hnrnpll	distal_enhancer	0.28477	0
4566	chr17	80096540	80096554	NR2F1_MA0017.1	7.69759	+	chr17	80095545	80096565	Embryo	gene	80104936	80105042	+	start	8881	Upstream		ENSMUSG00000088276.1	Gm23125	any_promoter	0.19714	0
4567	chr17	80148602	80148616	NR2F1_MA0017.1	10.4197	+	chr17	80148195	80148628	Embryo	gene	80127470	80185101	+	center	7874	PeakInsideFeature		ENSMUSG00000035473.10	Galm	any_internal	0.18347	0
4568	chr17	80180076	80180090	NR2F1_MA0017.1	6.81438	+	chr17	80179942	80180388	Embryo	gene	80127470	80185101	+	end	4936	PeakInsideFeature		ENSMUSG00000035473.10	Galm	any_internal	0.45033	0
4569	chr17	80346934	80346948	NR2F1_MA0017.1	10.6832	+	chr17	80346783	80346995	Embryo	gene	80307406	80388688	+	center	1158	PeakInsideFeature		ENSMUSG00000054901.5	Arhgef33	any_internal	0.22524	0
4570	chr17	80464108	80464122	NR2F1_MA0017.1	7.52414	+	chr17	80463935	80464187	Embryo	gene	80393751	80480453	-	start	16392	PeakInsideFeature		ENSMUSG00000024241.6	Sos1	any_internal	0.16827	0
4571	chr17	80497425	80497439	NR2F1_MA0017.1	8.47316	+	chr17	80497298	80497805	Embryo	gene	80393751	80480453	-	start	17098	Upstream		ENSMUSG00000024241.6	Sos1	distal_enhancer	0.27163	0
4572	chr17	80553123	80553137	NR2F1_MA0017.1	9.8174	-	chr17	80553069	80554250	Embryo	gene	80523549	80563834	-	center	9968	PeakInsideFeature		ENSMUSG00000033966.7	Cdkl4	any_internal	0.21604	0
4573	chr17	80553173	80553187	NR2F1_MA0017.1	6.83602	-	chr17	80553069	80554250	Embryo	gene	80523549	80563834	-	center	9968	PeakInsideFeature		ENSMUSG00000033966.7	Cdkl4	any_internal	0.28837	0
4574	chr17	80727714	80727728	NR2F1_MA0017.1	6.35966	-	chr17	80727404	80728887	Embryo	gene	80728130	80728522	+	start	15	FeatureInsidePeak		ENSMUSG00000054957.5	Gm9959	any_promoter	0.64748	0
4575	chr17	80833863	80833877	NR2F1_MA0017.1	12.2638	-	chr17	80833565	80834036	Embryo												0.25168	0
4576	chr17	80887445	80887459	NR2F1_MA0017.1	8.13018	+	chr17	80887337	80888451	Embryo												0.3268	0
4577	chr17	80888360	80888374	NR2F1_MA0017.1	8.31823	+	chr17	80887337	80888451	Embryo												0.11435	0
4578	chr17	80952601	80952615	NR2F1_MA0017.1	6.43116	+	chr17	80952317	80952652	Embryo	gene	80944631	81001816	+	start	7853	PeakInsideFeature		ENSMUSG00000024245.4	Tmem178	any_internal	0.21677	0
4579	chr17	80982089	80982103	NR2F1_MA0017.1	6.81281	-	chr17	80981549	80982828	Embryo	gene	80944631	81001816	+	center	8965	PeakInsideFeature		ENSMUSG00000024245.4	Tmem178	any_internal	0.2073	0
4580	chr17	81064791	81064805	NR2F1_MA0017.1	7.29187	-	chr17	81064433	81065384	Embryo	gene	81026326	81065085	-	start	177	OverlapStart		ENSMUSG00000024246.8	Thumpd2	any_promoter	0.8179	0
4581	chr17	81065216	81065230	NR2F1_MA0017.1	8.51821	-	chr17	81064433	81065384	Embryo	gene	81026326	81065085	-	start	177	OverlapStart		ENSMUSG00000024246.8	Thumpd2	any_promoter	0.94544	0
4582	chr17	81193405	81193419	NR2F1_MA0017.1	8.097	+	chr17	81193366	81193888	Embryo												0.19748	0
4583	chr17	81669641	81669655	NR2F1_MA0017.1	7.08704	+	chr17	81668823	81670671	Embryo	gene	81388690	81649607	-	start	20140	Upstream		ENSMUSG00000054640.14	Slc8a1	distal_enhancer	1.22209	1
4584	chr17	82858000	82858014	NR2F1_MA0017.1	7.28022	+	chr17	82857218	82858336	Embryo												0.32061	0
4585	chr17	83025679	83025693	NR2F1_MA0017.1	11.7694	-	chr17	83025269	83025843	Embryo	gene	83068904	83070632	+	start	43348	Upstream		ENSMUSG00000100154.1	Gm29052	distal_enhancer	0.21151	0
4586	chr17	83201373	83201387	NR2F1_MA0017.1	6.8356	-	chr17	83201324	83201760	Embryo	gene	83215291	83225070	+	start	13749	Upstream		ENSMUSG00000024247.14	Pkdcc	distal_enhancer	0.26418	0
4587	chr17	83312807	83312821	NR2F1_MA0017.1	6.24551	-	chr17	83312606	83312970	Embryo	gene	83288545	83289028	+	end	23760	Downstream		ENSMUSG00000094256.1	Rpl21-ps7	distal_enhancer	0.26128	0
4588	chr17	83488330	83488344	NR2F1_MA0017.1	6.62811	+	chr17	83488247	83488459	Embryo	gene	83350930	83480361	+	end	7992	Downstream		ENSMUSG00000032624.15	Eml4	distal_enhancer	0.2842	0
4589	chr17	83513990	83514004	NR2F1_MA0017.1	6.54971	-	chr17	83513787	83514902	Embryo	gene	83501918	83514333	-	start	11	OverlapStart		ENSMUSG00000024248.13	Cox7a2l	any_promoter	0.45546	0
4590	chr17	83526387	83526401	NR2F1_MA0017.1	6.5155	+	chr17	83526212	83526638	Embryo	gene	83501918	83514333	-	start	12092	Upstream		ENSMUSG00000024248.13	Cox7a2l	distal_enhancer	0.43383	0
4591	chr17	83527220	83527234	NR2F1_MA0017.1	8.06771	-	chr17	83527129	83527988	Embryo	gene	83501918	83514333	-	start	13225	Upstream		ENSMUSG00000024248.13	Cox7a2l	distal_enhancer	0.36845	0
4592	chr17	83733223	83733237	NR2F1_MA0017.1	7.16653	+	chr17	83732994	83733354	Embryo	gene	83706162	83821516	+	start	27012	PeakInsideFeature		ENSMUSG00000055817.17	Mta3	any_internal	0.10546	0
4593	chr17	83954414	83954428	NR2F1_MA0017.1	6.6224	-	chr17	83954339	83955072	Embryo	gene	83947587	83947696	+	end	7009	Downstream		ENSMUSG00000088193.1	Gm23905	distal_enhancer	0.33501	0
4594	chr17	83954605	83954619	NR2F1_MA0017.1	8.20649	+	chr17	83954339	83955072	Embryo	gene	83947587	83947696	+	end	7009	Downstream		ENSMUSG00000088193.1	Gm23905	distal_enhancer	0.71215	0
4595	chr17	83972695	83972709	NR2F1_MA0017.1	10.1741	-	chr17	83972041	83972873	Embryo	gene	83947587	83947696	+	end	24761	Downstream		ENSMUSG00000088193.1	Gm23905	distal_enhancer	0.31758	0
4596	chr17	84096386	84096400	NR2F1_MA0017.1	6.35854	-	chr17	84095964	84097215	Embryo												1.18249	1
4597	chr17	84551245	84551259	NR2F1_MA0017.1	7.80559	+	chr17	84550980	84551790	Embryo	gene	84511894	84622142	+	center	15633	PeakInsideFeature		ENSMUSG00000040852.5	Plekhh2	any_internal	0.27625	0
4598	chr17	84567215	84567229	NR2F1_MA0017.1	6.64332	+	chr17	84566842	84567881	Embryo	gene	84511894	84622142	+	center	343	PeakInsideFeature		ENSMUSG00000040852.5	Plekhh2	any_internal	0.34296	0
4599	chr17	84957376	84957390	NR2F1_MA0017.1	10.5364	-	chr17	84956709	84958521	Embryo	gene	84954966	84957710	-	start	95	OverlapStart		ENSMUSG00000097047.1	1110020A21Rik	any_promoter	1.16913	1
4600	chr17	85464992	85465006	NR2F1_MA0017.1	8.81622	-	chr17	85464670	85465632	Embryo	gene	85090725	85458139	+	end	7012	Downstream		ENSMUSG00000071037.5	Camkmt	distal_enhancer	0.291	0
4601	chr17	85800328	85800342	NR2F1_MA0017.1	8.55426	+	chr17	85800017	85801039	Embryo	gene	85796217	85824044	-	end	4311	PeakInsideFeature		ENSMUSG00000100345.1	Gm29418	any_internal	0.27738	0
4602	chr17	86090334	86090348	NR2F1_MA0017.1	6.72369	-	chr17	86089814	86090617	Embryo	gene	85984664	86145175	-	center	25296	PeakInsideFeature		ENSMUSG00000024135.9	Srbd1	any_internal	0.41197	0
4603	chr17	86166737	86166751	NR2F1_MA0017.1	9.68042	-	chr17	86166513	86168185	Embryo	gene	86167784	86657919	+	start	435	OverlapStart		ENSMUSG00000045038.14	Prkce	any_promoter	0.39275	0
4604	chr17	87044512	87044526	NR2F1_MA0017.1	6.52711	+	chr17	87044500	87044786	Embryo	gene	87025549	87035810	+	end	8833	Downstream		ENSMUSG00000024146.9	Cript	distal_enhancer	0.32809	0
4605	chr17	87326990	87327004	NR2F1_MA0017.1	6.73797	-	chr17	87326931	87327507	Embryo	gene	87282885	87381769	+	center	5108	PeakInsideFeature		ENSMUSG00000036918.15	Ttc7	any_internal	0.37255	0
4606	chr17	87446468	87446482	NR2F1_MA0017.1	10.2209	+	chr17	87445983	87447666	Embryo	gene	87433411	87446935	-	start	111	OverlapStart		ENSMUSG00000036438.12	Calm2	any_promoter	0.65441	0
4607	chr17	87613321	87613335	NR2F1_MA0017.1	9.22019	+	chr17	87612560	87614349	Embryo	gene	87635978	87651106	+	start	22524	Upstream		ENSMUSG00000045394.8	Epcam	distal_enhancer	0.24827	0
4608	chr17	87797539	87797553	NR2F1_MA0017.1	10.1132	-	chr17	87797058	87798225	Embryo	gene	87745836	87797994	-	start	353	OverlapStart		ENSMUSG00000050138.7	Kcnk12	any_promoter	0.30711	0
4609	chr17	87879865	87879879	NR2F1_MA0017.1	6.35528	+	chr17	87878698	87879970	Embryo	gene	87920976	87921393	+	start	41642	Upstream		ENSMUSG00000093922.1	Rpl36-ps4	distal_enhancer	0.34758	0
4610	chr17	88326016	88326030	NR2F1_MA0017.1	6.32238	-	chr17	88325268	88326686	Embryo	gene	88342387	88342482	-	end	16410	Downstream		ENSMUSG00000088791.1	Gm22542	distal_enhancer	0.69008	0
4611	chr17	88326522	88326536	NR2F1_MA0017.1	9.99439	+	chr17	88325268	88326686	Embryo	gene	88342387	88342482	-	end	16410	Downstream		ENSMUSG00000088791.1	Gm22542	distal_enhancer	0.23371	0
4612	chr17	88403935	88403949	NR2F1_MA0017.1	7.22846	+	chr17	88403922	88405486	Embryo	gene	88392825	88392932	-	start	11772	Upstream		ENSMUSG00000095624.1	Gm23947	distal_enhancer	0.24075	0
4613	chr17	88404188	88404202	NR2F1_MA0017.1	6.53772	+	chr17	88403922	88405486	Embryo	gene	88392825	88392932	-	start	11772	Upstream		ENSMUSG00000095624.1	Gm23947	distal_enhancer	0.25069	0
4614	chr17	88552946	88552960	NR2F1_MA0017.1	6.23273	-	chr17	88552633	88553255	Embryo	gene	88530117	88588367	+	center	6298	PeakInsideFeature		ENSMUSG00000034709.8	Ppp1r21	any_internal	0.1645	0
4615	chr17	88553067	88553081	NR2F1_MA0017.1	10.3984	+	chr17	88552633	88553255	Embryo	gene	88530117	88588367	+	center	6298	PeakInsideFeature		ENSMUSG00000034709.8	Ppp1r21	any_internal	0.18749	0
4616	chr17	88630155	88630169	NR2F1_MA0017.1	9.22685	+	chr17	88629311	88630611	Embryo	gene	88597683	88662586	+	center	173	PeakInsideFeature		ENSMUSG00000033855.15	Ston1	any_internal	0.25649	0
4617	chr17	88653389	88653403	NR2F1_MA0017.1	7.83624	-	chr17	88652852	88653620	Embryo	gene	88597683	88662586	+	end	9350	PeakInsideFeature		ENSMUSG00000033855.15	Ston1	any_internal	0.16444	0
4618	chr17	88653511	88653525	NR2F1_MA0017.1	6.7007	-	chr17	88652852	88653620	Embryo	gene	88597683	88662586	+	end	9350	PeakInsideFeature		ENSMUSG00000033855.15	Ston1	any_internal	0.20998	0
4619	chr17	88764911	88764925	NR2F1_MA0017.1	6.41547	+	chr17	88763367	88764932	Embryo	gene	88741548	88791976	-	center	2613	PeakInsideFeature		ENSMUSG00000024107.6	Lhcgr	any_internal	0.35891	0
4620	chr17	88979326	88979340	NR2F1_MA0017.1	7.68112	-	chr17	88979287	88979579	Embryo	gene	88985169	89200612	-	end	5736	Downstream		ENSMUSG00000032937.4	Fshr	distal_enhancer	0.13056	0
4621	chr17	89933774	89933788	NR2F1_MA0017.1	7.80937	-	chr17	89933431	89933799	Embryo	gene	89908510	89910449	-	start	23166	Upstream		ENSMUSG00000066878.4	Gm10184	distal_enhancer	0.16992	0
4622	chr17	90079029	90079043	NR2F1_MA0017.1	6.31701	-	chr17	90079021	90079461	Embryo	gene	90033630	91093071	-	end	45611	PeakInsideFeature		ENSMUSG00000024109.18	Nrxn1	any_internal	0.29369	0
4623	chr17	90391023	90391037	NR2F1_MA0017.1	6.76518	+	chr17	90390373	90391427	Embryo	gene	90033630	91093071	-	center	172450	PeakInsideFeature		ENSMUSG00000024109.18	Nrxn1	any_internal	0.50956	0
4624	chr17	90625177	90625191	NR2F1_MA0017.1	10.5257	+	chr17	90624499	90625252	Embryo	gene	90033630	91093071	-	center	61525	PeakInsideFeature		ENSMUSG00000024109.18	Nrxn1	any_internal	0.38146	0
4625	chr17	90696059	90696073	NR2F1_MA0017.1	6.66774	+	chr17	90695678	90696913	Embryo	gene	90033630	91093071	-	center	132945	PeakInsideFeature		ENSMUSG00000024109.18	Nrxn1	any_internal	0.54464	0
4626	chr17	91074289	91074303	NR2F1_MA0017.1	6.75011	+	chr17	91074099	91074559	Embryo	gene	90033630	91093071	-	start	18742	PeakInsideFeature		ENSMUSG00000024109.18	Nrxn1	any_internal	0.12309	0
4627	chr17	91075101	91075115	NR2F1_MA0017.1	7.59252	+	chr17	91074892	91075142	Embryo	gene	90033630	91093071	-	start	18054	PeakInsideFeature		ENSMUSG00000024109.18	Nrxn1	any_internal	0.183	0
4628	chr17	93158673	93158687	NR2F1_MA0017.1	6.46189	+	chr17	93158454	93158776	Embryo	gene	93199421	93205485	+	start	40806	Upstream		ENSMUSG00000024256.6	Adcyap1	distal_enhancer	0.90369	0
4629	chr17	93261028	93261042	NR2F1_MA0017.1	9.05208	-	chr17	93260513	93261795	Embryo	gene	93246707	93246814	-	start	14340	Upstream		ENSMUSG00000094473.1	Gm25935	distal_enhancer	1.21233	1
4630	chr17	93313236	93313250	NR2F1_MA0017.1	6.72094	+	chr17	93312866	93313725	Embryo												0.18888	0
4631	chr17	93313641	93313655	NR2F1_MA0017.1	6.62576	+	chr17	93312866	93313725	Embryo												0.30969	0
4632	chr17	94072197	94072211	NR2F1_MA0017.1	10.0982	+	chr17	94072146	94072346	Embryo												0.22283	0
4633	chr17	94750100	94750114	NR2F1_MA0017.1	6.75011	+	chr17	94749179	94750662	Embryo	gene	94727079	94749892	-	start	28	OverlapStart		ENSMUSG00000055660.8	Mettl4	any_promoter	2.19423	1
4634	chr18	4193969	4193983	NR2F1_MA0017.1	6.71622	-	chr18	4193785	4194558	Embryo	gene	4198215	4198969	-	end	4044	Downstream		ENSMUSG00000073647.3	Gm10557	distal_enhancer	0.19737	0
4635	chr18	4353291	4353305	NR2F1_MA0017.1	7.18775	+	chr18	4352757	4353586	Embryo	gene	4331326	4353015	-	start	156	OverlapStart		ENSMUSG00000024235.10	Map3k8	any_promoter	0.48634	0
4636	chr18	4375587	4375601	NR2F1_MA0017.1	11.0077	+	chr18	4374903	4376383	Embryo	gene	4375591	4397330	+	start	52	OverlapStart		ENSMUSG00000024234.6	Mtpap	any_promoter	0.7173	0
4637	chr18	4375975	4375989	NR2F1_MA0017.1	9.23875	+	chr18	4374903	4376383	Embryo	gene	4375591	4397330	+	start	52	OverlapStart		ENSMUSG00000024234.6	Mtpap	any_promoter	0.36508	0
4638	chr18	4690055	4690069	NR2F1_MA0017.1	8.52159	+	chr18	4689672	4690152	Embryo	gene	4634928	4682868	+	end	7044	Downstream		ENSMUSG00000033960.5	9430020K01Rik	distal_enhancer	0.24293	0
4639	chr18	5198351	5198365	NR2F1_MA0017.1	6.57241	-	chr18	5197831	5198726	Embryo	gene	5210030	5334439	-	end	11752	Downstream		ENSMUSG00000050945.7	Zfp438	distal_enhancer	0.12115	0
4640	chr18	5335157	5335171	NR2F1_MA0017.1	6.70501	+	chr18	5333867	5335433	Embryo	gene	5210030	5334439	-	start	211	OverlapStart		ENSMUSG00000050945.7	Zfp438	any_promoter	0.43859	0
4641	chr18	5482645	5482659	NR2F1_MA0017.1	6.25816	-	chr18	5482507	5482863	Embryo	gene	5491502	5593505	-	end	8817	Downstream		ENSMUSG00000063087.14	Gm10125	distal_enhancer	0.2597	0
4642	chr18	5482671	5482685	NR2F1_MA0017.1	6.45387	+	chr18	5482507	5482863	Embryo	gene	5491502	5593505	-	end	8817	Downstream		ENSMUSG00000063087.14	Gm10125	distal_enhancer	0.31235	0
4643	chr18	5820239	5820253	NR2F1_MA0017.1	9.46703	+	chr18	5818947	5820632	Embryo	gene	5591859	5775467	+	end	44322	Downstream		ENSMUSG00000024238.13	Zeb1	distal_enhancer	0.6935	0
4644	chr18	5892949	5892963	NR2F1_MA0017.1	9.89839	+	chr18	5892750	5893438	Embryo												0.28047	0
4645	chr18	5979002	5979016	NR2F1_MA0017.1	6.99523	+	chr18	5978972	5980213	Embryo	gene	6024426	6136098	-	end	44834	Downstream		ENSMUSG00000041225.16	Arhgap12	distal_enhancer	0.37419	0
4646	chr18	6282406	6282420	NR2F1_MA0017.1	7.50631	+	chr18	6282024	6282905	Embryo	gene	6201001	6242174	-	start	40290	Upstream		ENSMUSG00000006740.13	Kif5b	distal_enhancer	0.24411	0
4647	chr18	6432202	6432216	NR2F1_MA0017.1	6.36625	-	chr18	6432043	6432373	Embryo	gene	6435950	6516108	-	end	3742	Downstream		ENSMUSG00000024240.13	Epc1	distal_enhancer	0.13994	0
4648	chr18	7001160	7001174	NR2F1_MA0017.1	6.47887	+	chr18	7001013	7002076	Embryo	gene	6910458	7004780	-	start	3236	PeakInsideFeature		ENSMUSG00000061013.5	Mkx	any_internal	0.35849	0
4649	chr18	7705833	7705847	NR2F1_MA0017.1	9.54078	+	chr18	7705739	7706000	Embryo												0.19531	0
4650	chr18	7757047	7757061	NR2F1_MA0017.1	6.24989	+	chr18	7756459	7757292	Embryo												0.31617	0
4651	chr18	7930736	7930750	NR2F1_MA0017.1	6.97448	+	chr18	7930394	7931026	Embryo	gene	7932781	7933514	+	start	2071	Upstream		ENSMUSG00000091019.1	Gm7502	any_promoter	0.18729	0
4652	chr18	8125653	8125667	NR2F1_MA0017.1	7.61877	-	chr18	8125318	8125859	Embryo												0.15259	0
4653	chr18	8719092	8719106	NR2F1_MA0017.1	7.27976	+	chr18	8719002	8720132	Embryo	gene	8698252	8698356	-	start	21211	Upstream		ENSMUSG00000093342.1	Gm26119	distal_enhancer	0.25085	0
4654	chr18	9211250	9211264	NR2F1_MA0017.1	7.31266	-	chr18	9210833	9211327	Embryo	gene	9212855	9216201	+	start	1775	Upstream		ENSMUSG00000036904.5	Fzd8	any_promoter	0.97769	0
4655	chr18	9212486	9212500	NR2F1_MA0017.1	6.60823	-	chr18	9211932	9212680	Embryo	gene	9212855	9216201	+	start	549	Upstream		ENSMUSG00000036904.5	Fzd8	any_promoter	0.81498	0
4656	chr18	9216103	9216117	NR2F1_MA0017.1	7.36043	-	chr18	9216066	9216791	Embryo	gene	9212855	9216201	+	end	227	OverlapEnd		ENSMUSG00000036904.5	Fzd8	any_internal	1.26825	1
4657	chr18	9957769	9957783	NR2F1_MA0017.1	6.74777	-	chr18	9957285	9958640	Embryo	gene	9958179	9995484	+	start	217	OverlapStart		ENSMUSG00000024287.7	Thoc1	any_promoter	0.76466	0
4658	chr18	10181469	10181483	NR2F1_MA0017.1	7.40602	+	chr18	10181231	10182777	Embryo	gene	10064400	10181792	-	start	212	OverlapStart		ENSMUSG00000024290.8	Rock1	any_promoter	0.66982	0
4659	chr18	10735635	10735649	NR2F1_MA0017.1	7.62596	+	chr18	10735634	10736125	Embryo	gene	10725547	10818704	+	start	10332	PeakInsideFeature		ENSMUSG00000024294.13	Mib1	any_internal	0.14546	0
4660	chr18	10736685	10736699	NR2F1_MA0017.1	7.73266	-	chr18	10736383	10736740	Embryo	gene	10725547	10818704	+	start	11014	PeakInsideFeature		ENSMUSG00000024294.13	Mib1	any_internal	0.18913	0
4661	chr18	11658320	11658334	NR2F1_MA0017.1	6.45178	-	chr18	11656750	11658402	Embryo	gene	11633275	11743207	+	start	24301	PeakInsideFeature		ENSMUSG00000041238.15	Rbbp8	any_internal	0.50226	0
4662	chr18	11839141	11839155	NR2F1_MA0017.1	6.3561	-	chr18	11839010	11840580	Embryo	gene	11820675	11839337	-	start	458	OverlapStart		ENSMUSG00000097440.1	Gm6277	any_promoter	0.28919	0
4663	chr18	11840517	11840531	NR2F1_MA0017.1	8.14587	-	chr18	11839010	11840580	Embryo	gene	11820675	11839337	-	start	458	OverlapStart		ENSMUSG00000097440.1	Gm6277	any_promoter	0.32182	0
4664	chr18	11883749	11883763	NR2F1_MA0017.1	8.88825	-	chr18	11883390	11884457	Embryo	gene	11839219	11945627	+	center	8500	PeakInsideFeature		ENSMUSG00000040957.14	Cables1	any_internal	0.45159	0
4665	chr18	11884361	11884375	NR2F1_MA0017.1	6.17242	+	chr18	11883390	11884457	Embryo	gene	11839219	11945627	+	center	8500	PeakInsideFeature		ENSMUSG00000040957.14	Cables1	any_internal	0.18117	0
4666	chr18	12102432	12102446	NR2F1_MA0017.1	8.7363	-	chr18	12102086	12102586	Embryo	gene	11964449	12121537	-	start	19201	PeakInsideFeature		ENSMUSG00000049411.14	Tmem241	any_internal	0.2705	0
4667	chr18	12121159	12121173	NR2F1_MA0017.1	8.55452	+	chr18	12120992	12121863	Embryo	gene	11964449	12121537	-	start	110	OverlapStart		ENSMUSG00000049411.14	Tmem241	any_promoter	0.23083	0
4668	chr18	12168225	12168239	NR2F1_MA0017.1	6.62325	+	chr18	12167948	12169215	Embryo	gene	12168716	12189997	+	start	135	OverlapStart		ENSMUSG00000024410.14	3110002H16Rik	any_promoter	0.3447	0
4669	chr18	12440695	12440709	NR2F1_MA0017.1	7.13135	-	chr18	12440182	12441070	Embryo	gene	12333818	12583013	+	center	17789	PeakInsideFeature		ENSMUSG00000024421.16	Lama3	any_internal	0.74599	0
4670	chr18	13397911	13397925	NR2F1_MA0017.1	8.44671	-	chr18	13397021	13398389	Embryo												0.31698	0
4671	chr18	13446486	13446500	NR2F1_MA0017.1	6.36775	+	chr18	13445930	13446580	Embryo												0.20722	0
4672	chr18	13896624	13896638	NR2F1_MA0017.1	6.86373	-	chr18	13896452	13897744	Embryo	gene	13687012	13972733	-	center	67226	PeakInsideFeature		ENSMUSG00000024420.8	Zfp521	any_internal	0.23821	0
4673	chr18	14018212	14018226	NR2F1_MA0017.1	6.37221	+	chr18	14018038	14018336	Embryo	gene	13687012	13972733	-	start	45454	Upstream		ENSMUSG00000024420.8	Zfp521	distal_enhancer	0.20429	0
4674	chr18	14202831	14202845	NR2F1_MA0017.1	6.18772	-	chr18	14202749	14203698	Embryo												0.24061	0
4675	chr18	14503329	14503343	NR2F1_MA0017.1	10.4976	-	chr18	14502760	14503391	Embryo												0.22354	0
4676	chr18	15215812	15215826	NR2F1_MA0017.1	7.98332	+	chr18	15215572	15216443	Embryo												0.22367	0
4677	chr18	15312640	15312654	NR2F1_MA0017.1	6.48022	+	chr18	15312470	15312847	Embryo												0.17211	0
4678	chr18	15313237	15313251	NR2F1_MA0017.1	8.24468	-	chr18	15313146	15313405	Embryo												0.318	0
4679	chr18	15544764	15544778	NR2F1_MA0017.1	7.01554	+	chr18	15543875	15544828	Embryo	gene	15451923	15760157	-	center	61689	PeakInsideFeature		ENSMUSG00000047161.12	Chst9	any_internal	0.18973	0
4680	chr18	16029103	16029117	NR2F1_MA0017.1	9.1625	-	chr18	16028506	16029729	Embryo	gene	16033745	16034046	+	start	4628	Upstream		ENSMUSG00000088818.1	Gm22389	any_promoter	0.30505	0
4681	chr18	16358366	16358380	NR2F1_MA0017.1	6.94819	+	chr18	16357882	16358415	Embryo												0.20918	0
4682	chr18	16478411	16478425	NR2F1_MA0017.1	6.8	-	chr18	16477750	16478616	Embryo												0.22043	0
4683	chr18	16561301	16561315	NR2F1_MA0017.1	9.40831	-	chr18	16560899	16562348	Embryo	gene	16588876	16809246	-	end	27253	Downstream		ENSMUSG00000024304.14	Cdh2	distal_enhancer	0.19285	0
4684	chr18	16561440	16561454	NR2F1_MA0017.1	6.74725	+	chr18	16560899	16562348	Embryo	gene	16588876	16809246	-	end	27253	Downstream		ENSMUSG00000024304.14	Cdh2	distal_enhancer	0.4557	0
4685	chr18	17023390	17023404	NR2F1_MA0017.1	7.44377	-	chr18	17023194	17023778	Embryo	gene	17019050	17137559	+	start	4436	PeakInsideFeature		ENSMUSG00000087170.7	1700001G01Rik	any_internal	0.35818	0
4686	chr18	18276982	18276996	NR2F1_MA0017.1	9.9092	+	chr18	18276798	18277131	Embryo												0.13008	0
4687	chr18	20058812	20058826	NR2F1_MA0017.1	7.36434	+	chr18	20058713	20059740	Embryo	gene	20030632	20059554	-	start	328	OverlapStart		ENSMUSG00000024331.11	Dsc2	any_promoter	0.27031	0
4688	chr18	20059180	20059194	NR2F1_MA0017.1	7.32478	-	chr18	20058713	20059740	Embryo	gene	20030632	20059554	-	start	328	OverlapStart		ENSMUSG00000024331.11	Dsc2	any_promoter	0.3929	0
4689	chr18	20558535	20558549	NR2F1_MA0017.1	6.91288	-	chr18	20557837	20558556	Embryo	gene	20558073	20604521	+	start	123	OverlapStart		ENSMUSG00000044393.15	Dsg2	any_promoter	0.18574	0
4690	chr18	20640379	20640393	NR2F1_MA0017.1	7.12019	+	chr18	20640151	20640659	Embryo	gene	20597963	20665260	-	center	8794	PeakInsideFeature		ENSMUSG00000085595.1	Gm16090	any_internal	0.32273	0
4691	chr18	21000933	21000947	NR2F1_MA0017.1	12.11	+	chr18	21000920	21002708	Embryo	gene	21001340	21028223	+	start	474	OverlapStart		ENSMUSG00000024317.14	Rnf138	any_promoter	0.75598	0
4692	chr18	21300327	21300341	NR2F1_MA0017.1	7.54315	+	chr18	21299363	21301012	Embryo	gene	21127200	21300138	-	start	49	OverlapStart		ENSMUSG00000042680.7	Garem	any_promoter	5.50782	1
4693	chr18	21450985	21450999	NR2F1_MA0017.1	6.1811	+	chr18	21450717	21451509	Embryo												0.23579	0
4694	chr18	21451260	21451274	NR2F1_MA0017.1	8.19025	-	chr18	21450717	21451509	Embryo												0.14303	0
4695	chr18	21675289	21675303	NR2F1_MA0017.1	6.9645	-	chr18	21675273	21675743	Embryo	gene	21651447	21656105	+	end	19403	Downstream		ENSMUSG00000043168.12	4930426D05Rik	distal_enhancer	0.20693	0
4696	chr18	21735798	21735812	NR2F1_MA0017.1	10.651	-	chr18	21735171	21736601	Embryo												0.15543	0
4697	chr18	22031500	22031514	NR2F1_MA0017.1	6.22288	-	chr18	22030853	22031748	Embryo	gene	21810896	22171396	-	center	40154	PeakInsideFeature		ENSMUSG00000024306.12	Ccdc178	any_internal	0.10949	0
4698	chr18	22186505	22186519	NR2F1_MA0017.1	6.48022	+	chr18	22186380	22186639	Embryo	gene	21810896	22171396	-	start	15113	Upstream		ENSMUSG00000024306.12	Ccdc178	distal_enhancer	0.39197	0
4699	chr18	22290636	22290650	NR2F1_MA0017.1	8.65478	+	chr18	22290451	22290727	Embryo												0.14949	0
4700	chr18	22544619	22544633	NR2F1_MA0017.1	6.19545	+	chr18	22544409	22544717	Embryo	gene	22344882	22530227	+	end	14336	Downstream		ENSMUSG00000045215.16	Asxl3	distal_enhancer	0.27792	0
4701	chr18	22763979	22763993	NR2F1_MA0017.1	8.13548	-	chr18	22763909	22764121	Embryo	gene	22693180	23041653	-	end	70835	PeakInsideFeature		ENSMUSG00000041923.15	Nol4	any_internal	0.24074	0
4702	chr18	22985580	22985594	NR2F1_MA0017.1	7.69108	+	chr18	22984757	22985944	Embryo	gene	22693180	23041653	-	start	56303	PeakInsideFeature		ENSMUSG00000041923.15	Nol4	any_internal	0.85386	0
4703	chr18	23311186	23311200	NR2F1_MA0017.1	8.54853	+	chr18	23309837	23311222	Embryo												0.13256	0
4704	chr18	23393917	23393931	NR2F1_MA0017.1	6.51897	-	chr18	23393388	23394173	Embryo	gene	23415414	23659714	+	start	21634	Upstream		ENSMUSG00000024302.15	Dtna	distal_enhancer	0.18753	0
4705	chr18	23497221	23497235	NR2F1_MA0017.1	7.20896	-	chr18	23497171	23498568	Embryo	gene	23415414	23659714	+	center	39695	PeakInsideFeature		ENSMUSG00000024302.15	Dtna	any_internal	0.25657	0
4706	chr18	23498263	23498277	NR2F1_MA0017.1	6.97669	-	chr18	23497171	23498568	Embryo	gene	23415414	23659714	+	center	39695	PeakInsideFeature		ENSMUSG00000024302.15	Dtna	any_internal	0.31358	0
4707	chr18	23675737	23675751	NR2F1_MA0017.1	12.8729	+	chr18	23675613	23676730	Embryo	gene	23415414	23659714	+	end	16457	Downstream		ENSMUSG00000024302.15	Dtna	distal_enhancer	0.38439	0
4708	chr18	23752055	23752069	NR2F1_MA0017.1	6.46815	+	chr18	23751536	23753041	Embryo	gene	23750446	23752305	-	start	17	OverlapStart		ENSMUSG00000086287.1	Gm15972	any_promoter	0.74033	0
4709	chr18	23804658	23804672	NR2F1_MA0017.1	7.00003	-	chr18	23803379	23804704	Embryo	gene	23752332	23893861	+	center	19055	PeakInsideFeature		ENSMUSG00000024277.14	Mapre2	any_internal	0.52258	0
4710	chr18	23942714	23942728	NR2F1_MA0017.1	7.9661	+	chr18	23942205	23942838	Embryo	gene	23954687	23964671	+	start	12166	Upstream		ENSMUSG00000024276.6	Zfp397	distal_enhancer	0.23409	0
4711	chr18	23987176	23987190	NR2F1_MA0017.1	6.7861	-	chr18	23986866	23987373	Embryo	gene	23989631	24005376	+	start	2512	Upstream		ENSMUSG00000063281.9	Zfp35	any_promoter	0.70648	0
4712	chr18	24020707	24020721	NR2F1_MA0017.1	8.5255	+	chr18	24020010	24021669	Embryo	gene	24009701	24020810	-	start	29	OverlapStart		ENSMUSG00000051469.14	Zfp24	any_promoter	1.82642	1
4713	chr18	24122015	24122029	NR2F1_MA0017.1	11.7762	+	chr18	24121068	24122412	Embryo	gene	24104756	24121953	-	start	213	OverlapStart		ENSMUSG00000047989.11	Ino80c	any_promoter	1.22263	1
4714	chr18	24168311	24168325	NR2F1_MA0017.1	6.28785	-	chr18	24168263	24168999	Embryo	gene	24205343	24286818	+	start	36712	Upstream		ENSMUSG00000000420.15	Galnt1	distal_enhancer	0.2353	0
4715	chr18	24327410	24327424	NR2F1_MA0017.1	8.05599	-	chr18	24327267	24327467	Embryo	gene	24205343	24286818	+	end	40549	Downstream		ENSMUSG00000000420.15	Galnt1	distal_enhancer	0.15621	0
4716	chr18	24652575	24652589	NR2F1_MA0017.1	10.1325	-	chr18	24652501	24653018	Embryo	gene	24653690	24701556	+	start	931	Upstream		ENSMUSG00000039616.9	Mocos	any_promoter	0.24626	0
4717	chr18	24714205	24714219	NR2F1_MA0017.1	6.8358	+	chr18	24714111	24715143	Embryo	gene	24709039	24709348	-	start	5279	Upstream		ENSMUSG00000054745.1	Gm9955	any_promoter	0.37015	0
4718	chr18	24872208	24872222	NR2F1_MA0017.1	7.77956	+	chr18	24872083	24872374	Embryo	gene	24709444	25133500	+	center	49244	PeakInsideFeature		ENSMUSG00000034295.9	Fhod3	any_internal	0.22758	0
4719	chr18	25122181	25122195	NR2F1_MA0017.1	8.41376	-	chr18	25122103	25122406	Embryo	gene	24709444	25133500	+	end	11246	PeakInsideFeature		ENSMUSG00000034295.9	Fhod3	any_internal	0.2559	0
4720	chr18	25408296	25408310	NR2F1_MA0017.1	7.65337	-	chr18	25408262	25409322	Embryo	gene	25168998	25467321	+	end	58529	PeakInsideFeature		ENSMUSG00000033632.15	AW554918	any_internal	0.2233	0
4721	chr18	25653230	25653244	NR2F1_MA0017.1	10.3432	-	chr18	25653039	25653607	Embryo	gene	25477631	25753983	-	center	37516	PeakInsideFeature		ENSMUSG00000024268.15	Celf4	any_internal	0.3589	0
4722	chr18	26123967	26123981	NR2F1_MA0017.1	8.67758	-	chr18	26123687	26124087	Embryo												0.20125	0
4723	chr18	26161274	26161288	NR2F1_MA0017.1	9.59601	+	chr18	26161244	26162266	Embryo												0.1711	0
4724	chr18	26710725	26710739	NR2F1_MA0017.1	8.603	-	chr18	26710375	26710781	Embryo												0.14587	0
4725	chr18	27319317	27319331	NR2F1_MA0017.1	11.6291	-	chr18	27319252	27319891	Embryo												0.25362	0
4726	chr18	27319610	27319624	NR2F1_MA0017.1	10.6489	-	chr18	27319252	27319891	Embryo												0.22056	0
4727	chr18	27511547	27511561	NR2F1_MA0017.1	7.46253	+	chr18	27511186	27511767	Embryo												0.17573	0
4728	chr18	28077530	28077544	NR2F1_MA0017.1	6.27815	-	chr18	28077306	28078688	Embryo												0.38109	0
4729	chr18	28719258	28719272	NR2F1_MA0017.1	10.1614	-	chr18	28719190	28719567	Embryo												0.30847	0
4730	chr18	29639013	29639027	NR2F1_MA0017.1	7.81313	+	chr18	29638628	29639131	Embryo												0.30333	0
4731	chr18	30030243	30030257	NR2F1_MA0017.1	9.23588	-	chr18	30030142	30030379	Embryo												0.20934	0
4732	chr18	30030281	30030295	NR2F1_MA0017.1	10.3984	-	chr18	30030142	30030379	Embryo												0.21044	0
4733	chr18	30046251	30046265	NR2F1_MA0017.1	8.35836	-	chr18	30045753	30046520	Embryo												0.27848	0
4734	chr18	30318764	30318778	NR2F1_MA0017.1	7.92816	-	chr18	30318676	30318991	Embryo	gene	30272746	30348126	+	center	8397	PeakInsideFeature		ENSMUSG00000033628.15	Pik3c3	any_internal	0.21166	0
4735	chr18	30326217	30326231	NR2F1_MA0017.1	7.00823	-	chr18	30326148	30326408	Embryo	gene	30272746	30348126	+	center	15842	PeakInsideFeature		ENSMUSG00000033628.15	Pik3c3	any_internal	0.23251	0
4736	chr18	31515705	31515719	NR2F1_MA0017.1	12.5698	-	chr18	31515422	31515868	Embryo	gene	31466234	31466367	-	start	49278	Upstream		ENSMUSG00000077169.1	Gm25396	distal_enhancer	0.17251	0
4737	chr18	31609305	31609319	NR2F1_MA0017.1	6.8621	+	chr18	31609264	31610387	Embryo	gene	31580167	31609902	-	start	77	OverlapStart		ENSMUSG00000024259.8	Slc25a46	any_promoter	0.58801	0
4738	chr18	31760875	31760889	NR2F1_MA0017.1	7.56249	+	chr18	31759043	31761035	Embryo	gene	31759823	31784071	+	start	216	OverlapStart		ENSMUSG00000041915.8	Ammecr1l	any_promoter	0.43089	0
4739	chr18	31803962	31803976	NR2F1_MA0017.1	6.90906	+	chr18	31803553	31804640	Embryo	gene	31804056	31908987	+	start	40	OverlapStart		ENSMUSG00000024400.15	Wdr33	any_promoter	2.02256	1
4740	chr18	32163651	32163665	NR2F1_MA0017.1	8.01559	+	chr18	32162308	32163865	Embryo	gene	32163088	32236751	+	start	2	OverlapStart		ENSMUSG00000024383.8	Map3k2	any_promoter	0.50614	0
4741	chr18	32377769	32377783	NR2F1_MA0017.1	11.2488	-	chr18	32376749	32378736	Embryo	gene	32377216	32435736	+	start	526	OverlapStart		ENSMUSG00000024381.15	Bin1	any_promoter	0.56618	0
4742	chr18	32552816	32552830	NR2F1_MA0017.1	9.18405	-	chr18	32552760	32553174	Embryo	gene	32528321	32560034	-	start	7067	PeakInsideFeature		ENSMUSG00000090523.2	Gypc	any_internal	0.23846	0
4743	chr18	32837184	32837198	NR2F1_MA0017.1	7.13492	-	chr18	32836488	32837821	Embryo	gene	32837224	32866420	+	start	70	OverlapStart		ENSMUSG00000038299.15	Wdr36	any_promoter	0.85629	0
4744	chr18	33386545	33386559	NR2F1_MA0017.1	7.53688	-	chr18	33386449	33386823	Embryo												0.196	0
4745	chr18	33464609	33464623	NR2F1_MA0017.1	6.97003	-	chr18	33462950	33464773	Embryo	gene	33437018	33464029	-	start	168	OverlapStart		ENSMUSG00000042834.14	Nrep	any_promoter	0.27771	0
4746	chr18	33956566	33956580	NR2F1_MA0017.1	7.46653	-	chr18	33956272	33956808	Embryo	gene	33796326	34007206	-	start	50666	PeakInsideFeature		ENSMUSG00000024376.6	Epb41l4a	any_internal	0.161	0
4747	chr18	34043051	34043065	NR2F1_MA0017.1	6.37333	-	chr18	34042945	34043253	Embryo	gene	34024219	34024280	-	start	18819	Upstream		ENSMUSG00000088501.1	Gm22788	distal_enhancer	0.32069	0
4748	chr18	34093000	34093014	NR2F1_MA0017.1	8.06569	-	chr18	34092729	34093083	Embryo	gene	34093444	34093570	+	start	538	Upstream		ENSMUSG00000077263.1	Gm24432	any_promoter	0.20578	0
4749	chr18	34103212	34103226	NR2F1_MA0017.1	7.28486	-	chr18	34102233	34103450	Embryo	gene	34093444	34093570	+	end	9271	Downstream		ENSMUSG00000077263.1	Gm24432	distal_enhancer	0.28898	0
4750	chr18	34118445	34118459	NR2F1_MA0017.1	10.6541	-	chr18	34118137	34118502	Embryo	gene	34093444	34093570	+	end	24749	Downstream		ENSMUSG00000077263.1	Gm24432	distal_enhancer	0.13771	0
4751	chr18	34330627	34330641	NR2F1_MA0017.1	9.56094	-	chr18	34330508	34331592	Embryo	gene	34330846	34336599	+	start	204	OverlapStart		ENSMUSG00000014504.16	Srp19	any_promoter	0.34005	0
4752	chr18	34405491	34405505	NR2F1_MA0017.1	7.62385	+	chr18	34405458	34405707	Embryo	gene	34409422	34442789	+	start	3840	Upstream		ENSMUSG00000014503.14	Pkd2l2	any_promoter	0.16462	0
4753	chr18	34405634	34405648	NR2F1_MA0017.1	8.67998	+	chr18	34405458	34405707	Embryo	gene	34409422	34442789	+	start	3840	Upstream		ENSMUSG00000014503.14	Pkd2l2	any_promoter	0.16959	0
4754	chr18	34561131	34561145	NR2F1_MA0017.1	10.9435	+	chr18	34560876	34562013	Embryo	gene	34562633	34579115	-	end	1189	Downstream		ENSMUSG00000035984.14	Nme5	distal_enhancer	0.19517	0
4755	chr18	34561171	34561185	NR2F1_MA0017.1	8.22505	+	chr18	34560876	34562013	Embryo	gene	34562633	34579115	-	end	1189	Downstream		ENSMUSG00000035984.14	Nme5	distal_enhancer	0.1789	0
4756	chr18	34779336	34779350	NR2F1_MA0017.1	6.93984	+	chr18	34779332	34779532	Embryo	gene	34777007	34839370	+	start	2425	PeakInsideFeature		ENSMUSG00000038773.10	Kdm3b	any_internal	0.26705	0
4757	chr18	34849938	34849952	NR2F1_MA0017.1	8.69987	-	chr18	34849355	34850664	Embryo	gene	34859822	34864984	+	start	9813	Upstream		ENSMUSG00000038418.7	Egr1	any_promoter	0.34655	0
4758	chr18	35359159	35359173	NR2F1_MA0017.1	8.7487	+	chr18	35358835	35359226	Embryo	gene	35266399	35498925	-	center	23632	PeakInsideFeature		ENSMUSG00000024357.9	Sil1	any_internal	0.42435	0
4759	chr18	35676354	35676368	NR2F1_MA0017.1	7.79154	+	chr18	35676221	35676459	Embryo	gene	35671102	35703144	-	end	5238	PeakInsideFeature		ENSMUSG00000024350.5	Dnajc18	any_internal	0.18222	0
4760	chr18	35814728	35814742	NR2F1_MA0017.1	6.35211	+	chr18	35814438	35815324	Embryo	gene	35771558	35807172	+	end	7709	Downstream		ENSMUSG00000091896.7	Ube2d2a	distal_enhancer	0.34888	0
4761	chr18	35823152	35823166	NR2F1_MA0017.1	9.15885	+	chr18	35823135	35823657	Embryo	gene	35829817	35861687	+	start	6421	Upstream		ENSMUSG00000046668.8	Cxxc5	any_promoter	0.26609	0
4762	chr18	35890056	35890070	NR2F1_MA0017.1	8.71975	-	chr18	35889106	35890126	Embryo	gene	35829817	35861687	+	end	27929	Downstream		ENSMUSG00000046668.8	Cxxc5	distal_enhancer	0.52556	0
4763	chr18	35920581	35920595	NR2F1_MA0017.1	9.04517	+	chr18	35918710	35920989	Embryo	gene	35952823	35952907	+	start	32974	Upstream		ENSMUSG00000080529.1	Gm23882	distal_enhancer	0.26716	0
4764	chr18	35954868	35954882	NR2F1_MA0017.1	8.12554	+	chr18	35954664	35955118	Embryo	gene	35964829	36014715	+	start	9938	Upstream		ENSMUSG00000024347.16	Psd2	any_promoter	0.37077	0
4765	chr18	35964576	35964590	NR2F1_MA0017.1	6.56434	+	chr18	35964566	35965869	Embryo	gene	35964829	36014715	+	start	388	OverlapStart		ENSMUSG00000024347.16	Psd2	any_promoter	0.21164	0
4766	chr18	36348209	36348223	NR2F1_MA0017.1	9.0353	+	chr18	36348180	36349282	Embryo	gene	36345618	36402980	+	start	3113	PeakInsideFeature		ENSMUSG00000046727.12	Cystm1	any_internal	0.23955	0
4767	chr18	36454666	36454680	NR2F1_MA0017.1	6.59278	+	chr18	36454024	36455129	Embryo	gene	36403678	36454495	-	start	81	OverlapStart		ENSMUSG00000024346.5	Pfdn1	any_promoter	0.48019	0
4768	chr18	36516097	36516111	NR2F1_MA0017.1	9.29886	+	chr18	36515168	36516179	Embryo	gene	36504928	36515805	-	start	132	OverlapStart		ENSMUSG00000024486.5	Hbegf	any_promoter	0.40815	0
4769	chr18	36525806	36525820	NR2F1_MA0017.1	6.92348	-	chr18	36525656	36525915	Embryo	gene	36528156	36541293	+	start	2371	Upstream		ENSMUSG00000024485.15	Slc4a9	any_promoter	0.32914	0
4770	chr18	36679551	36679565	NR2F1_MA0017.1	7.63733	+	chr18	36678736	36679869	Embryo	gene	36666680	36679366	-	start	64	OverlapStart		ENSMUSG00000006050.11	Sra1	any_promoter	0.83808	0
4771	chr18	36794062	36794076	NR2F1_MA0017.1	6.22763	-	chr18	36793633	36794261	Embryo	gene	36793922	36799660	+	start	25	OverlapStart		ENSMUSG00000001383.8	Zmat2	any_promoter	0.32969	0
4772	chr18	36802024	36802038	NR2F1_MA0017.1	8.033	+	chr18	36801456	36802518	Embryo	gene	36801865	36802008	+	start	122	FeatureInsidePeak		ENSMUSG00000065145.1	Vaultrc5	any_promoter	0.63828	0
4773	chr18	37172572	37172586	NR2F1_MA0017.1	7.0456	-	chr18	37172260	37172593	Embryo	gene	37172125	37172564	-	start	138	OverlapStart		ENSMUSG00000103456.1	Gm38097	any_promoter	0.26079	0
4774	chr18	37643960	37643974	NR2F1_MA0017.1	7.61373	+	chr18	37643706	37644808	Embryo	gene	37640490	37644204	-	start	53	OverlapStart		ENSMUSG00000051316.8	Taf7	any_promoter	0.75636	0
4775	chr18	37765827	37765841	NR2F1_MA0017.1	8.22745	-	chr18	37765811	37766056	Embryo	gene	37765579	37841873	+	start	354	PeakInsideFeature		ENSMUSG00000102428.1	Pcdhga12	any_promoter	0.40349	0
4776	chr18	37815401	37815415	NR2F1_MA0017.1	7.20753	+	chr18	37814270	37815648	Embryo	gene	37815078	37841873	+	start	119	OverlapStart		ENSMUSG00000023036.14	Pcdhga8	any_promoter	0.55448	0
4777	chr18	37841644	37841658	NR2F1_MA0017.1	6.61822	+	chr18	37840923	37843146	Embryo	gene	37661792	37841873	+	end	161	OverlapEnd		ENSMUSG00000103144.1	Pcdhga1	any_internal	1.37508	1
4778	chr18	37843092	37843106	NR2F1_MA0017.1	6.47008	-	chr18	37840923	37843146	Embryo	gene	37661792	37841873	+	end	161	OverlapEnd		ENSMUSG00000103144.1	Pcdhga1	any_internal	0.44476	0
4779	chr18	37851868	37851882	NR2F1_MA0017.1	6.56465	+	chr18	37851144	37852843	Embryo	gene	37843600	37935476	-	end	8393	PeakInsideFeature		ENSMUSG00000024456.16	Diaph1	any_internal	0.23119	0
4780	chr18	37877625	37877639	NR2F1_MA0017.1	11.3799	-	chr18	37877166	37877836	Embryo	gene	37843600	37935476	-	center	12037	PeakInsideFeature		ENSMUSG00000024456.16	Diaph1	any_internal	0.31814	0
4781	chr18	37998677	37998691	NR2F1_MA0017.1	6.88835	-	chr18	37998491	37999385	Embryo	gene	37972623	37997574	-	start	1364	Upstream		ENSMUSG00000024451.8	Arap3	any_promoter	0.21527	0
4782	chr18	37999031	37999045	NR2F1_MA0017.1	6.52965	+	chr18	37998491	37999385	Embryo	gene	37972623	37997574	-	start	1364	Upstream		ENSMUSG00000024451.8	Arap3	any_promoter	0.20735	0
4783	chr18	38174547	38174561	NR2F1_MA0017.1	8.272	+	chr18	38174220	38175426	Embryo	gene	38185913	38212053	-	end	11090	Downstream		ENSMUSG00000051375.15	Pcdh1	distal_enhancer	0.34335	0
4784	chr18	38216972	38216986	NR2F1_MA0017.1	6.9447	-	chr18	38216729	38217236	Embryo	gene	38185913	38212053	-	start	4929	Upstream		ENSMUSG00000051375.15	Pcdh1	any_promoter	0.20708	0
4785	chr18	38250064	38250078	NR2F1_MA0017.1	7.45105	-	chr18	38249964	38250882	Embryo	gene	38238404	38250565	-	start	142	OverlapStart		ENSMUSG00000097080.7	1700086O06Rik	any_promoter	0.35755	0
4786	chr18	38296529	38296543	NR2F1_MA0017.1	6.37456	+	chr18	38296308	38297499	Embryo	gene	38296634	38317847	+	start	269	OverlapStart		ENSMUSG00000060450.13	Rnf14	any_promoter	0.76558	0
4787	chr18	38339238	38339252	NR2F1_MA0017.1	7.77451	+	chr18	38338018	38339317	Embryo	gene	38327557	38339003	-	start	336	OverlapStart		ENSMUSG00000052102.14	Gnpda1	any_promoter	0.19265	0
4788	chr18	38379973	38379987	NR2F1_MA0017.1	10.3644	-	chr18	38379664	38380925	Embryo	gene	38356577	38356674	+	end	23620	Downstream		ENSMUSG00000088384.1	Gm24690	distal_enhancer	0.85762	0
4789	chr18	38418374	38418388	NR2F1_MA0017.1	7.38255	-	chr18	38418327	38419393	Embryo	gene	38418974	38464399	+	start	114	OverlapStart		ENSMUSG00000024425.3	Ndfip1	any_promoter	0.18814	0
4790	chr18	38601693	38601707	NR2F1_MA0017.1	6.52978	-	chr18	38600744	38602583	Embryo	gene	38601533	39376284	+	start	130	OverlapStart		ENSMUSG00000036452.17	Arhgap26	any_promoter	0.69524	0
4791	chr18	38743228	38743242	NR2F1_MA0017.1	6.92918	-	chr18	38742443	38743359	Embryo	gene	38601533	39376284	+	start	141368	PeakInsideFeature		ENSMUSG00000036452.17	Arhgap26	any_internal	0.21127	0
4792	chr18	39189831	39189845	NR2F1_MA0017.1	11.1979	-	chr18	39189513	39190124	Embryo	gene	38601533	39376284	+	end	186466	PeakInsideFeature		ENSMUSG00000036452.17	Arhgap26	any_internal	0.19318	0
4793	chr18	40331948	40331962	NR2F1_MA0017.1	9.09819	+	chr18	40331751	40332352	Embryo	gene	40258360	40531168	+	center	62713	PeakInsideFeature		ENSMUSG00000051401.6	Kctd16	any_internal	0.27823	0
4794	chr18	42219449	42219463	NR2F1_MA0017.1	7.38112	+	chr18	42219349	42219562	Embryo	gene	42202349	42262122	-	center	12780	PeakInsideFeature		ENSMUSG00000024493.8	Lars	any_internal	0.24233	0
4795	chr18	42261890	42261904	NR2F1_MA0017.1	7.14247	-	chr18	42261766	42262817	Embryo	gene	42202349	42262122	-	start	169	OverlapStart		ENSMUSG00000024493.8	Lars	any_promoter	0.87849	0
4796	chr18	42275188	42275202	NR2F1_MA0017.1	6.56013	+	chr18	42274683	42276045	Embryo	gene	42275352	42341542	+	start	12	OverlapStart		ENSMUSG00000024491.15	Rbm27	any_promoter	3.31598	1
4797	chr18	42343702	42343716	NR2F1_MA0017.1	7.15495	+	chr18	42343312	42343749	Embryo	gene	42275352	42341542	+	end	1988	Downstream		ENSMUSG00000024491.15	Rbm27	distal_enhancer	0.11819	0
4798	chr18	42644871	42644885	NR2F1_MA0017.1	7.71335	-	chr18	42644426	42645239	Embryo	gene	42637431	43059471	-	end	7401	PeakInsideFeature		ENSMUSG00000024500.18	Ppp2r2b	any_internal	0.49771	0
4799	chr18	42740939	42740953	NR2F1_MA0017.1	11.0444	+	chr18	42740801	42741228	Embryo	gene	42637431	43059471	-	end	103583	PeakInsideFeature		ENSMUSG00000024500.18	Ppp2r2b	any_internal	0.19713	0
4800	chr18	43139364	43139378	NR2F1_MA0017.1	8.63913	+	chr18	43138642	43139455	Embryo	gene	43171158	43171827	+	start	32110	Upstream		ENSMUSG00000048188.5	Gm8181	distal_enhancer	0.32299	0
4801	chr18	43509638	43509652	NR2F1_MA0017.1	6.31044	-	chr18	43508968	43509850	Embryo	gene	43531407	43687773	-	end	21998	Downstream		ENSMUSG00000024502.9	Jakmip2	distal_enhancer	0.38089	0
4802	chr18	43556641	43556655	NR2F1_MA0017.1	6.85767	+	chr18	43556467	43557497	Embryo	gene	43531407	43687773	-	end	25575	PeakInsideFeature		ENSMUSG00000024502.9	Jakmip2	any_internal	0.13108	0
4803	chr18	44507140	44507154	NR2F1_MA0017.1	7.76986	-	chr18	44507086	44507370	Embryo	gene	44425059	44812182	-	end	82169	PeakInsideFeature		ENSMUSG00000071856.10	Mcc	any_internal	0.22749	0
4804	chr18	44574481	44574495	NR2F1_MA0017.1	8.36621	+	chr18	44574475	44574871	Embryo	gene	44425059	44812182	-	center	43947	PeakInsideFeature		ENSMUSG00000071856.10	Mcc	any_internal	0.21929	0
4805	chr18	44581573	44581587	NR2F1_MA0017.1	6.49857	+	chr18	44581471	44582541	Embryo	gene	44425059	44812182	-	center	36614	PeakInsideFeature		ENSMUSG00000071856.10	Mcc	any_internal	0.3587	0
4806	chr18	44634306	44634320	NR2F1_MA0017.1	6.4452	-	chr18	44633895	44634429	Embryo	gene	44425059	44812182	-	center	15542	PeakInsideFeature		ENSMUSG00000071856.10	Mcc	any_internal	0.17995	0
4807	chr18	44931631	44931645	NR2F1_MA0017.1	6.36625	+	chr18	44931366	44931932	Embryo	gene	44827745	44889724	+	end	41925	Downstream		ENSMUSG00000034653.11	Ythdc2	distal_enhancer	0.22386	0
4808	chr18	45014238	45014252	NR2F1_MA0017.1	6.32134	-	chr18	45014169	45016566	Embryo												0.45296	0
4809	chr18	45016483	45016497	NR2F1_MA0017.1	7.67226	-	chr18	45014169	45016566	Embryo												0.56435	0
4810	chr18	45398121	45398135	NR2F1_MA0017.1	11.4697	-	chr18	45397956	45398156	Embryo	gene	45268859	45686024	+	center	79385	PeakInsideFeature		ENSMUSG00000054477.15	Kcnn2	any_internal	0.19679	0
4811	chr18	45897316	45897330	NR2F1_MA0017.1	6.18862	+	chr18	45896513	45897816	Embryo	gene	45683486	45896509	-	start	655	Upstream		ENSMUSG00000098284.7	A330093E20Rik	any_promoter	0.62324	0
4812	chr18	45915491	45915505	NR2F1_MA0017.1	6.5199	-	chr18	45915151	45915588	Embryo	gene	45683486	45896509	-	start	18860	Upstream		ENSMUSG00000098284.7	A330093E20Rik	distal_enhancer	0.29659	0
4813	chr18	46139324	46139338	NR2F1_MA0017.1	6.54417	-	chr18	46139063	46139386	Embryo	gene	46112660	46113259	-	start	25965	Upstream		ENSMUSG00000104009.1	Gm38337	distal_enhancer	0.33664	0
4814	chr18	46465707	46465721	NR2F1_MA0017.1	10.0031	+	chr18	46464973	46465829	Embryo	gene	46465214	46465790	-	start	389	FeatureInsidePeak		ENSMUSG00000046487.6	Mospd4	any_promoter	0.15105	0
4815	chr18	46959201	46959215	NR2F1_MA0017.1	6.31991	+	chr18	46958271	46959626	Embryo	gene	46958861	47087992	+	start	87	OverlapStart		ENSMUSG00000042705.8	Commd10	any_promoter	1.26199	1
4816	chr18	47169994	47170008	NR2F1_MA0017.1	7.13314	-	chr18	47169827	47170308	Embryo	gene	47154372	47154422	+	end	15645	Downstream		ENSMUSG00000093158.1	Gm25036	distal_enhancer	0.37765	0
4817	chr18	47333715	47333729	NR2F1_MA0017.1	6.60119	+	chr18	47333298	47334498	Embryo	gene	47235597	47368870	-	center	31665	PeakInsideFeature		ENSMUSG00000019647.16	Sema6a	any_internal	0.79725	0
4818	chr18	47342214	47342228	NR2F1_MA0017.1	7.71507	-	chr18	47342058	47342480	Embryo	gene	47235597	47368870	-	start	26601	PeakInsideFeature		ENSMUSG00000019647.16	Sema6a	any_internal	0.36118	0
4819	chr18	49644092	49644106	NR2F1_MA0017.1	11.8685	+	chr18	49643768	49644120	Embryo												0.19001	0
4820	chr18	49798291	49798305	NR2F1_MA0017.1	8.25982	+	chr18	49798092	49798415	Embryo	gene	49803325	49817958	-	end	5072	Downstream		ENSMUSG00000100134.1	1700065O20Rik	distal_enhancer	0.14867	0
4821	chr18	49979273	49979287	NR2F1_MA0017.1	7.42256	+	chr18	49978787	49980352	Embryo	gene	49979426	50107173	+	start	143	OverlapStart		ENSMUSG00000062210.13	Tnfaip8	any_promoter	2.93933	1
4822	chr18	50035372	50035386	NR2F1_MA0017.1	6.84565	+	chr18	50034968	50035769	Embryo	gene	49979426	50107173	+	center	7931	PeakInsideFeature		ENSMUSG00000062210.13	Tnfaip8	any_internal	0.23516	0
4823	chr18	50052942	50052956	NR2F1_MA0017.1	7.55841	+	chr18	50052925	50053996	Embryo	gene	50042729	50053844	-	start	384	OverlapStart		ENSMUSG00000086600.8	C030005K06Rik	any_promoter	0.22007	0
4824	chr18	50122056	50122070	NR2F1_MA0017.1	6.72157	-	chr18	50121932	50122368	Embryo	gene	50128200	50196269	+	start	6050	Upstream		ENSMUSG00000024507.6	Hsd17b4	any_promoter	0.33265	0
4825	chr18	50128001	50128015	NR2F1_MA0017.1	10.7592	+	chr18	50127328	50128983	Embryo	gene	50128200	50196269	+	start	45	OverlapStart		ENSMUSG00000024507.6	Hsd17b4	any_promoter	0.45957	0
4826	chr18	50128839	50128853	NR2F1_MA0017.1	8.60187	-	chr18	50127328	50128983	Embryo	gene	50128200	50196269	+	start	45	OverlapStart		ENSMUSG00000024507.6	Hsd17b4	any_promoter	0.31555	0
4827	chr18	50128860	50128874	NR2F1_MA0017.1	6.22271	-	chr18	50127328	50128983	Embryo	gene	50128200	50196269	+	start	45	OverlapStart		ENSMUSG00000024507.6	Hsd17b4	any_promoter	0.31801	0
4828	chr18	50136819	50136833	NR2F1_MA0017.1	6.18106	+	chr18	50136770	50137189	Embryo	gene	50128200	50196269	+	start	8779	PeakInsideFeature		ENSMUSG00000024507.6	Hsd17b4	any_internal	0.30416	0
4829	chr18	52465761	52465775	NR2F1_MA0017.1	8.38742	+	chr18	52465378	52466379	Embryo	gene	52465692	52490738	+	start	186	OverlapStart		ENSMUSG00000024528.7	Srfbp1	any_promoter	1.68379	1
4830	chr18	52767892	52767906	NR2F1_MA0017.1	7.30322	+	chr18	52767515	52769046	Embryo	gene	52767708	52915935	+	start	572	OverlapStart		ENSMUSG00000024534.15	Sncaip	any_promoter	0.25988	0
4831	chr18	52768728	52768742	NR2F1_MA0017.1	6.96804	+	chr18	52767515	52769046	Embryo	gene	52767708	52915935	+	start	572	OverlapStart		ENSMUSG00000024534.15	Sncaip	any_promoter	0.43367	0
4832	chr18	52778128	52778142	NR2F1_MA0017.1	8.31671	+	chr18	52778033	52778298	Embryo	gene	52767708	52915935	+	start	10457	PeakInsideFeature		ENSMUSG00000024534.15	Sncaip	any_internal	0.2007	0
4833	chr18	52956372	52956386	NR2F1_MA0017.1	7.94938	-	chr18	52956228	52957066	Embryo	gene	52767708	52915935	+	end	40712	Downstream		ENSMUSG00000024534.15	Sncaip	distal_enhancer	0.20883	0
4834	chr18	52956718	52956732	NR2F1_MA0017.1	6.99017	-	chr18	52956228	52957066	Embryo	gene	52767708	52915935	+	end	40712	Downstream		ENSMUSG00000024534.15	Sncaip	distal_enhancer	0.62666	0
4835	chr18	53464373	53464387	NR2F1_MA0017.1	8.93339	+	chr18	53463629	53464639	Embryo	gene	53464545	53575907	+	start	411	OverlapStart		ENSMUSG00000069378.13	Prdm6	any_promoter	0.42646	0
4836	chr18	54610846	54610860	NR2F1_MA0017.1	8.37095	+	chr18	54610737	54611204	Embryo												0.14309	0
4837	chr18	54610911	54610925	NR2F1_MA0017.1	12.1106	-	chr18	54610737	54611204	Embryo												0.16609	0
4838	chr18	54828348	54828362	NR2F1_MA0017.1	9.65693	+	chr18	54828011	54829238	Embryo												0.49177	0
4839	chr18	54911910	54911924	NR2F1_MA0017.1	7.28859	+	chr18	54911403	54911998	Embryo	gene	54888044	54990180	-	end	23656	PeakInsideFeature		ENSMUSG00000052713.8	Zfp608	any_internal	0.21516	0
4840	chr18	54952346	54952360	NR2F1_MA0017.1	6.61688	-	chr18	54951982	54952893	Embryo	gene	54888044	54990180	-	center	13325	PeakInsideFeature		ENSMUSG00000052713.8	Zfp608	any_internal	0.2396	0
4841	chr18	55040866	55040880	NR2F1_MA0017.1	6.2913	-	chr18	55040705	55041234	Embryo	gene	54990309	55079414	+	center	6108	PeakInsideFeature		ENSMUSG00000096948.1	Gm4221	any_internal	0.19767	0
4842	chr18	55259023	55259037	NR2F1_MA0017.1	8.63077	+	chr18	55258601	55259117	Embryo												0.31482	0
4843	chr18	55485707	55485721	NR2F1_MA0017.1	8.89661	+	chr18	55485637	55486119	Embryo	gene	55516121	55517114	-	end	30243	Downstream		ENSMUSG00000103555.1	Gm37337	distal_enhancer	0.3137	0
4844	chr18	55519436	55519450	NR2F1_MA0017.1	10.9261	-	chr18	55519262	55519972	Embryo	gene	55516121	55517114	-	start	2503	Upstream		ENSMUSG00000103555.1	Gm37337	any_promoter	0.40229	0
4845	chr18	55519928	55519942	NR2F1_MA0017.1	7.27779	-	chr18	55519262	55519972	Embryo	gene	55516121	55517114	-	start	2503	Upstream		ENSMUSG00000103555.1	Gm37337	any_promoter	0.2157	0
4846	chr18	55550000	55550014	NR2F1_MA0017.1	11.8979	+	chr18	55548487	55550120	Embryo	gene	55516121	55517114	-	start	32189	Upstream		ENSMUSG00000103555.1	Gm37337	distal_enhancer	0.38116	0
4847	chr18	55763831	55763845	NR2F1_MA0017.1	11.5336	+	chr18	55763798	55764094	Embryo	gene	55745250	55746228	-	start	17718	Upstream		ENSMUSG00000098119.1	Gm26959	distal_enhancer	0.20323	0
4848	chr18	56136957	56136971	NR2F1_MA0017.1	7.56533	-	chr18	56136800	56137439	Embryo												0.27094	0
4849	chr18	56431288	56431302	NR2F1_MA0017.1	6.70505	-	chr18	56431203	56431417	Embryo	gene	56432131	56503792	+	start	821	Upstream		ENSMUSG00000001700.9	Gramd3	any_promoter	0.2987	0
4850	chr18	56572355	56572369	NR2F1_MA0017.1	9.07586	-	chr18	56572193	56573633	Embryo	gene	56509686	56572951	-	start	38	OverlapStart		ENSMUSG00000053644.13	Aldh7a1	any_promoter	0.2744	0
4851	chr18	56745169	56745183	NR2F1_MA0017.1	8.79458	-	chr18	56745116	56745411	Embryo	gene	56707812	56753424	+	end	8161	PeakInsideFeature		ENSMUSG00000024590.8	Lmnb1	any_internal	0.26149	0
4852	chr18	56774741	56774755	NR2F1_MA0017.1	7.22474	-	chr18	56774111	56775063	Embryo	gene	56769716	56801688	+	start	4871	PeakInsideFeature		ENSMUSG00000087597.1	Gm15345	any_internal	0.26556	0
4853	chr18	56774994	56775008	NR2F1_MA0017.1	8.10586	-	chr18	56774111	56775063	Embryo	gene	56769716	56801688	+	start	4871	PeakInsideFeature		ENSMUSG00000087597.1	Gm15345	any_internal	0.18669	0
4854	chr18	57134848	57134862	NR2F1_MA0017.1	7.52309	-	chr18	57134061	57134964	Embryo	gene	57133089	57297467	+	start	1423	PeakInsideFeature		ENSMUSG00000024593.15	Megf10	any_internal	0.3854	0
4855	chr18	57786265	57786279	NR2F1_MA0017.1	7.13326	+	chr18	57786131	57786571	Embryo												0.24418	0
4856	chr18	57985939	57985953	NR2F1_MA0017.1	7.63473	+	chr18	57985297	57986059	Embryo	gene	58008622	58209926	-	end	22944	Downstream		ENSMUSG00000024598.8	Fbn2	distal_enhancer	0.27677	0
4857	chr18	58482504	58482518	NR2F1_MA0017.1	7.53184	+	chr18	58482504	58482815	Embryo												0.14844	0
4858	chr18	58615381	58615395	NR2F1_MA0017.1	7.58387	-	chr18	58614663	58615645	Embryo	gene	58615358	58615489	-	start	335	FeatureInsidePeak		ENSMUSG00000077243.1	Gm23270	any_promoter	0.38232	0
4859	chr18	58836195	58836209	NR2F1_MA0017.1	6.17397	+	chr18	58835820	58837981	Embryo	gene	58836763	59053678	+	start	137	OverlapStart		ENSMUSG00000053441.4	Adamts19	any_promoter	0.48412	0
4860	chr18	58837395	58837409	NR2F1_MA0017.1	8.41045	+	chr18	58835820	58837981	Embryo	gene	58836763	59053678	+	start	137	OverlapStart		ENSMUSG00000053441.4	Adamts19	any_promoter	0.30571	0
4861	chr18	59078457	59078471	NR2F1_MA0017.1	6.73838	+	chr18	59078108	59078502	Embryo	gene	59062247	59076962	+	end	1343	Downstream		ENSMUSG00000050875.11	A730017C20Rik	distal_enhancer	0.24531	0
4862	chr18	60065774	60065788	NR2F1_MA0017.1	12.619	+	chr18	60064570	60066155	Embryo												0.27768	0
4863	chr18	60606112	60606126	NR2F1_MA0017.1	9.39329	-	chr18	60605992	60606865	Embryo	gene	60593972	60660142	-	end	12456	PeakInsideFeature		ENSMUSG00000043079.17	Synpo	any_internal	0.43459	0
4864	chr18	60606149	60606163	NR2F1_MA0017.1	8.58178	-	chr18	60605992	60606865	Embryo	gene	60593972	60660142	-	end	12456	PeakInsideFeature		ENSMUSG00000043079.17	Synpo	any_internal	0.55896	0
4865	chr18	60624034	60624048	NR2F1_MA0017.1	10.1619	-	chr18	60623674	60624985	Embryo	gene	60593972	60660142	-	center	2728	PeakInsideFeature		ENSMUSG00000043079.17	Synpo	any_internal	0.29152	0
4866	chr18	60624590	60624604	NR2F1_MA0017.1	6.8803	+	chr18	60623674	60624985	Embryo	gene	60593972	60660142	-	center	2728	PeakInsideFeature		ENSMUSG00000043079.17	Synpo	any_internal	0.25324	0
4867	chr18	60680813	60680827	NR2F1_MA0017.1	8.14722	+	chr18	60680609	60681357	Embryo	gene	60685977	60713389	-	end	4994	Downstream		ENSMUSG00000054008.8	Ndst1	distal_enhancer	0.21618	0
4868	chr18	60706225	60706239	NR2F1_MA0017.1	7.48374	+	chr18	60706093	60706417	Embryo	gene	60685977	60713389	-	center	6572	PeakInsideFeature		ENSMUSG00000054008.8	Ndst1	any_internal	0.22993	0
4869	chr18	60863112	60863126	NR2F1_MA0017.1	9.49802	+	chr18	60862571	60863872	Embryo	gene	60813754	60848971	-	start	14250	Upstream		ENSMUSG00000024613.16	Tcof1	distal_enhancer	0.33194	0
4870	chr18	60901670	60901684	NR2F1_MA0017.1	10.7287	+	chr18	60901533	60902261	Embryo	gene	60911779	60918561	+	start	9882	Upstream		ENSMUSG00000036412.5	Arsi	any_promoter	0.38055	0
4871	chr18	60912193	60912207	NR2F1_MA0017.1	6.59874	-	chr18	60911603	60912379	Embryo	gene	60911779	60918561	+	start	212	OverlapStart		ENSMUSG00000036412.5	Arsi	any_promoter	0.27035	0
4872	chr18	60978413	60978427	NR2F1_MA0017.1	8.97718	+	chr18	60977980	60978751	Embryo	gene	60925617	60988152	+	end	9787	PeakInsideFeature		ENSMUSG00000024617.16	Camk2a	any_internal	0.60978	0
4873	chr18	61498484	61498498	NR2F1_MA0017.1	6.36125	-	chr18	61498376	61498832	Embryo	gene	61493793	61536536	-	end	4811	PeakInsideFeature		ENSMUSG00000045094.7	Arhgef37	any_internal	0.24759	0
4874	chr18	61536115	61536129	NR2F1_MA0017.1	6.61822	+	chr18	61536015	61536825	Embryo	gene	61493793	61536536	-	start	116	OverlapStart		ENSMUSG00000045094.7	Arhgef37	any_promoter	0.14637	0
4875	chr18	61554871	61554885	NR2F1_MA0017.1	8.04638	-	chr18	61554702	61555929	Embryo	gene	61555273	61590061	+	start	42	OverlapStart		ENSMUSG00000024576.14	Csnk1a1	any_promoter	0.57949	0
4876	chr18	61593496	61593510	NR2F1_MA0017.1	6.23351	+	chr18	61593342	61593837	Embryo	gene	61555273	61590061	+	end	3528	Downstream		ENSMUSG00000024576.14	Csnk1a1	distal_enhancer	0.21205	0
4877	chr18	61644100	61644114	NR2F1_MA0017.1	7.72109	-	chr18	61643567	61644224	Embryo	gene	61639541	61647472	+	center	389	PeakInsideFeature		ENSMUSG00000098098.7	Bvht	any_internal	0.4679	0
4878	chr18	61666603	61666617	NR2F1_MA0017.1	6.79495	-	chr18	61666422	61666970	Embryo	gene	61649624	61665537	-	start	1159	Upstream		ENSMUSG00000097324.8	Carmn	any_promoter	0.37246	0
4879	chr18	61666914	61666928	NR2F1_MA0017.1	8.65531	+	chr18	61666422	61666970	Embryo	gene	61649624	61665537	-	start	1159	Upstream		ENSMUSG00000097324.8	Carmn	any_promoter	0.16916	0
4880	chr18	61736983	61736997	NR2F1_MA0017.1	6.43004	+	chr18	61736928	61737760	Embryo	gene	61730260	61786702	-	end	7084	PeakInsideFeature		ENSMUSG00000033032.15	Afap1l1	any_internal	0.19582	0
4881	chr18	61911418	61911432	NR2F1_MA0017.1	6.37042	+	chr18	61911134	61912164	Embryo	gene	61799394	61911852	-	start	203	OverlapStart		ENSMUSG00000032735.14	Ablim3	any_promoter	0.31716	0
4882	chr18	62549061	62549075	NR2F1_MA0017.1	6.37637	+	chr18	62548050	62549553	Embryo	gene	62504068	62548743	-	start	58	OverlapStart		ENSMUSG00000042211.6	Fbxo38	any_promoter	0.5507	0
4883	chr18	62782178	62782192	NR2F1_MA0017.1	8.82237	-	chr18	62781804	62782748	Embryo	gene	62751673	62756347	-	start	25929	Upstream		ENSMUSG00000041789.7	2700046A07Rik	distal_enhancer	0.38612	0
4884	chr18	62863786	62863800	NR2F1_MA0017.1	6.73648	+	chr18	62863276	62863825	Embryo												0.13777	0
4885	chr18	62978421	62978435	NR2F1_MA0017.1	7.55546	-	chr18	62977610	62978459	Embryo	gene	62977835	62999450	+	start	199	OverlapStart		ENSMUSG00000024581.12	Napg	any_promoter	0.17177	0
4886	chr18	63708987	63709001	NR2F1_MA0017.1	12.7703	-	chr18	63708213	63709271	Embryo	gene	63708694	63989760	+	start	48	OverlapStart		ENSMUSG00000040560.9	Wdr7	any_promoter	0.58869	0
4887	chr18	64014339	64014353	NR2F1_MA0017.1	10.4121	+	chr18	64013484	64014510	Embryo	gene	63708694	63989760	+	end	24237	Downstream		ENSMUSG00000040560.9	Wdr7	distal_enhancer	0.46286	0
4888	chr18	64333184	64333198	NR2F1_MA0017.1	8.53304	+	chr18	64333021	64333420	Embryo	gene	64340363	64398488	+	start	7143	Upstream		ENSMUSG00000045991.18	Onecut2	any_promoter	0.30291	0
4889	chr18	64343034	64343048	NR2F1_MA0017.1	6.95052	+	chr18	64342714	64343052	Embryo	gene	64340363	64398488	+	start	2520	PeakInsideFeature		ENSMUSG00000045991.18	Onecut2	any_internal	0.41195	0
4890	chr18	64517197	64517211	NR2F1_MA0017.1	8.29682	-	chr18	64516043	64517326	Embryo	gene	64499664	64516557	-	start	127	OverlapStart		ENSMUSG00000024587.9	Nars	any_promoter	0.32321	0
4891	chr18	64684718	64684732	NR2F1_MA0017.1	9.56094	+	chr18	64684610	64685651	Embryo	gene	64528978	64661000	-	start	24130	Upstream		ENSMUSG00000039529.8	Atp8b1	distal_enhancer	0.16742	0
4892	chr18	64825759	64825773	NR2F1_MA0017.1	9.30874	-	chr18	64825658	64826223	Embryo	gene	64786328	64786428	-	start	39512	Upstream		ENSMUSG00000088304.1	Gm24504	distal_enhancer	0.34209	0
4893	chr18	65521252	65521266	NR2F1_MA0017.1	7.26147	-	chr18	65520073	65521414	Embryo	gene	65430962	65478823	+	end	41920	Downstream		ENSMUSG00000032688.7	Malt1	distal_enhancer	0.35669	0
4894	chr18	65521352	65521366	NR2F1_MA0017.1	6.40028	-	chr18	65520073	65521414	Embryo	gene	65430962	65478823	+	end	41920	Downstream		ENSMUSG00000032688.7	Malt1	distal_enhancer	0.26394	0
4895	chr18	65697806	65697820	NR2F1_MA0017.1	7.62576	-	chr18	65697747	65698578	Embryo	gene	65698267	65751601	+	start	105	OverlapStart		ENSMUSG00000046610.14	Oacyl	any_promoter	0.227	0
4896	chr18	65800842	65800856	NR2F1_MA0017.1	8.11822	-	chr18	65799796	65801048	Embryo	gene	65800548	65817665	+	start	126	OverlapStart		ENSMUSG00000024516.12	Sec11c	any_promoter	0.62929	0
4897	chr18	65941801	65941815	NR2F1_MA0017.1	6.80487	-	chr18	65940835	65941823	Embryo	gene	65934638	65939089	-	start	2240	Upstream		ENSMUSG00000024518.3	Rax	any_promoter	0.33942	0
4898	chr18	66023127	66023141	NR2F1_MA0017.1	6.87837	-	chr18	66022561	66024054	Embryo	gene	65980753	66022580	-	start	727	OverlapStart		ENSMUSG00000041891.15	Lman1	any_promoter	0.85049	0
4899	chr18	66023958	66023972	NR2F1_MA0017.1	6.38087	+	chr18	66022561	66024054	Embryo	gene	65980753	66022580	-	start	727	OverlapStart		ENSMUSG00000041891.15	Lman1	any_promoter	0.31802	0
4900	chr18	67288738	67288752	NR2F1_MA0017.1	6.39337	-	chr18	67288617	67290067	Embryo	gene	67289252	67319146	+	start	90	OverlapStart		ENSMUSG00000024525.6	Impa2	any_promoter	0.33058	0
4901	chr18	67369780	67369794	NR2F1_MA0017.1	6.75817	+	chr18	67369699	67370201	Embryo	gene	67343563	67367794	+	end	2156	Downstream		ENSMUSG00000024526.8	Cidea	distal_enhancer	0.32785	0
4902	chr18	67448820	67448834	NR2F1_MA0017.1	6.6248	+	chr18	67448341	67450175	Embryo	gene	67404766	67449166	-	start	92	OverlapStart		ENSMUSG00000024527.9	Afg3l2	any_promoter	0.3457	0
4903	chr18	67449779	67449793	NR2F1_MA0017.1	9.33246	+	chr18	67448341	67450175	Embryo	gene	67404766	67449166	-	start	92	OverlapStart		ENSMUSG00000024527.9	Afg3l2	any_promoter	0.56454	0
4904	chr18	67768224	67768238	NR2F1_MA0017.1	7.06061	-	chr18	67768097	67768909	Embryo	gene	67774875	67795461	+	start	6372	Upstream		ENSMUSG00000079614.3	Seh1l	any_promoter	0.18907	0
4905	chr18	67799856	67799870	NR2F1_MA0017.1	6.26008	+	chr18	67799787	67800684	Embryo	gene	67800106	67885168	+	start	129	OverlapStart		ENSMUSG00000024542.8	Cep192	any_promoter	0.42935	0
4906	chr18	67800035	67800049	NR2F1_MA0017.1	7.27889	-	chr18	67799787	67800684	Embryo	gene	67800106	67885168	+	start	129	OverlapStart		ENSMUSG00000024542.8	Cep192	any_promoter	2.90574	1
4907	chr18	67932554	67932568	NR2F1_MA0017.1	6.39317	-	chr18	67932534	67934090	Embryo	gene	67933256	68255549	+	start	56	OverlapStart		ENSMUSG00000024544.8	Ldlrad4	any_promoter	0.18636	0
4908	chr18	68140130	68140144	NR2F1_MA0017.1	7.75462	-	chr18	68140120	68141278	Embryo	gene	67933256	68255549	+	center	46297	PeakInsideFeature		ENSMUSG00000024544.8	Ldlrad4	any_internal	0.16307	0
4909	chr18	68141088	68141102	NR2F1_MA0017.1	6.56191	+	chr18	68140120	68141278	Embryo	gene	67933256	68255549	+	center	46297	PeakInsideFeature		ENSMUSG00000024544.8	Ldlrad4	any_internal	0.30007	0
4910	chr18	68299800	68299814	NR2F1_MA0017.1	6.78252	-	chr18	68299643	68300945	Embryo	gene	68260186	68300333	-	start	39	OverlapStart		ENSMUSG00000038121.6	Fam210a	any_promoter	0.53177	0
4911	chr18	68852774	68852788	NR2F1_MA0017.1	8.6418	+	chr18	68852535	68853354	Embryo												0.3801	0
4912	chr18	68943003	68943017	NR2F1_MA0017.1	8.52665	-	chr18	68942626	68943286	Embryo	gene	68944632	68950141	-	end	1676	Downstream		ENSMUSG00000024546.5	4930546C10Rik	distal_enhancer	0.21051	0
4913	chr18	68977198	68977212	NR2F1_MA0017.1	7.29346	-	chr18	68976334	68977262	Embryo	gene	68944632	68950141	-	start	26657	Upstream		ENSMUSG00000024546.5	4930546C10Rik	distal_enhancer	0.23033	0
4914	chr18	69191861	69191875	NR2F1_MA0017.1	6.6514	-	chr18	69191549	69191922	Embryo	gene	69193335	69195744	-	end	1600	Downstream		ENSMUSG00000110211.1	RP24-219I3.2	distal_enhancer	0.16478	0
4915	chr18	69196454	69196468	NR2F1_MA0017.1	7.45476	-	chr18	69196449	69197345	Embryo	gene	69193335	69195744	-	start	1153	Upstream		ENSMUSG00000110211.1	RP24-219I3.2	any_promoter	0.18651	0
4916	chr18	69405060	69405074	NR2F1_MA0017.1	7.24348	-	chr18	69404371	69405226	Embryo	gene	69343355	69689079	+	start	61443	PeakInsideFeature		ENSMUSG00000053477.16	Tcf4	any_internal	0.17835	0
4917	chr18	69608406	69608420	NR2F1_MA0017.1	6.46866	-	chr18	69607664	69608711	Embryo	gene	69343355	69689079	+	end	80892	PeakInsideFeature		ENSMUSG00000053477.16	Tcf4	any_internal	0.43826	0
4918	chr18	69614115	69614129	NR2F1_MA0017.1	9.37537	+	chr18	69613758	69614271	Embryo	gene	69343355	69689079	+	end	75065	PeakInsideFeature		ENSMUSG00000053477.16	Tcf4	any_internal	0.1858	0
4919	chr18	69925464	69925478	NR2F1_MA0017.1	7.79154	+	chr18	69925398	69925705	Embryo	gene	69925425	69969484	+	start	126	OverlapStart		ENSMUSG00000038903.13	Ccdc68	any_promoter	0.2941	0
4920	chr18	70472558	70472572	NR2F1_MA0017.1	11.6159	-	chr18	70471735	70473226	Embryo	gene	70453139	70472480	-	start	0	OverlapStart		ENSMUSG00000044906.4	4930503L19Rik	any_promoter	1.5932	1
4921	chr18	70473068	70473082	NR2F1_MA0017.1	6.60485	+	chr18	70471735	70473226	Embryo	gene	70453139	70472480	-	start	0	OverlapStart		ENSMUSG00000044906.4	4930503L19Rik	any_promoter	0.36294	0
4922	chr18	70551134	70551148	NR2F1_MA0017.1	7.46812	-	chr18	70550333	70551631	Embryo	gene	70568188	70626131	+	start	17206	Upstream		ENSMUSG00000024513.16	Mbd2	distal_enhancer	0.31652	0
4923	chr18	70551263	70551277	NR2F1_MA0017.1	12.5804	-	chr18	70550333	70551631	Embryo	gene	70568188	70626131	+	start	17206	Upstream		ENSMUSG00000024513.16	Mbd2	distal_enhancer	0.0899	0
4924	chr18	70569009	70569023	NR2F1_MA0017.1	11.4887	-	chr18	70567762	70569195	Embryo	gene	70568188	70626131	+	start	290	OverlapStart		ENSMUSG00000024513.16	Mbd2	any_promoter	0.34188	0
4925	chr18	70569132	70569146	NR2F1_MA0017.1	8.11482	-	chr18	70567762	70569195	Embryo	gene	70568188	70626131	+	start	290	OverlapStart		ENSMUSG00000024513.16	Mbd2	any_promoter	0.43463	0
4926	chr18	70689545	70689559	NR2F1_MA0017.1	8.32317	+	chr18	70689263	70690242	Embryo												0.24463	0
4927	chr18	70911310	70911324	NR2F1_MA0017.1	8.43453	-	chr18	70910992	70911436	Embryo												0.25251	0
4928	chr18	71595953	71595967	NR2F1_MA0017.1	6.7328	-	chr18	71595085	71596061	Embryo	gene	71258737	72351069	-	center	209330	PeakInsideFeature		ENSMUSG00000060534.15	Dcc	any_internal	0.19353	0
4929	chr18	71658359	71658373	NR2F1_MA0017.1	11.2815	-	chr18	71657836	71658408	Embryo	gene	71258737	72351069	-	center	146781	PeakInsideFeature		ENSMUSG00000060534.15	Dcc	any_internal	0.35979	0
4930	chr18	72022124	72022138	NR2F1_MA0017.1	6.96884	+	chr18	72022121	72023759	Embryo	gene	71258737	72351069	-	center	218037	PeakInsideFeature		ENSMUSG00000060534.15	Dcc	any_internal	0.187	0
4931	chr18	72022648	72022662	NR2F1_MA0017.1	6.39357	-	chr18	72022121	72023759	Embryo	gene	71258737	72351069	-	center	218037	PeakInsideFeature		ENSMUSG00000060534.15	Dcc	any_internal	0.30593	0
4932	chr18	72337612	72337626	NR2F1_MA0017.1	9.82821	-	chr18	72337358	72337782	Embryo	gene	71258737	72351069	-	start	13499	PeakInsideFeature		ENSMUSG00000060534.15	Dcc	any_internal	0.17106	0
4933	chr18	72725550	72725564	NR2F1_MA0017.1	13.2173	-	chr18	72724917	72725991	Embryo												0.4101	0
4934	chr18	73122663	73122677	NR2F1_MA0017.1	9.00809	+	chr18	73122019	73123065	Embryo												0.29407	0
4935	chr18	73122696	73122710	NR2F1_MA0017.1	6.38974	+	chr18	73122019	73123065	Embryo												0.27823	0
4936	chr18	73165694	73165708	NR2F1_MA0017.1	13.3544	+	chr18	73165690	73166373	Embryo												0.2774	0
4937	chr18	73287042	73287056	NR2F1_MA0017.1	7.82015	-	chr18	73286482	73287187	Embryo												0.16835	0
4938	chr18	73754322	73754336	NR2F1_MA0017.1	7.46454	+	chr18	73753937	73754933	Embryo	gene	73735037	73754479	-	start	44	OverlapStart		ENSMUSG00000036941.2	Elac1	any_promoter	0.4728	0
4939	chr18	73754860	73754874	NR2F1_MA0017.1	7.87901	+	chr18	73753937	73754933	Embryo	gene	73735037	73754479	-	start	44	OverlapStart		ENSMUSG00000036941.2	Elac1	any_promoter	0.27453	0
4940	chr18	74064335	74064349	NR2F1_MA0017.1	9.54226	+	chr18	74063768	74065539	Embryo	gene	74065101	74065584	+	start	448	OverlapStart		ENSMUSG00000053861.1	Gm9925	any_promoter	0.20603	0
4941	chr18	74207973	74207987	NR2F1_MA0017.1	10.4197	-	chr18	74207132	74208076	Embryo	gene	74195298	74207818	-	start	214	OverlapStart		ENSMUSG00000036223.15	Ska1	any_promoter	0.38366	0
4942	chr18	74442195	74442209	NR2F1_MA0017.1	7.23404	-	chr18	74442184	74442834	Embryo	gene	74440935	74771493	+	start	1574	PeakInsideFeature		ENSMUSG00000025885.18	Myo5b	any_internal	0.21163	0
4943	chr18	74779479	74779493	NR2F1_MA0017.1	6.45163	+	chr18	74778190	74779639	Embryo	gene	74778560	74778700	-	start	214	FeatureInsidePeak		ENSMUSG00000089235.1	Gm23119	any_promoter	0.48962	0
4944	chr18	74994444	74994458	NR2F1_MA0017.1	9.02774	-	chr18	74994294	74994494	Embryo	gene	75000476	75003381	+	start	6082	Upstream		ENSMUSG00000062328.7	Rpl17	any_promoter	0.22464	0
4945	chr18	75000641	75000655	NR2F1_MA0017.1	7.59309	-	chr18	74999979	75001108	Embryo	gene	75000476	75003381	+	start	67	OverlapStart		ENSMUSG00000062328.7	Rpl17	any_promoter	0.60589	0
4946	chr18	75502843	75502857	NR2F1_MA0017.1	6.89432	+	chr18	75502692	75503330	Embryo	gene	75431223	75697696	-	center	61448	PeakInsideFeature		ENSMUSG00000052928.8	Ctif	any_internal	0.42761	0
4947	chr18	75607699	75607713	NR2F1_MA0017.1	7.50998	+	chr18	75607573	75608141	Embryo	gene	75431223	75697696	-	center	43398	PeakInsideFeature		ENSMUSG00000052928.8	Ctif	any_internal	0.25335	0
4948	chr18	75690419	75690433	NR2F1_MA0017.1	8.69641	-	chr18	75690380	75690670	Embryo	gene	75431223	75697696	-	start	7171	PeakInsideFeature		ENSMUSG00000052928.8	Ctif	any_internal	0.2023	0
4949	chr18	75740857	75740871	NR2F1_MA0017.1	8.65223	+	chr18	75740554	75740972	Embryo	gene	75781031	75782303	+	start	40268	Upstream		ENSMUSG00000097302.1	1700034B16Rik	distal_enhancer	0.36084	0
4950	chr18	76035617	76035631	NR2F1_MA0017.1	8.20649	+	chr18	76034658	76035660	Embryo	gene	75820177	76148561	+	center	50790	PeakInsideFeature		ENSMUSG00000044646.14	Zbtb7c	any_internal	0.2021	0
4951	chr18	76059806	76059820	NR2F1_MA0017.1	7.88331	+	chr18	76059515	76059864	Embryo	gene	75820177	76148561	+	center	75320	PeakInsideFeature		ENSMUSG00000044646.14	Zbtb7c	any_internal	0.2322	0
4952	chr18	76144667	76144681	NR2F1_MA0017.1	7.446	+	chr18	76144456	76144728	Embryo	gene	75820177	76148561	+	end	3969	PeakInsideFeature		ENSMUSG00000044646.14	Zbtb7c	any_internal	0.23429	0
4953	chr18	76161240	76161254	NR2F1_MA0017.1	8.5087	-	chr18	76160748	76161593	Embryo	gene	76170551	76170652	+	start	9381	Upstream		ENSMUSG00000098276.1	Mir6358	any_promoter	0.32832	0
4954	chr18	77185963	77185977	NR2F1_MA0017.1	8.64974	+	chr18	77185158	77186110	Embryo	gene	77185852	77255450	+	start	218	OverlapStart		ENSMUSG00000025425.17	St8sia5	any_promoter	0.25877	0
4955	chr18	77495717	77495731	NR2F1_MA0017.1	6.53074	+	chr18	77495635	77496299	Embryo	gene	77456109	77565147	-	center	14661	PeakInsideFeature		ENSMUSG00000025427.14	Rnf165	any_internal	0.17509	0
4956	chr18	77565653	77565667	NR2F1_MA0017.1	6.94375	-	chr18	77564884	77565807	Embryo	gene	77456109	77565147	-	start	198	OverlapStart		ENSMUSG00000025427.14	Rnf165	any_promoter	0.76987	0
4957	chr18	77732515	77732529	NR2F1_MA0017.1	8.55685	-	chr18	77732179	77733592	Embryo	gene	77729680	77733470	-	start	585	OverlapStart		ENSMUSG00000097666.1	A330094K24Rik	any_promoter	0.31099	0
4958	chr18	77733358	77733372	NR2F1_MA0017.1	7.82015	+	chr18	77732179	77733592	Embryo	gene	77729680	77733470	-	start	585	OverlapStart		ENSMUSG00000097666.1	A330094K24Rik	any_promoter	0.16725	0
4959	chr18	77794586	77794600	NR2F1_MA0017.1	9.53	+	chr18	77794299	77794710	Embryo	gene	77794544	77882007	+	start	40	OverlapStart		ENSMUSG00000025429.8	Pstpip2	any_promoter	0.15927	0
4960	chr18	78237415	78237429	NR2F1_MA0017.1	7.62596	+	chr18	78237375	78237914	Embryo	gene	78146939	78209094	-	start	28550	Upstream		ENSMUSG00000024552.15	Slc14a2	distal_enhancer	0.17873	0
4961	chr18	78260130	78260144	NR2F1_MA0017.1	9.28508	+	chr18	78259998	78260198	Embryo												0.24559	0
4962	chr18	78337760	78337774	NR2F1_MA0017.1	6.7364	-	chr18	78337447	78337777	Embryo	gene	78349753	78350701	+	start	12141	Upstream		ENSMUSG00000090451.1	Gm6133	distal_enhancer	0.24398	0
4963	chr18	78378021	78378035	NR2F1_MA0017.1	6.85852	-	chr18	78377987	78378299	Embryo	gene	78349753	78350701	+	end	27442	Downstream		ENSMUSG00000090451.1	Gm6133	distal_enhancer	0.1911	0
4964	chr18	78378823	78378837	NR2F1_MA0017.1	12.848	-	chr18	78378678	78378969	Embryo	gene	78349753	78350701	+	end	28122	Downstream		ENSMUSG00000090451.1	Gm6133	distal_enhancer	0.17155	0
4965	chr18	78983942	78983956	NR2F1_MA0017.1	7.2924	-	chr18	78983775	78984277	Embryo	gene	78750379	79109391	-	center	54141	PeakInsideFeature		ENSMUSG00000024548.11	Setbp1	any_internal	0.29465	0
4966	chr18	80107457	80107471	NR2F1_MA0017.1	7.0232	+	chr18	80107221	80107681	Embryo	gene	80046894	80119640	+	end	12189	PeakInsideFeature		ENSMUSG00000056214.8	Pard6g	any_internal	0.17946	0
4967	chr18	80708489	80708503	NR2F1_MA0017.1	7.10405	+	chr18	80707672	80708693	Embryo	gene	80606204	80713071	-	start	4889	PeakInsideFeature		ENSMUSG00000033016.15	Nfatc1	any_internal	0.31055	0
4968	chr18	80729422	80729436	NR2F1_MA0017.1	7.70931	+	chr18	80729154	80729827	Embryo	gene	80734142	80934058	-	end	4652	Downstream		ENSMUSG00000024566.8	Atp9b	distal_enhancer	0.19336	0
4969	chr18	80811262	80811276	NR2F1_MA0017.1	7.30557	-	chr18	80810923	80812315	Embryo	gene	80734142	80934058	-	center	22481	PeakInsideFeature		ENSMUSG00000024566.8	Atp9b	any_internal	0.31885	0
4970	chr18	80987710	80987724	NR2F1_MA0017.1	7.8268	-	chr18	80985767	80988071	Embryo	gene	80966375	80986578	-	start	341	OverlapStart		ENSMUSG00000024565.8	Sall3	any_promoter	0.32015	0
4971	chr18	81153882	81153896	NR2F1_MA0017.1	6.3335	+	chr18	81153522	81154232	Embryo												0.15244	0
4972	chr18	81509739	81509753	NR2F1_MA0017.1	8.603	-	chr18	81508948	81509941	Embryo												0.1933	0
4973	chr18	81916757	81916771	NR2F1_MA0017.1	7.19744	-	chr18	81916101	81916856	Embryo												0.3843	0
4974	chr18	82564528	82564542	NR2F1_MA0017.1	9.07543	+	chr18	82564282	82564926	Embryo	gene	82475145	82585637	+	end	21033	PeakInsideFeature		ENSMUSG00000041607.16	Mbp	any_internal	0.31257	0
4975	chr18	82693346	82693360	NR2F1_MA0017.1	6.73659	-	chr18	82691463	82693524	Embryo	gene	82692283	82694176	+	start	210	OverlapStart		ENSMUSG00000097141.2	Gm10524	any_promoter	0.22708	0
4976	chr18	82751119	82751133	NR2F1_MA0017.1	6.87577	+	chr18	82750720	82751628	Embryo	gene	82754504	82759041	-	end	3330	Downstream		ENSMUSG00000101773.1	2210420H20Rik	distal_enhancer	0.5082	0
4977	chr18	82917599	82917613	NR2F1_MA0017.1	6.80572	+	chr18	82917543	82918026	Embryo	gene	82910878	83005314	+	start	6906	PeakInsideFeature		ENSMUSG00000058881.12	Zfp516	any_internal	0.56289	0
4978	chr18	83059850	83059864	NR2F1_MA0017.1	7.31308	-	chr18	83059785	83060383	Embryo	gene	83106527	83107860	-	end	46443	Downstream		ENSMUSG00000100430.1	1700095A13Rik	distal_enhancer	0.28819	0
4979	chr18	83430887	83430901	NR2F1_MA0017.1	11.5919	-	chr18	83430682	83431023	Embryo												0.26363	0
4980	chr18	83816111	83816125	NR2F1_MA0017.1	8.23447	-	chr18	83815656	83816298	Embryo												0.09089	0
4981	chr18	84536198	84536212	NR2F1_MA0017.1	9.28508	-	chr18	84535856	84536226	Embryo	gene	84128026	84589725	-	start	53684	PeakInsideFeature		ENSMUSG00000048410.16	Zfp407	any_internal	0.15508	0
4982	chr18	84685119	84685133	NR2F1_MA0017.1	7.71335	-	chr18	84685064	84686105	Embryo	gene	84667469	84685633	-	start	49	OverlapStart		ENSMUSG00000024644.16	Cndp2	any_promoter	0.59235	0
4983	chr18	84685148	84685162	NR2F1_MA0017.1	7.12148	+	chr18	84685064	84686105	Embryo	gene	84667469	84685633	-	start	49	OverlapStart		ENSMUSG00000024644.16	Cndp2	any_promoter	1.11491	1
4984	chr18	84719818	84719832	NR2F1_MA0017.1	6.35211	-	chr18	84719223	84720992	Embryo	gene	84720018	84740436	+	start	89	OverlapStart		ENSMUSG00000047992.10	Fam69c	any_promoter	1.13202	1
4985	chr18	84744092	84744106	NR2F1_MA0017.1	9.78733	+	chr18	84743910	84744170	Embryo	gene	84742161	84742317	-	start	1723	Upstream		ENSMUSG00000065746.1	Gm25005	any_promoter	0.26205	0
4986	chr18	85289497	85289511	NR2F1_MA0017.1	6.62121	+	chr18	85288875	85289859	Embryo												0.30753	0
4987	chr18	85697856	85697870	NR2F1_MA0017.1	7.07759	+	chr18	85697572	85698359	Embryo												0.13167	0
4988	chr18	86394717	86394731	NR2F1_MA0017.1	7.29377	+	chr18	86393987	86396167	Embryo	gene	86394951	86501897	+	start	126	OverlapStart		ENSMUSG00000050321.2	Neto1	any_promoter	0.48298	0
4989	chr18	86558012	86558026	NR2F1_MA0017.1	7.56533	+	chr18	86557658	86558434	Embryo												0.39274	0
4990	chr18	87922180	87922194	NR2F1_MA0017.1	7.98531	-	chr18	87921668	87922484	Embryo	gene	87925430	87925564	-	end	3354	Downstream		ENSMUSG00000077641.1	Gm24987	distal_enhancer	0.50013	0
4991	chr18	88246952	88246966	NR2F1_MA0017.1	7.15854	+	chr18	88246534	88247298	Embryo												0.8377	0
4992	chr18	88247051	88247065	NR2F1_MA0017.1	6.26254	+	chr18	88246534	88247298	Embryo												0.47905	0
4993	chr18	88247194	88247208	NR2F1_MA0017.1	7.9661	-	chr18	88246534	88247298	Embryo												0.31189	0
4994	chr18	88450156	88450170	NR2F1_MA0017.1	10.6269	-	chr18	88450041	88450455	Embryo												0.248	0
4995	chr18	88893572	88893586	NR2F1_MA0017.1	6.45284	-	chr18	88893433	88894762	Embryo	gene	88665223	88927481	-	start	33384	PeakInsideFeature		ENSMUSG00000056153.14	Socs6	any_internal	0.45677	0
4996	chr18	88971476	88971490	NR2F1_MA0017.1	11.6694	+	chr18	88971324	88972503	Embryo	gene	88972029	88972110	+	start	116	FeatureInsidePeak		ENSMUSG00000098676.1	Mir6359	any_promoter	1.44552	1
4997	chr18	89423702	89423716	NR2F1_MA0017.1	7.99676	+	chr18	89423546	89423793	Embryo	gene	89301081	89769528	-	center	111635	PeakInsideFeature		ENSMUSG00000073514.3	Dok6	any_internal	0.1507	0
4998	chr18	89564388	89564402	NR2F1_MA0017.1	9.79489	+	chr18	89564196	89565095	Embryo	gene	89301081	89769528	-	center	29341	PeakInsideFeature		ENSMUSG00000073514.3	Dok6	any_internal	0.74806	0
4999	chr18	90326106	90326120	NR2F1_MA0017.1	11.3307	+	chr18	90325996	90326235	Embryo	gene	90311824	90312043	-	start	14072	Upstream		ENSMUSG00000091697.1	Eif3s6-ps2	distal_enhancer	0.21517	0
5000	chr19	3323747	3323761	NR2F1_MA0017.1	7.61549	+	chr19	3323071	3324130	Embryo	gene	3323300	3385732	+	start	300	OverlapStart		ENSMUSG00000024900.4	Cpt1a	any_promoter	0.34593	0
5001	chr19	3388531	3388545	NR2F1_MA0017.1	9.84803	-	chr19	3388197	3389600	Embryo	gene	3388856	3407823	+	start	42	OverlapStart		ENSMUSG00000024905.15	Mtl5	any_promoter	0.14243	0
5002	chr19	3450904	3450918	NR2F1_MA0017.1	8.3185	-	chr19	3450887	3451977	Embryo	gene	3454932	3575749	-	end	3500	Downstream		ENSMUSG00000024908.14	Ppp6r3	distal_enhancer	0.17804	0
5003	chr19	3912489	3912503	NR2F1_MA0017.1	12.504	+	chr19	3912448	3913519	Embryo	gene	3908869	3912717	-	start	266	OverlapStart		ENSMUSG00000059734.6	Ndufs8	any_promoter	0.5756	0
5004	chr19	4013180	4013194	NR2F1_MA0017.1	6.36908	+	chr19	4012356	4013366	Embryo	gene	4007496	4012806	-	start	55	OverlapStart		ENSMUSG00000037916.13	Ndufv1	any_promoter	0.34033	0
5005	chr19	4038072	4038086	NR2F1_MA0017.1	7.45973	-	chr19	4037482	4038180	Embryo	gene	4035406	4037921	-	start	90	OverlapStart		ENSMUSG00000060803.5	Gstp1	any_promoter	0.15348	0
5006	chr19	4121024	4121038	NR2F1_MA0017.1	9.43154	+	chr19	4120963	4121815	Embryo	gene	4125933	4132307	+	start	4544	Upstream		ENSMUSG00000024845.17	Tmem134	any_promoter	0.45754	0
5007	chr19	4163263	4163277	NR2F1_MA0017.1	9.25623	+	chr19	4162534	4163814	Embryo	gene	4156712	4163354	-	start	180	OverlapStart		ENSMUSG00000024830.16	Rps6kb2	any_promoter	0.38982	0
5008	chr19	4169029	4169043	NR2F1_MA0017.1	6.19545	-	chr19	4168965	4170285	Embryo	gene	4169565	4174284	+	start	60	OverlapStart		ENSMUSG00000097233.1	Gm17552	any_promoter	0.51948	0
5009	chr19	4191645	4191659	NR2F1_MA0017.1	7.89674	-	chr19	4191425	4192792	Embryo	gene	4192157	4195419	+	start	49	OverlapStart		ENSMUSG00000040385.6	Ppp1ca	any_promoter	0.38292	0
5010	chr19	4201601	4201615	NR2F1_MA0017.1	7.0349	-	chr19	4201226	4202370	Embryo	gene	4195197	4201603	-	start	195	OverlapStart		ENSMUSG00000024824.6	Rad9a	any_promoter	0.55696	0
5011	chr19	4306468	4306482	NR2F1_MA0017.1	9.0306	+	chr19	4305591	4306726	Embryo	gene	4286000	4306222	-	start	64	OverlapStart		ENSMUSG00000024858.13	Adrbk1	any_promoter	0.53355	0
5012	chr19	4711596	4711610	NR2F1_MA0017.1	9.2293	+	chr19	4711314	4712414	Embryo	gene	4711207	4752353	+	start	657	PeakInsideFeature		ENSMUSG00000067889.4	Sptbn2	any_promoter	0.21451	0
5013	chr19	4878204	4878218	NR2F1_MA0017.1	6.48711	+	chr19	4878094	4879170	Embryo	gene	4878667	4885397	+	start	35	OverlapStart		ENSMUSG00000006463.13	Zdhhc24	any_promoter	0.20129	0
5014	chr19	4962088	4962102	NR2F1_MA0017.1	6.21397	-	chr19	4961889	4962706	Embryo	gene	4962305	4966995	+	start	8	OverlapStart		ENSMUSG00000024902.4	Mrpl11	any_promoter	0.90738	0
5015	chr19	4962193	4962207	NR2F1_MA0017.1	10.9881	-	chr19	4961889	4962706	Embryo	gene	4962305	4966995	+	start	8	OverlapStart		ENSMUSG00000024902.4	Mrpl11	any_promoter	0.24426	0
5016	chr19	4962648	4962662	NR2F1_MA0017.1	9.82449	+	chr19	4961889	4962706	Embryo	gene	4962305	4966995	+	start	8	OverlapStart		ENSMUSG00000024902.4	Mrpl11	any_promoter	0.18838	0
5017	chr19	5038690	5038704	NR2F1_MA0017.1	7.74651	-	chr19	5038214	5039456	Embryo	gene	5038825	5041134	+	start	10	OverlapStart		ENSMUSG00000047379.6	B4gat1	any_promoter	0.46497	0
5018	chr19	5038722	5038736	NR2F1_MA0017.1	6.69807	-	chr19	5038214	5039456	Embryo	gene	5038825	5041134	+	start	10	OverlapStart		ENSMUSG00000047379.6	B4gat1	any_promoter	0.75166	0
5019	chr19	5059320	5059334	NR2F1_MA0017.1	6.96497	-	chr19	5058849	5059495	Embryo	gene	5068077	5070637	+	start	8905	Upstream		ENSMUSG00000056481.6	Cd248	any_promoter	0.22876	0
5020	chr19	5464338	5464352	NR2F1_MA0017.1	6.44072	+	chr19	5463775	5464415	Embryo	gene	5456788	5457397	-	start	6698	Upstream		ENSMUSG00000095098.1	Ccdc85b	any_promoter	0.13746	0
5021	chr19	5473791	5473805	NR2F1_MA0017.1	7.25401	+	chr19	5473644	5474101	Embryo	gene	5473972	5481853	+	start	100	OverlapStart		ENSMUSG00000024909.14	Efemp2	any_promoter	0.39613	0
5022	chr19	5475326	5475340	NR2F1_MA0017.1	11.6634	+	chr19	5474697	5475466	Embryo	gene	5465239	5468498	-	start	6583	Upstream		ENSMUSG00000024910.4	Ctsw	any_promoter	0.24467	0
5023	chr19	5510639	5510653	NR2F1_MA0017.1	9.16543	-	chr19	5510288	5511101	Embryo	gene	5495277	5510489	-	start	205	OverlapStart		ENSMUSG00000056185.4	Snx32	any_promoter	2.3824	1
5024	chr19	5568738	5568752	NR2F1_MA0017.1	10.0019	+	chr19	5567300	5569175	Embryo	gene	5568073	5571261	+	start	164	OverlapStart		ENSMUSG00000049562.5	Ap5b1	any_promoter	0.20043	0
5025	chr19	5610558	5610572	NR2F1_MA0017.1	6.97064	-	chr19	5609315	5610754	Embryo	gene	5603016	5610094	-	start	60	OverlapStart		ENSMUSG00000024926.9	Kat5	any_promoter	0.18512	0
5026	chr19	5648768	5648782	NR2F1_MA0017.1	8.11482	+	chr19	5648546	5649345	Embryo	gene	5637482	5648130	+	end	815	Downstream		ENSMUSG00000024927.7	Rela	distal_enhancer	0.35704	0
5027	chr19	5787090	5787104	NR2F1_MA0017.1	9.56094	+	chr19	5786546	5787291	Embryo	gene	5795689	5802672	-	end	8771	Downstream		ENSMUSG00000092341.2	Malat1	distal_enhancer	0.22021	0
5028	chr19	5793734	5793748	NR2F1_MA0017.1	7.12079	-	chr19	5793169	5794424	Embryo	gene	5797561	5798549	+	start	3765	Upstream		ENSMUSG00000092267.1	Gm20417	any_promoter	0.20596	0
5029	chr19	5894496	5894510	NR2F1_MA0017.1	7.37382	+	chr19	5893504	5894592	Embryo	gene	5891138	5894107	-	start	59	OverlapStart		ENSMUSG00000044390.4	Tigd3	any_promoter	0.33683	0
5030	chr19	5913182	5913196	NR2F1_MA0017.1	7.80326	-	chr19	5912223	5913263	Embryo	gene	5912821	5914826	+	start	78	OverlapStart		ENSMUSG00000110156.1	RP23-453G12.2	any_promoter	0.4913	0
5031	chr19	5924089	5924103	NR2F1_MA0017.1	8.01559	-	chr19	5923903	5925126	Embryo	gene	5917555	5924816	-	start	302	OverlapStart		ENSMUSG00000045664.4	Cdc42ep2	any_promoter	0.72944	0
5032	chr19	5989085	5989099	NR2F1_MA0017.1	7.61549	-	chr19	5988793	5989501	Embryo	gene	5970233	5986143	-	start	3004	Upstream		ENSMUSG00000037451.7	Slc22a20	any_promoter	0.18529	0
5033	chr19	6047435	6047449	NR2F1_MA0017.1	7.69681	-	chr19	6046031	6047601	Embryo	gene	6046575	6053712	+	start	241	OverlapStart		ENSMUSG00000024807.17	Syvn1	any_promoter	0.34297	0
5034	chr19	6047531	6047545	NR2F1_MA0017.1	6.27718	+	chr19	6046031	6047601	Embryo	gene	6046575	6053712	+	start	241	OverlapStart		ENSMUSG00000024807.17	Syvn1	any_promoter	0.5493	0
5035	chr19	6076894	6076908	NR2F1_MA0017.1	7.03492	-	chr19	6076684	6077426	Embryo	gene	6080032	6080788	+	start	2977	Upstream		ENSMUSG00000047733.10	BC048609	any_promoter	0.30076	0
5036	chr19	6077139	6077153	NR2F1_MA0017.1	6.28436	+	chr19	6076684	6077426	Embryo	gene	6080032	6080788	+	start	2977	Upstream		ENSMUSG00000047733.10	BC048609	any_promoter	0.32372	0
5037	chr19	6077302	6077316	NR2F1_MA0017.1	7.49009	-	chr19	6076684	6077426	Embryo	gene	6080032	6080788	+	start	2977	Upstream		ENSMUSG00000047733.10	BC048609	any_promoter	0.2838	0
5038	chr19	6085092	6085106	NR2F1_MA0017.1	8.26501	-	chr19	6084602	6086024	Embryo	gene	6084982	6091777	+	start	331	OverlapStart		ENSMUSG00000024791.10	Cdca5	any_promoter	0.52121	0
5039	chr19	6117846	6117860	NR2F1_MA0017.1	8.28357	+	chr19	6117800	6119064	Embryo	gene	6116003	6118586	-	start	154	OverlapStart		ENSMUSG00000024790.7	Sac3d1	any_promoter	0.2113	0
5040	chr19	6127865	6127879	NR2F1_MA0017.1	9.60385	+	chr19	6127788	6128445	Embryo	gene	6119398	6128304	-	start	188	OverlapStart		ENSMUSG00000024787.13	Snx15	any_promoter	0.47638	0
5041	chr19	6128086	6128100	NR2F1_MA0017.1	7.15375	-	chr19	6127788	6128445	Embryo	gene	6119398	6128304	-	start	188	OverlapStart		ENSMUSG00000024787.13	Snx15	any_promoter	0.41469	0
5042	chr19	6235570	6235584	NR2F1_MA0017.1	10.4737	-	chr19	6235488	6236584	Embryo	gene	6227764	6235872	-	start	164	OverlapStart		ENSMUSG00000024777.9	Ppp2r5b	any_promoter	0.46588	0
5043	chr19	6241487	6241501	NR2F1_MA0017.1	9.7425	-	chr19	6241254	6242164	Embryo	gene	6241667	6262335	+	start	42	OverlapStart		ENSMUSG00000024773.14	Atg2a	any_promoter	1.04791	0
5044	chr19	6445931	6445945	NR2F1_MA0017.1	6.68419	+	chr19	6445901	6446426	Embryo	gene	6418730	6544169	+	start	27433	PeakInsideFeature		ENSMUSG00000033768.16	Nrxn2	any_internal	0.23781	0
5045	chr19	6489268	6489282	NR2F1_MA0017.1	6.63809	-	chr19	6489107	6489594	Embryo	gene	6418730	6544169	+	center	7901	PeakInsideFeature		ENSMUSG00000033768.16	Nrxn2	any_internal	0.27456	0
5046	chr19	6513407	6513421	NR2F1_MA0017.1	9.9924	+	chr19	6512990	6513743	Embryo	gene	6418730	6544169	+	end	30803	PeakInsideFeature		ENSMUSG00000033768.16	Nrxn2	any_internal	0.1228	0
5047	chr19	6855362	6855376	NR2F1_MA0017.1	9.55404	+	chr19	6855215	6856000	Embryo	gene	6844622	6858211	-	start	2604	PeakInsideFeature		ENSMUSG00000047810.8	Ccdc88b	any_internal	0.25526	0
5048	chr19	6934331	6934345	NR2F1_MA0017.1	7.89086	+	chr19	6934071	6934366	Embryo	gene	6925709	6934515	-	start	297	PeakInsideFeature		ENSMUSG00000024957.8	Kcnk4	any_promoter	0.11689	0
5049	chr19	6974644	6974658	NR2F1_MA0017.1	8.34601	-	chr19	6974227	6975068	Embryo	gene	6975047	6977324	+	start	400	OverlapStart		ENSMUSG00000056612.6	Ppp1r14b	any_promoter	1.13615	1
5050	chr19	6974807	6974821	NR2F1_MA0017.1	8.11528	-	chr19	6974227	6975068	Embryo	gene	6975047	6977324	+	start	400	OverlapStart		ENSMUSG00000056612.6	Ppp1r14b	any_promoter	0.65622	0
5051	chr19	7040055	7040069	NR2F1_MA0017.1	11.2911	-	chr19	7039412	7040997	Embryo	gene	7020695	7040026	-	start	178	OverlapStart		ENSMUSG00000024966.8	Stip1	any_promoter	4.08205	1
5052	chr19	7057429	7057443	NR2F1_MA0017.1	11.6634	-	chr19	7056396	7058294	Embryo	gene	7056767	7198061	+	start	578	OverlapStart		ENSMUSG00000036278.6	Macrod1	any_promoter	0.41798	0
5053	chr19	7057876	7057890	NR2F1_MA0017.1	6.43472	-	chr19	7056396	7058294	Embryo	gene	7056767	7198061	+	start	578	OverlapStart		ENSMUSG00000036278.6	Macrod1	any_promoter	0.49781	0
5054	chr19	7083565	7083579	NR2F1_MA0017.1	9.33311	+	chr19	7083036	7083975	Embryo	gene	7056767	7198061	+	start	26738	PeakInsideFeature		ENSMUSG00000036278.6	Macrod1	any_internal	0.20283	0
5055	chr19	7083859	7083873	NR2F1_MA0017.1	7.60342	-	chr19	7083036	7083975	Embryo	gene	7056767	7198061	+	start	26738	PeakInsideFeature		ENSMUSG00000036278.6	Macrod1	any_internal	0.16645	0
5056	chr19	7129407	7129421	NR2F1_MA0017.1	8.36396	-	chr19	7129133	7129537	Embryo	gene	7056767	7198061	+	center	1921	PeakInsideFeature		ENSMUSG00000036278.6	Macrod1	any_internal	0.26881	0
5057	chr19	7134797	7134811	NR2F1_MA0017.1	6.5509	-	chr19	7134609	7134986	Embryo	gene	7056767	7198061	+	center	7383	PeakInsideFeature		ENSMUSG00000036278.6	Macrod1	any_internal	0.23938	0
5058	chr19	7172702	7172716	NR2F1_MA0017.1	6.44837	-	chr19	7171498	7172873	Embryo	gene	7056767	7198061	+	end	25876	PeakInsideFeature		ENSMUSG00000036278.6	Macrod1	any_internal	0.43106	0
5059	chr19	7196207	7196221	NR2F1_MA0017.1	7.36174	-	chr19	7196031	7196378	Embryo	gene	7056767	7198061	+	end	1857	PeakInsideFeature		ENSMUSG00000036278.6	Macrod1	any_internal	0.32117	0
5060	chr19	7217092	7217106	NR2F1_MA0017.1	9.0172	+	chr19	7217074	7218113	Embryo	gene	7215157	7217616	-	start	23	OverlapStart		ENSMUSG00000035885.4	Cox8a	any_promoter	0.22495	0
5061	chr19	7240775	7240789	NR2F1_MA0017.1	7.64818	+	chr19	7240551	7241656	Embryo	gene	7225667	7241222	-	start	119	OverlapStart		ENSMUSG00000024764.9	Naa40	any_promoter	0.46819	0
5062	chr19	7241417	7241431	NR2F1_MA0017.1	8.79172	+	chr19	7240551	7241656	Embryo	gene	7225667	7241222	-	start	119	OverlapStart		ENSMUSG00000024764.9	Naa40	any_promoter	0.54727	0
5063	chr19	7265890	7265904	NR2F1_MA0017.1	11.1766	+	chr19	7265740	7266492	Embryo	gene	7267324	7275225	+	start	1208	Upstream		ENSMUSG00000024968.13	Rcor2	any_promoter	0.88615	0
5064	chr19	7341117	7341131	NR2F1_MA0017.1	6.41845	-	chr19	7340949	7342430	Embryo	gene	7275395	7341860	-	start	171	OverlapStart		ENSMUSG00000024969.15	Mark2	any_promoter	0.52268	0
5065	chr19	7342139	7342153	NR2F1_MA0017.1	6.78221	+	chr19	7340949	7342430	Embryo	gene	7275395	7341860	-	start	171	OverlapStart		ENSMUSG00000024969.15	Mark2	any_promoter	0.54177	0
5066	chr19	7423125	7423139	NR2F1_MA0017.1	6.68328	+	chr19	7422954	7423796	Embryo	gene	7422572	7422642	+	start	803	Downstream		ENSMUSG00000098293.1	Mir6991	any_promoter	0.59923	0
5067	chr19	7605852	7605866	NR2F1_MA0017.1	7.08172	+	chr19	7605785	7607466	Embryo	gene	7596659	7607193	-	start	568	OverlapStart		ENSMUSG00000024972.16	Lgals12	any_promoter	0.38659	0
5068	chr19	7612145	7612159	NR2F1_MA0017.1	8.26124	+	chr19	7611920	7612245	Embryo	gene	7612540	7639642	+	start	458	Upstream		ENSMUSG00000024973.16	Hrasls5	any_promoter	0.19692	0
5069	chr19	8252714	8252728	NR2F1_MA0017.1	7.51909	+	chr19	8251849	8252997	Embryo	gene	8160164	8218900	-	start	33523	Upstream		ENSMUSG00000075044.11	Slc22a29	distal_enhancer	0.2574	0
5070	chr19	8682910	8682924	NR2F1_MA0017.1	8.42393	-	chr19	8682701	8683450	Embryo	gene	8681834	8682163	-	start	912	Upstream		ENSMUSG00000087830.1	Gm22820	any_promoter	0.1265	0
5071	chr19	8786677	8786691	NR2F1_MA0017.1	6.27536	-	chr19	8785701	8786811	Embryo	gene	8772521	8786417	-	start	161	OverlapStart		ENSMUSG00000003680.15	Taf6l	any_promoter	0.35731	0
5072	chr19	8837225	8837239	NR2F1_MA0017.1	6.79187	+	chr19	8837157	8838237	Embryo	gene	8837466	8848683	+	start	231	OverlapStart		ENSMUSG00000071657.12	Bscl2	any_promoter	0.48207	0
5073	chr19	8871637	8871651	NR2F1_MA0017.1	7.32478	+	chr19	8870923	8872076	Embryo	gene	8871558	8875663	+	start	59	OverlapStart		ENSMUSG00000071655.11	Ubxn1	any_promoter	0.7101	0
5074	chr19	8928816	8928830	NR2F1_MA0017.1	11.1779	-	chr19	8928771	8930382	Embryo	gene	8929693	8941563	+	start	117	OverlapStart		ENSMUSG00000071647.4	Eml3	any_promoter	0.32911	0
5075	chr19	8929542	8929556	NR2F1_MA0017.1	6.23973	-	chr19	8928771	8930382	Embryo	gene	8929693	8941563	+	start	117	OverlapStart		ENSMUSG00000071647.4	Eml3	any_promoter	0.59758	0
5076	chr19	8942289	8942303	NR2F1_MA0017.1	7.48351	+	chr19	8941091	8942702	Embryo	gene	8941874	8952303	+	start	22	OverlapStart		ENSMUSG00000071646.9	Mta2	any_promoter	0.41868	0
5077	chr19	8967466	8967480	NR2F1_MA0017.1	7.71153	+	chr19	8966374	8967719	Embryo	gene	8967040	8978479	+	start	6	OverlapStart		ENSMUSG00000071644.10	Eef1g	any_promoter	0.41491	0
5078	chr19	8984640	8984654	NR2F1_MA0017.1	7.81483	-	chr19	8984305	8984908	Embryo	gene	8989283	9076919	+	start	4677	Upstream		ENSMUSG00000069833.12	Ahnak	any_promoter	1.14989	1
5079	chr19	8984835	8984849	NR2F1_MA0017.1	7.32086	+	chr19	8984305	8984908	Embryo	gene	8989283	9076919	+	start	4677	Upstream		ENSMUSG00000069833.12	Ahnak	any_promoter	0.4884	0
5080	chr19	9082305	9082319	NR2F1_MA0017.1	6.64442	+	chr19	9082282	9083027	Embryo	gene	9083635	9087958	-	end	981	Downstream		ENSMUSG00000024653.2	Scgb1a1	distal_enhancer	0.17973	0
5081	chr19	9082499	9082513	NR2F1_MA0017.1	6.44246	-	chr19	9082282	9083027	Embryo	gene	9083635	9087958	-	end	981	Downstream		ENSMUSG00000024653.2	Scgb1a1	distal_enhancer	0.16917	0
5082	chr19	9110265	9110279	NR2F1_MA0017.1	12.3391	+	chr19	9110213	9110501	Embryo	gene	9109867	9135636	-	end	490	PeakInsideFeature		ENSMUSG00000024654.8	Asrgl1	any_internal	0.27138	0
5083	chr19	9134792	9134806	NR2F1_MA0017.1	6.96496	+	chr19	9134778	9136148	Embryo	gene	9109867	9135636	-	start	173	OverlapStart		ENSMUSG00000024654.8	Asrgl1	any_promoter	0.20956	0
5084	chr19	9144075	9144089	NR2F1_MA0017.1	9.05909	+	chr19	9143556	9144435	Embryo	gene	9109867	9135636	-	start	8359	Upstream		ENSMUSG00000024654.8	Asrgl1	any_promoter	0.37263	0
5085	chr19	10042047	10042061	NR2F1_MA0017.1	6.70779	+	chr19	10040917	10042430	Embryo	gene	10041547	10059671	+	start	126	OverlapStart		ENSMUSG00000024664.4	Fads3	any_promoter	0.28416	0
5086	chr19	10042074	10042088	NR2F1_MA0017.1	13.3541	+	chr19	10040917	10042430	Embryo	gene	10041547	10059671	+	start	126	OverlapStart		ENSMUSG00000024664.4	Fads3	any_promoter	0.29355	0
5087	chr19	10182498	10182512	NR2F1_MA0017.1	6.25407	-	chr19	10182447	10183792	Embryo	gene	10182887	10196870	+	start	232	OverlapStart		ENSMUSG00000010663.4	Fads1	any_promoter	0.56791	0
5088	chr19	10277741	10277755	NR2F1_MA0017.1	6.53183	-	chr19	10277017	10278063	Embryo	gene	10245264	10304877	-	center	2470	PeakInsideFeature		ENSMUSG00000035735.10	Dagla	any_internal	0.19807	0
5089	chr19	10333892	10333906	NR2F1_MA0017.1	11.0455	-	chr19	10333531	10333962	Embryo	gene	10245264	10304877	-	start	28869	Upstream		ENSMUSG00000035735.10	Dagla	distal_enhancer	0.18882	0
5090	chr19	10456816	10456830	NR2F1_MA0017.1	6.91267	-	chr19	10456695	10458210	Embryo	gene	10455370	10457447	-	start	5	OverlapStart		ENSMUSG00000090291.2	Lrrc10b	any_promoter	0.43361	0
5091	chr19	10525460	10525474	NR2F1_MA0017.1	7.60342	-	chr19	10524772	10526199	Embryo	gene	10525243	10547735	+	start	242	OverlapStart		ENSMUSG00000034820.3	Cpsf7	any_promoter	2.07805	1
5092	chr19	10525880	10525894	NR2F1_MA0017.1	11.1779	+	chr19	10524772	10526199	Embryo	gene	10525243	10547735	+	start	242	OverlapStart		ENSMUSG00000034820.3	Cpsf7	any_promoter	0.94721	0
5093	chr19	10634968	10634982	NR2F1_MA0017.1	6.59902	+	chr19	10634209	10635521	Embryo	gene	10634232	10665210	+	start	633	OverlapStart		ENSMUSG00000043789.7	Vwce	any_promoter	0.5598	0
5094	chr19	10688166	10688180	NR2F1_MA0017.1	9.14128	+	chr19	10688100	10689578	Embryo	gene	10688814	10714419	+	start	25	OverlapStart		ENSMUSG00000048832.8	Vps37c	any_promoter	0.33129	0
5095	chr19	10689349	10689363	NR2F1_MA0017.1	6.94143	+	chr19	10688100	10689578	Embryo	gene	10688814	10714419	+	start	25	OverlapStart		ENSMUSG00000048832.8	Vps37c	any_promoter	0.41808	0
5096	chr19	10695684	10695698	NR2F1_MA0017.1	11.5548	+	chr19	10695596	10696189	Embryo	gene	10688814	10714419	+	center	5724	PeakInsideFeature		ENSMUSG00000048832.8	Vps37c	any_internal	0.2734	0
5097	chr19	10709314	10709328	NR2F1_MA0017.1	7.61549	-	chr19	10708994	10710318	Embryo	gene	10688814	10714419	+	end	4763	PeakInsideFeature		ENSMUSG00000048832.8	Vps37c	any_internal	0.41699	0
5098	chr19	10709609	10709623	NR2F1_MA0017.1	9.04849	-	chr19	10708994	10710318	Embryo	gene	10688814	10714419	+	end	4763	PeakInsideFeature		ENSMUSG00000048832.8	Vps37c	any_internal	1.28316	1
5099	chr19	10710136	10710150	NR2F1_MA0017.1	7.28079	+	chr19	10708994	10710318	Embryo	gene	10688814	10714419	+	end	4763	PeakInsideFeature		ENSMUSG00000048832.8	Vps37c	any_internal	0.58145	0
5100	chr19	10941241	10941255	NR2F1_MA0017.1	9.17349	-	chr19	10940174	10941347	Embryo	gene	10937159	10942511	+	center	925	PeakInsideFeature		ENSMUSG00000034117.3	Ptgdr2	any_internal	0.38994	0
5101	chr19	10979471	10979485	NR2F1_MA0017.1	8.28113	-	chr19	10979397	10980439	Embryo	gene	10962292	10974670	-	start	5248	Upstream		ENSMUSG00000024731.15	Ms4a10	any_promoter	0.28521	0
5102	chr19	11769793	11769807	NR2F1_MA0017.1	8.90501	-	chr19	11769385	11771149	Embryo	gene	11770414	11774944	+	start	147	OverlapStart		ENSMUSG00000024683.5	Mrpl16	any_promoter	0.4076	0
5103	chr19	11770275	11770289	NR2F1_MA0017.1	9.97098	+	chr19	11769385	11771149	Embryo	gene	11770414	11774944	+	start	147	OverlapStart		ENSMUSG00000024683.5	Mrpl16	any_promoter	1.30157	1
5104	chr19	11912812	11912826	NR2F1_MA0017.1	8.79172	+	chr19	11911584	11913183	Embryo	gene	11912398	11945096	+	start	15	OverlapStart		ENSMUSG00000046139.7	Patl1	any_promoter	1.05507	1
5105	chr19	12002270	12002284	NR2F1_MA0017.1	8.37869	-	chr19	12002230	12002557	Embryo	gene	11965843	11994105	+	end	8288	Downstream		ENSMUSG00000024687.10	Osbp	distal_enhancer	0.51538	0
5106	chr19	12005404	12005418	NR2F1_MA0017.1	7.65859	-	chr19	12005402	12006151	Embryo	gene	11965843	11994105	+	end	11671	Downstream		ENSMUSG00000024687.10	Osbp	distal_enhancer	0.32406	0
5107	chr19	12006081	12006095	NR2F1_MA0017.1	9.63312	-	chr19	12005402	12006151	Embryo	gene	11965843	11994105	+	end	11671	Downstream		ENSMUSG00000024687.10	Osbp	distal_enhancer	0.95093	0
5108	chr19	12009711	12009725	NR2F1_MA0017.1	9.63312	+	chr19	12009544	12009765	Embryo	gene	12020174	12020382	+	start	10520	Upstream		ENSMUSG00000109030.1	Olfr1421-ps1	distal_enhancer	0.86287	0
5109	chr19	12010445	12010459	NR2F1_MA0017.1	6.60557	+	chr19	12010423	12012642	Embryo	gene	12020174	12020382	+	start	8642	Upstream		ENSMUSG00000109030.1	Olfr1421-ps1	any_promoter	0.92274	0
5110	chr19	12488494	12488508	NR2F1_MA0017.1	7.67687	+	chr19	12488116	12490059	Embryo	gene	12466340	12501996	-	center	4919	PeakInsideFeature		ENSMUSG00000039982.7	Dtx4	any_internal	0.47101	0
5111	chr19	12502223	12502237	NR2F1_MA0017.1	10.4976	-	chr19	12500845	12502459	Embryo	gene	12466340	12501996	-	start	344	OverlapStart		ENSMUSG00000039982.7	Dtx4	any_promoter	1.73004	1
5112	chr19	12595569	12595583	NR2F1_MA0017.1	6.93014	+	chr19	12595227	12596620	Embryo	gene	12585867	12596566	-	start	643	OverlapStart		ENSMUSG00000086213.1	A330040F15Rik	any_promoter	0.62097	0
5113	chr19	14240885	14240899	NR2F1_MA0017.1	6.43959	-	chr19	14240592	14241632	Embryo												0.20263	0
5114	chr19	14242351	14242365	NR2F1_MA0017.1	7.68591	-	chr19	14242173	14242426	Embryo												0.22497	0
5115	chr19	14436124	14436138	NR2F1_MA0017.1	6.60119	-	chr19	14435631	14436497	Embryo	gene	14448071	14598051	-	end	12007	Downstream		ENSMUSG00000024642.16	Tle4	distal_enhancer	0.47753	0
5116	chr19	14506762	14506776	NR2F1_MA0017.1	6.55626	-	chr19	14506240	14507680	Embryo	gene	14448071	14598051	-	center	16101	PeakInsideFeature		ENSMUSG00000024642.16	Tle4	any_internal	0.3951	0
5117	chr19	14507464	14507478	NR2F1_MA0017.1	7.88207	-	chr19	14506240	14507680	Embryo	gene	14448071	14598051	-	center	16101	PeakInsideFeature		ENSMUSG00000024642.16	Tle4	any_internal	0.23156	0
5118	chr19	14599156	14599170	NR2F1_MA0017.1	7.34021	+	chr19	14596981	14599198	Embryo	gene	14448071	14598051	-	start	38	OverlapStart		ENSMUSG00000024642.16	Tle4	any_promoter	0.51659	0
5119	chr19	15615273	15615287	NR2F1_MA0017.1	8.28357	+	chr19	15614743	15615502	Embryo												0.30437	0
5120	chr19	15837937	15837951	NR2F1_MA0017.1	6.54994	-	chr19	15837793	15838178	Embryo												0.24157	0
5121	chr19	15924233	15924247	NR2F1_MA0017.1	7.50763	-	chr19	15924228	15926190	Embryo	gene	15904677	15947337	-	center	798	PeakInsideFeature		ENSMUSG00000024640.9	Psat1	any_internal	0.2266	0
5122	chr19	15983882	15983896	NR2F1_MA0017.1	6.38393	-	chr19	15983849	15985255	Embryo	gene	15955773	15984989	-	start	437	OverlapStart		ENSMUSG00000041491.7	Cep78	any_promoter	0.46084	0
5123	chr19	16050573	16050587	NR2F1_MA0017.1	9.36721	+	chr19	16050202	16051090	Embryo	gene	15985089	16010912	+	end	39734	Downstream		ENSMUSG00000097557.1	C130060C02Rik	distal_enhancer	0.26926	0
5124	chr19	16327952	16327966	NR2F1_MA0017.1	6.99745	+	chr19	16327850	16328742	Embryo	gene	16132830	16387463	+	end	59167	PeakInsideFeature		ENSMUSG00000024639.5	Gnaq	any_internal	0.14402	0
5125	chr19	16328273	16328287	NR2F1_MA0017.1	6.53783	+	chr19	16327850	16328742	Embryo	gene	16132830	16387463	+	end	59167	PeakInsideFeature		ENSMUSG00000024639.5	Gnaq	any_internal	0.46645	0
5126	chr19	16435774	16435788	NR2F1_MA0017.1	6.96979	-	chr19	16435432	16436500	Embryo	gene	16435666	16610818	+	start	300	OverlapStart		ENSMUSG00000024697.3	Gna14	any_promoter	0.39076	0
5127	chr19	16436234	16436248	NR2F1_MA0017.1	8.67344	+	chr19	16435432	16436500	Embryo	gene	16435666	16610818	+	start	300	OverlapStart		ENSMUSG00000024697.3	Gna14	any_promoter	0.31609	0
5128	chr19	16780434	16780448	NR2F1_MA0017.1	10.8931	-	chr19	16780283	16781761	Embryo	gene	16616762	16780822	-	start	200	OverlapStart		ENSMUSG00000046230.9	Vps13a	any_promoter	0.52829	0
5129	chr19	16781710	16781724	NR2F1_MA0017.1	9.31125	-	chr19	16780283	16781761	Embryo	gene	16616762	16780822	-	start	200	OverlapStart		ENSMUSG00000046230.9	Vps13a	any_promoter	0.27062	0
5130	chr19	17492324	17492338	NR2F1_MA0017.1	7.87982	-	chr19	17491402	17492726	Embryo	gene	17432831	17837632	-	end	59233	PeakInsideFeature		ENSMUSG00000024713.15	Pcsk5	any_internal	0.66984	0
5131	chr19	17836664	17836678	NR2F1_MA0017.1	11.9979	-	chr19	17836179	17837943	Embryo	gene	17432831	17837632	-	start	571	OverlapStart		ENSMUSG00000024713.15	Pcsk5	any_promoter	0.29568	0
5132	chr19	18631867	18631881	NR2F1_MA0017.1	6.55703	-	chr19	18631192	18632216	Embryo	gene	18579327	18631789	-	start	85	OverlapStart		ENSMUSG00000024725.12	Ostf1	any_promoter	3.33283	1
5133	chr19	18670485	18670499	NR2F1_MA0017.1	6.34173	-	chr19	18670171	18671636	Embryo	gene	18670779	18704788	+	start	124	OverlapStart		ENSMUSG00000024726.9	Carnmt1	any_promoter	0.36868	0
5134	chr19	18670704	18670718	NR2F1_MA0017.1	6.89719	+	chr19	18670171	18671636	Embryo	gene	18670779	18704788	+	start	124	OverlapStart		ENSMUSG00000024726.9	Carnmt1	any_promoter	3.46715	1
5135	chr19	21472246	21472260	NR2F1_MA0017.1	9.51118	-	chr19	21472232	21472794	Embryo	gene	21391306	21473445	-	start	932	PeakInsideFeature		ENSMUSG00000058624.12	Gda	any_promoter	0.12501	0
5136	chr19	21563816	21563830	NR2F1_MA0017.1	7.28277	+	chr19	21563737	21564663	Embryo	gene	21555673	21557657	+	end	6543	Downstream		ENSMUSG00000079382.2	Gm3443	distal_enhancer	0.27878	0
5137	chr19	22303807	22303821	NR2F1_MA0017.1	7.71507	+	chr19	22303630	22304664	Embryo	gene	22139118	22989884	+	start	165029	PeakInsideFeature		ENSMUSG00000052387.15	Trpm3	any_internal	0.17107	0
5138	chr19	23136675	23136689	NR2F1_MA0017.1	8.28577	-	chr19	23135832	23136700	Embryo	gene	23141225	23166911	+	start	4959	Upstream		ENSMUSG00000033863.1	Klf9	any_promoter	0.41268	0
5139	chr19	23507538	23507552	NR2F1_MA0017.1	9.14128	-	chr19	23507102	23507763	Embryo												0.19615	0
5140	chr19	23687191	23687205	NR2F1_MA0017.1	8.11748	-	chr19	23687013	23687950	Embryo	gene	23687399	23721129	+	start	82	OverlapStart		ENSMUSG00000074925.3	Ptar1	any_promoter	0.77167	0
5141	chr19	23757929	23757943	NR2F1_MA0017.1	7.73928	+	chr19	23757897	23759506	Embryo	gene	23758875	23949597	+	start	174	OverlapStart		ENSMUSG00000024897.8	Apba1	any_promoter	0.18946	0
5142	chr19	23758032	23758046	NR2F1_MA0017.1	7.10405	+	chr19	23757897	23759506	Embryo	gene	23758875	23949597	+	start	174	OverlapStart		ENSMUSG00000024897.8	Apba1	any_promoter	0.56394	0
5143	chr19	23860314	23860328	NR2F1_MA0017.1	8.41762	-	chr19	23860265	23860775	Embryo	gene	23758875	23949597	+	center	6284	PeakInsideFeature		ENSMUSG00000024897.8	Apba1	any_internal	0.20574	0
5144	chr19	23860760	23860774	NR2F1_MA0017.1	10.0982	+	chr19	23860265	23860775	Embryo	gene	23758875	23949597	+	center	6284	PeakInsideFeature		ENSMUSG00000024897.8	Apba1	any_internal	0.17986	0
5145	chr19	23962017	23962031	NR2F1_MA0017.1	7.38512	-	chr19	23961568	23962044	Embryo	gene	23972750	24031019	-	end	10944	Downstream		ENSMUSG00000071604.4	Fam189a2	distal_enhancer	0.258	0
5146	chr19	24017503	24017517	NR2F1_MA0017.1	7.67208	-	chr19	24016677	24017727	Embryo	gene	23972750	24031019	-	start	13817	PeakInsideFeature		ENSMUSG00000071604.4	Fam189a2	any_internal	0.13072	0
5147	chr19	24031572	24031586	NR2F1_MA0017.1	6.92586	-	chr19	24030399	24031589	Embryo	gene	23972750	24031019	-	start	25	OverlapStart		ENSMUSG00000071604.4	Fam189a2	any_promoter	0.25631	0
5148	chr19	24485050	24485064	NR2F1_MA0017.1	7.16013	+	chr19	24484798	24485157	Embryo	gene	24476501	24477356	-	start	7621	Upstream		ENSMUSG00000074922.1	Fam122a	any_promoter	0.35494	0
5149	chr19	26465423	26465437	NR2F1_MA0017.1	7.98213	+	chr19	26465329	26465560	Embryo												0.2592	0
5150	chr19	26844929	26844943	NR2F1_MA0017.1	8.32904	-	chr19	26844590	26846266	Embryo	gene	26768800	26823907	-	start	21521	Upstream		ENSMUSG00000093772.1	4931403E22Rik	distal_enhancer	1.06288	1
5151	chr19	26877415	26877429	NR2F1_MA0017.1	6.49402	-	chr19	26877310	26877605	Embryo	gene	26885924	26888639	+	start	8467	Upstream		ENSMUSG00000074913.2	Gm815	any_promoter	0.26136	0
5152	chr19	26977976	26977990	NR2F1_MA0017.1	7.29664	-	chr19	26977623	26978742	Embryo												0.2785	0
5153	chr19	27364680	27364694	NR2F1_MA0017.1	8.38548	+	chr19	27364369	27364907	Embryo	gene	27388701	27429820	-	end	24063	Downstream		ENSMUSG00000041360.7	Pum3	distal_enhancer	0.31299	0
5154	chr19	27429613	27429627	NR2F1_MA0017.1	7.02936	+	chr19	27429397	27430307	Embryo	gene	27388701	27429820	-	start	32	OverlapStart		ENSMUSG00000041360.7	Pum3	any_promoter	0.54024	0
5155	chr19	28166207	28166221	NR2F1_MA0017.1	8.18418	-	chr19	28166173	28166415	Embryo												0.32256	0
5156	chr19	28365917	28365931	NR2F1_MA0017.1	6.88913	+	chr19	28365891	28366248	Embryo	gene	28258850	28680077	-	center	103394	PeakInsideFeature		ENSMUSG00000052942.13	Glis3	any_internal	0.26647	0
5157	chr19	28395482	28395496	NR2F1_MA0017.1	8.18777	-	chr19	28394836	28395756	Embryo	gene	28258850	28680077	-	center	74167	PeakInsideFeature		ENSMUSG00000052942.13	Glis3	any_internal	0.26187	0
5158	chr19	28835575	28835589	NR2F1_MA0017.1	7.16189	-	chr19	28834455	28835703	Embryo	gene	28835048	28913960	+	start	31	OverlapStart		ENSMUSG00000024935.10	Slc1a1	any_promoter	0.11283	0
5159	chr19	29254004	29254018	NR2F1_MA0017.1	6.3751	+	chr19	29253789	29254123	Embryo	gene	29251827	29313080	+	start	2129	PeakInsideFeature		ENSMUSG00000024789.12	Jak2	any_internal	0.58231	0
5160	chr19	29361940	29361954	NR2F1_MA0017.1	7.76278	+	chr19	29361538	29362395	Embryo	gene	29367454	29388095	+	start	5488	Upstream		ENSMUSG00000016496.7	Cd274	any_promoter	1.80201	1
5161	chr19	30001044	30001058	NR2F1_MA0017.1	9.33372	+	chr19	30000914	30001232	Embryo	gene	30003789	30006020	+	start	2716	Upstream		ENSMUSG00000024815.4	Trpd52l3	any_promoter	0.11916	0
5162	chr19	30157444	30157458	NR2F1_MA0017.1	9.52398	-	chr19	30157085	30157521	Embryo	gene	30160619	30160997	+	start	3316	Upstream		ENSMUSG00000058607.4	Rpl31-ps20	any_promoter	0.35775	0
5163	chr19	30159658	30159672	NR2F1_MA0017.1	11.4263	-	chr19	30159631	30160637	Embryo	gene	30160619	30160997	+	start	485	OverlapStart		ENSMUSG00000058607.4	Rpl31-ps20	any_promoter	0.31025	0
5164	chr19	30175630	30175644	NR2F1_MA0017.1	7.13587	-	chr19	30174766	30176058	Embryo	gene	30098448	30175418	-	start	6	OverlapStart		ENSMUSG00000024827.9	Gldc	any_promoter	0.58121	0
5165	chr19	30549394	30549408	NR2F1_MA0017.1	6.55068	-	chr19	30548798	30549940	Embryo	gene	30545862	30549665	-	start	296	OverlapStart		ENSMUSG00000024868.8	Dkk1	any_promoter	0.28902	0
5166	chr19	31083227	31083241	NR2F1_MA0017.1	8.04352	-	chr19	31082114	31083853	Embryo	gene	31082840	31086590	+	start	143	OverlapStart		ENSMUSG00000053536.6	Cstf2t	any_promoter	0.67404	0
5167	chr19	31764525	31764539	NR2F1_MA0017.1	9.54099	+	chr19	31763934	31765540	Embryo	gene	30567550	31765033	-	start	296	OverlapStart		ENSMUSG00000052920.14	Prkg1	any_promoter	0.33394	0
5168	chr19	32030613	32030627	NR2F1_MA0017.1	6.55587	+	chr19	32030487	32030689	Embryo	gene	31984653	32061469	-	center	7527	PeakInsideFeature		ENSMUSG00000024887.9	Asah2	any_internal	0.32314	0
5169	chr19	32107860	32107874	NR2F1_MA0017.1	9.81384	+	chr19	32107780	32108611	Embryo	gene	32122726	32389714	-	end	14531	Downstream		ENSMUSG00000040451.17	Sgms1	distal_enhancer	0.23526	0
5170	chr19	32298452	32298466	NR2F1_MA0017.1	11.8181	+	chr19	32298185	32298644	Embryo	gene	32122726	32389714	-	center	42194	PeakInsideFeature		ENSMUSG00000040451.17	Sgms1	any_internal	0.29593	0
5171	chr19	32344668	32344682	NR2F1_MA0017.1	8.9207	+	chr19	32344073	32344951	Embryo	gene	32122726	32389714	-	start	45202	PeakInsideFeature		ENSMUSG00000040451.17	Sgms1	any_internal	0.23105	0
5172	chr19	32359268	32359282	NR2F1_MA0017.1	6.31483	+	chr19	32359198	32359398	Embryo	gene	32122726	32389714	-	start	30416	PeakInsideFeature		ENSMUSG00000040451.17	Sgms1	any_internal	0.19806	0
5173	chr19	32648212	32648226	NR2F1_MA0017.1	9.03539	+	chr19	32648077	32648418	Embryo	gene	32620004	32667187	+	center	4652	PeakInsideFeature		ENSMUSG00000024899.6	Papss2	any_internal	0.1708	0
5174	chr19	32712530	32712544	NR2F1_MA0017.1	7.47007	-	chr19	32711785	32712952	Embryo	gene	32672562	32712298	-	start	70	OverlapStart		ENSMUSG00000013662.5	Atad1	any_promoter	0.47278	0
5175	chr19	32726518	32726532	NR2F1_MA0017.1	8.8379	-	chr19	32726438	32727726	Embryo	gene	32672562	32712298	-	start	14784	Upstream		ENSMUSG00000013662.5	Atad1	distal_enhancer	0.30575	0
5176	chr19	32867339	32867353	NR2F1_MA0017.1	7.66628	+	chr19	32867001	32867842	Embryo	gene	32757496	32826160	+	end	41261	Downstream		ENSMUSG00000013663.7	Pten	distal_enhancer	0.27707	0
5177	chr19	34192278	34192292	NR2F1_MA0017.1	8.13018	-	chr19	34191737	34193361	Embryo	gene	34192228	34240333	+	start	321	OverlapStart		ENSMUSG00000024776.17	Stambpl1	any_promoter	0.4326	0
5178	chr19	34192496	34192510	NR2F1_MA0017.1	6.36787	-	chr19	34191737	34193361	Embryo	gene	34192228	34240333	+	start	321	OverlapStart		ENSMUSG00000024776.17	Stambpl1	any_promoter	0.47742	0
5179	chr19	34527104	34527118	NR2F1_MA0017.1	7.1831	-	chr19	34526750	34527956	Embryo	gene	34492317	34527474	-	start	121	OverlapStart		ENSMUSG00000024781.15	Lipa	any_promoter	0.33658	0
5180	chr19	34662240	34662254	NR2F1_MA0017.1	9.88673	-	chr19	34661974	34662569	Embryo	gene	34668402	34747289	-	end	6131	Downstream		ENSMUSG00000009378.3	Slc16a12	distal_enhancer	0.36774	0
5181	chr19	34746883	34746897	NR2F1_MA0017.1	6.68992	-	chr19	34746526	34747622	Embryo	gene	34668402	34747289	-	start	215	OverlapStart		ENSMUSG00000009378.3	Slc16a12	any_promoter	0.23406	0
5182	chr19	34921435	34921449	NR2F1_MA0017.1	9.56094	+	chr19	34921393	34922869	Embryo	gene	34922357	34975731	+	start	226	OverlapStart		ENSMUSG00000024795.10	Kif20b	any_promoter	0.36405	0
5183	chr19	36084257	36084271	NR2F1_MA0017.1	6.6415	+	chr19	36082736	36084365	Embryo	gene	36083715	36104772	+	start	165	OverlapStart		ENSMUSG00000024800.7	Rpp30	any_promoter	0.24321	0
5184	chr19	36111191	36111205	NR2F1_MA0017.1	6.18098	+	chr19	36111021	36111760	Embryo	gene	36111964	36119844	-	end	574	Downstream		ENSMUSG00000024803.8	Ankrd1	distal_enhancer	0.30116	0
5185	chr19	36214569	36214583	NR2F1_MA0017.1	7.57888	+	chr19	36214232	36214983	Embryo												0.24459	0
5186	chr19	36348996	36349010	NR2F1_MA0017.1	6.76581	+	chr19	36347962	36349808	Embryo	gene	36379066	36456192	+	start	30181	Upstream		ENSMUSG00000024805.15	Pcgf5	distal_enhancer	0.482	0
5187	chr19	36440399	36440413	NR2F1_MA0017.1	6.44366	-	chr19	36440107	36440483	Embryo	gene	36379066	36456192	+	end	15897	PeakInsideFeature		ENSMUSG00000024805.15	Pcgf5	any_internal	0.21522	0
5188	chr19	36554279	36554293	NR2F1_MA0017.1	11.9636	-	chr19	36553899	36555520	Embryo	gene	36554638	36621135	+	start	71	OverlapStart		ENSMUSG00000041180.13	Hectd2	any_promoter	0.42106	0
5189	chr19	36554305	36554319	NR2F1_MA0017.1	7.0358	-	chr19	36553899	36555520	Embryo	gene	36554638	36621135	+	start	71	OverlapStart		ENSMUSG00000041180.13	Hectd2	any_promoter	0.42106	0
5190	chr19	36835039	36835053	NR2F1_MA0017.1	6.26014	+	chr19	36833657	36835360	Embryo	gene	36834231	36893477	+	start	277	OverlapStart		ENSMUSG00000024811.11	Tnks2	any_promoter	0.44937	0
5191	chr19	36897625	36897639	NR2F1_MA0017.1	9.56094	+	chr19	36896430	36897675	Embryo	gene	36834231	36893477	+	end	3575	Downstream		ENSMUSG00000024811.11	Tnks2	distal_enhancer	0.41439	0
5192	chr19	36925878	36925892	NR2F1_MA0017.1	6.51523	+	chr19	36925587	36926562	Embryo	gene	36926078	37012752	+	start	4	OverlapStart		ENSMUSG00000040565.7	Btaf1	any_promoter	0.45768	0
5193	chr19	37896148	37896162	NR2F1_MA0017.1	9.33351	+	chr19	37896138	37896396	Embryo	gene	37899035	38043577	-	end	2768	Downstream		ENSMUSG00000048612.15	Myof	distal_enhancer	0.21614	0
5194	chr19	38347914	38347928	NR2F1_MA0017.1	9.27694	-	chr19	38347802	38349257	Embryo	gene	38300082	38315270	-	start	33259	Upstream		ENSMUSG00000105709.1	Gm42723	distal_enhancer	0.20074	0
5195	chr19	38479002	38479016	NR2F1_MA0017.1	6.8183	-	chr19	38478887	38479411	Embryo	gene	38481108	38785030	+	start	1959	Upstream		ENSMUSG00000024998.17	Plce1	any_promoter	0.5831	0
5196	chr19	38488188	38488202	NR2F1_MA0017.1	6.56791	-	chr19	38487927	38488889	Embryo	gene	38481108	38785030	+	start	7300	PeakInsideFeature		ENSMUSG00000024998.17	Plce1	any_internal	0.17911	0
5197	chr19	38488308	38488322	NR2F1_MA0017.1	9.51453	-	chr19	38487927	38488889	Embryo	gene	38481108	38785030	+	start	7300	PeakInsideFeature		ENSMUSG00000024998.17	Plce1	any_internal	0.29394	0
5198	chr19	38507314	38507328	NR2F1_MA0017.1	6.90644	+	chr19	38507157	38507508	Embryo	gene	38481108	38785030	+	start	26224	PeakInsideFeature		ENSMUSG00000024998.17	Plce1	any_internal	0.18419	0
5199	chr19	38930562	38930576	NR2F1_MA0017.1	6.99745	-	chr19	38930245	38931704	Embryo	gene	38930914	38971051	+	start	60	OverlapStart		ENSMUSG00000025001.11	Hells	any_promoter	0.39197	0
5200	chr19	38972743	38972757	NR2F1_MA0017.1	8.19506	-	chr19	38972628	38972978	Embryo	gene	38930914	38971051	+	end	1752	Downstream		ENSMUSG00000025001.11	Hells	distal_enhancer	0.20869	0
5201	chr19	40588148	40588162	NR2F1_MA0017.1	7.63473	+	chr19	40587931	40589780	Embryo	gene	40550256	40588463	-	start	392	OverlapStart		ENSMUSG00000025007.13	Aldh18a1	any_promoter	0.85816	0
5202	chr19	40722768	40722782	NR2F1_MA0017.1	6.28035	+	chr19	40722317	40722950	Embryo	gene	40612365	40741602	+	end	18969	PeakInsideFeature		ENSMUSG00000048120.16	Entpd1	any_internal	0.21926	0
5203	chr19	40736933	40736947	NR2F1_MA0017.1	8.48779	+	chr19	40736593	40737902	Embryo	gene	40612365	40741602	+	end	4355	PeakInsideFeature		ENSMUSG00000048120.16	Entpd1	any_internal	0.25824	0
5204	chr19	41191095	41191109	NR2F1_MA0017.1	11.6296	+	chr19	41190955	41191390	Embryo	gene	41083980	41206774	-	start	15602	PeakInsideFeature		ENSMUSG00000025013.14	Tll2	any_internal	0.39894	0
5205	chr19	41616033	41616047	NR2F1_MA0017.1	8.54979	-	chr19	41615885	41616242	Embryo	gene	41600256	41743665	-	end	15807	PeakInsideFeature		ENSMUSG00000025020.11	Slit1	any_internal	0.16233	0
5206	chr19	41656074	41656088	NR2F1_MA0017.1	10.9242	+	chr19	41655949	41656422	Embryo	gene	41600256	41743665	-	center	15775	PeakInsideFeature		ENSMUSG00000025020.11	Slit1	any_internal	0.21529	0
5207	chr19	41980610	41980624	NR2F1_MA0017.1	7.09272	+	chr19	41980448	41982264	Embryo	gene	41941085	41981157	-	start	199	OverlapStart		ENSMUSG00000025159.8	Mms19	any_promoter	0.4563	0
5208	chr19	41982050	41982064	NR2F1_MA0017.1	6.44837	+	chr19	41980448	41982264	Embryo	gene	41941085	41981157	-	start	199	OverlapStart		ENSMUSG00000025159.8	Mms19	any_promoter	0.24163	0
5209	chr19	42086581	42086595	NR2F1_MA0017.1	9.17793	+	chr19	42085876	42086603	Embryo	gene	42074938	42086370	-	start	131	OverlapStart		ENSMUSG00000049670.8	Morn4	any_promoter	0.35846	0
5210	chr19	42381243	42381257	NR2F1_MA0017.1	8.03107	+	chr19	42380428	42381347	Embryo	gene	42283036	42431783	-	center	23478	PeakInsideFeature		ENSMUSG00000042401.6	Crtac1	any_internal	0.21116	0
5211	chr19	42518865	42518879	NR2F1_MA0017.1	8.19059	+	chr19	42518184	42519319	Embryo	gene	42518758	42592343	+	start	7	OverlapStart		ENSMUSG00000025184.10	R3hcc1l	any_promoter	0.53318	0
5212	chr19	42672891	42672905	NR2F1_MA0017.1	10.7592	+	chr19	42672630	42673646	Embryo	gene	42699776	42699902	-	end	26638	Downstream		ENSMUSG00000077768.1	Gm25216	distal_enhancer	0.24516	0
5213	chr19	42779442	42779456	NR2F1_MA0017.1	6.7974	+	chr19	42779418	42780214	Embryo	gene	42755104	42779978	-	start	162	OverlapStart		ENSMUSG00000025188.15	Hps1	any_promoter	0.23289	0
5214	chr19	44314554	44314568	NR2F1_MA0017.1	8.67998	-	chr19	44314325	44315269	Embryo	gene	44293675	44306864	+	end	7933	Downstream		ENSMUSG00000025203.5	Scd2	distal_enhancer	0.34019	0
5215	chr19	44515078	44515092	NR2F1_MA0017.1	9.36578	-	chr19	44514388	44515514	Embryo	gene	44493471	44514273	+	end	678	Downstream		ENSMUSG00000036961.4	Wnt8b	distal_enhancer	0.47788	0
5216	chr19	44515391	44515405	NR2F1_MA0017.1	8.24626	+	chr19	44514388	44515514	Embryo	gene	44493471	44514273	+	end	678	Downstream		ENSMUSG00000036961.4	Wnt8b	distal_enhancer	0.60869	0
5217	chr19	44755883	44755897	NR2F1_MA0017.1	6.29839	-	chr19	44755644	44757092	Embryo	gene	44756044	44837871	+	start	324	OverlapStart		ENSMUSG00000004231.15	Pax2	any_promoter	0.20506	0
5218	chr19	44835258	44835272	NR2F1_MA0017.1	7.77032	+	chr19	44835236	44835729	Embryo	gene	44828492	44835938	-	start	456	PeakInsideFeature		ENSMUSG00000092369.1	1700039E22Rik	any_promoter	0.14473	0
5219	chr19	45016304	45016318	NR2F1_MA0017.1	6.39148	-	chr19	45016130	45016753	Embryo	gene	45005013	45006442	-	start	9999	Upstream		ENSMUSG00000025208.8	Mrpl43	any_promoter	0.24004	0
5220	chr19	45017647	45017661	NR2F1_MA0017.1	6.68328	+	chr19	45017341	45018650	Embryo	gene	45015175	45027104	+	start	2820	PeakInsideFeature		ENSMUSG00000035342.13	Lzts2	any_internal	0.59969	0
5221	chr19	45018485	45018499	NR2F1_MA0017.1	6.35854	-	chr19	45017341	45018650	Embryo	gene	45015175	45027104	+	start	2820	PeakInsideFeature		ENSMUSG00000035342.13	Lzts2	any_internal	0.33433	0
5222	chr19	45030137	45030151	NR2F1_MA0017.1	8.79066	-	chr19	45030045	45030502	Embryo	gene	45026905	45046614	-	end	3368	PeakInsideFeature		ENSMUSG00000074818.12	Pdzd7	any_internal	0.19132	0
5223	chr19	45030416	45030430	NR2F1_MA0017.1	6.25527	-	chr19	45030045	45030502	Embryo	gene	45026905	45046614	-	end	3368	PeakInsideFeature		ENSMUSG00000074818.12	Pdzd7	any_internal	0.21833	0
5224	chr19	45031827	45031841	NR2F1_MA0017.1	9.84676	+	chr19	45030902	45032082	Embryo	gene	45026905	45046614	-	end	4587	PeakInsideFeature		ENSMUSG00000074818.12	Pdzd7	any_internal	0.16849	0
5225	chr19	45047721	45047735	NR2F1_MA0017.1	6.45237	+	chr19	45047009	45048261	Embryo	gene	45047575	45056383	+	start	60	OverlapStart		ENSMUSG00000025212.16	Sfxn3	any_promoter	0.3706	0
5226	chr19	45311330	45311344	NR2F1_MA0017.1	6.7391	-	chr19	45310897	45311449	Embryo	gene	45300453	45311011	-	start	162	OverlapStart		ENSMUSG00000100618.1	Gm29595	any_promoter	0.17972	0
5227	chr19	45312465	45312479	NR2F1_MA0017.1	7.38482	+	chr19	45312053	45312683	Embryo	gene	45311299	45312247	-	start	121	OverlapStart		ENSMUSG00000099440.1	Gm29593	any_promoter	0.17427	0
5228	chr19	45596487	45596501	NR2F1_MA0017.1	11.521	-	chr19	45595960	45596705	Embryo	gene	45578253	45660312	-	end	18079	PeakInsideFeature		ENSMUSG00000040913.10	Fbxw4	any_internal	0.19952	0
5229	chr19	45616815	45616829	NR2F1_MA0017.1	9.70616	+	chr19	45616727	45617052	Embryo	gene	45578253	45660312	-	center	2393	PeakInsideFeature		ENSMUSG00000040913.10	Fbxw4	any_internal	0.18165	0
5230	chr19	45998123	45998137	NR2F1_MA0017.1	13.3541	-	chr19	45997947	45998962	Embryo	gene	45818143	45998488	-	start	34	OverlapStart		ENSMUSG00000039901.9	9130011E15Rik	any_promoter	0.66312	0
5231	chr19	46003637	46003651	NR2F1_MA0017.1	8.50104	+	chr19	46003338	46003918	Embryo	gene	46003477	46006173	+	start	151	OverlapStart		ENSMUSG00000074811.2	Hps6	any_promoter	0.23516	0
5232	chr19	46045806	46045820	NR2F1_MA0017.1	7.31866	-	chr19	46044883	46046076	Embryo	gene	46032592	46045214	-	start	265	OverlapStart		ENSMUSG00000025223.14	Ldb1	any_promoter	0.30864	0
5233	chr19	46056574	46056588	NR2F1_MA0017.1	7.33191	-	chr19	46055865	46057410	Embryo	gene	46044885	46072915	+	center	2263	PeakInsideFeature		ENSMUSG00000055491.13	Pprc1	any_internal	1.42529	1
5234	chr19	46057338	46057352	NR2F1_MA0017.1	7.12125	+	chr19	46055865	46057410	Embryo	gene	46044885	46072915	+	center	2263	PeakInsideFeature		ENSMUSG00000055491.13	Pprc1	any_internal	0.36753	0
5235	chr19	46135712	46135726	NR2F1_MA0017.1	6.8164	+	chr19	46135332	46136334	Embryo	gene	46135684	46148326	-	end	149	OverlapEnd		ENSMUSG00000025229.15	Pitx3	any_internal	0.17766	0
5236	chr19	46136046	46136060	NR2F1_MA0017.1	9.05106	-	chr19	46135332	46136334	Embryo	gene	46135684	46148326	-	end	149	OverlapEnd		ENSMUSG00000025229.15	Pitx3	any_internal	0.22813	0
5237	chr19	46148265	46148279	NR2F1_MA0017.1	6.62811	-	chr19	46148196	46148749	Embryo	gene	46135684	46148326	-	start	146	OverlapStart		ENSMUSG00000025229.15	Pitx3	any_promoter	0.23574	0
5238	chr19	46329002	46329016	NR2F1_MA0017.1	8.30479	-	chr19	46328025	46329290	Embryo	gene	46328183	46330446	+	start	474	OverlapStart		ENSMUSG00000025226.11	Fbxl15	any_promoter	0.35669	0
5239	chr19	46422557	46422571	NR2F1_MA0017.1	7.96877	+	chr19	46422431	46422776	Embryo	gene	46396895	46488804	+	center	20246	PeakInsideFeature		ENSMUSG00000025231.16	Sufu	any_internal	0.21809	0
5240	chr19	46507233	46507247	NR2F1_MA0017.1	6.1897	+	chr19	46507129	46507493	Embryo	gene	46501647	46516444	+	center	1734	PeakInsideFeature		ENSMUSG00000025034.8	Trim8	any_internal	0.40445	0
5241	chr19	46518255	46518269	NR2F1_MA0017.1	7.43346	-	chr19	46518042	46518782	Embryo	gene	46501647	46516444	+	end	1968	Downstream		ENSMUSG00000025034.8	Trim8	distal_enhancer	0.35413	0
5242	chr19	47492978	47492992	NR2F1_MA0017.1	7.82075	-	chr19	47492863	47493907	Embryo	gene	47501032	47537507	-	end	7647	Downstream		ENSMUSG00000042694.17	Obfc1	distal_enhancer	0.21497	0
5243	chr19	47493190	47493204	NR2F1_MA0017.1	6.18215	+	chr19	47492863	47493907	Embryo	gene	47501032	47537507	-	end	7647	Downstream		ENSMUSG00000042694.17	Obfc1	distal_enhancer	0.22109	0
5244	chr19	47658988	47659002	NR2F1_MA0017.1	7.30143	-	chr19	47658932	47659444	Embryo	gene	47646343	47692094	-	center	10030	PeakInsideFeature		ENSMUSG00000025064.14	Col17a1	any_internal	0.23705	0
5245	chr19	47795255	47795269	NR2F1_MA0017.1	12.2756	+	chr19	47795016	47795719	Embryo	gene	47737560	47919299	-	center	33062	PeakInsideFeature		ENSMUSG00000044948.16	Cfap43	any_internal	0.20026	0
5246	chr19	47837155	47837169	NR2F1_MA0017.1	8.69088	-	chr19	47836887	47837839	Embryo	gene	47737560	47919299	-	center	8934	PeakInsideFeature		ENSMUSG00000044948.16	Cfap43	any_internal	0.32722	0
5247	chr19	47883112	47883126	NR2F1_MA0017.1	9.66819	-	chr19	47882119	47883301	Embryo	gene	47865544	47886324	+	end	3614	PeakInsideFeature		ENSMUSG00000025069.14	Gsto2	any_internal	0.28664	0
5248	chr19	47883238	47883252	NR2F1_MA0017.1	7.6047	+	chr19	47882119	47883301	Embryo	gene	47865544	47886324	+	end	3614	PeakInsideFeature		ENSMUSG00000025069.14	Gsto2	any_internal	0.13045	0
5249	chr19	47909945	47909959	NR2F1_MA0017.1	6.2483	+	chr19	47908959	47910505	Embryo	gene	47737560	47919299	-	start	9567	PeakInsideFeature		ENSMUSG00000044948.16	Cfap43	any_internal	0.60391	0
5250	chr19	47919398	47919412	NR2F1_MA0017.1	6.5103	+	chr19	47918529	47919968	Embryo	gene	47919191	47919273	-	start	25	FeatureInsidePeak		ENSMUSG00000092966.1	Gm22240	any_promoter	0.54472	0
5251	chr19	47932145	47932159	NR2F1_MA0017.1	12.2756	-	chr19	47931977	47932594	Embryo	gene	47937711	48035379	+	start	5426	Upstream		ENSMUSG00000046585.8	Cfap58	any_promoter	0.36819	0
5252	chr19	48238890	48238904	NR2F1_MA0017.1	8.88212	-	chr19	48238354	48239018	Embryo	gene	48206024	48805505	+	start	32662	PeakInsideFeature		ENSMUSG00000063434.5	Sorcs3	any_internal	0.29677	0
5253	chr19	48660548	48660562	NR2F1_MA0017.1	7.82401	-	chr19	48660272	48660657	Embryo	gene	48206024	48805505	+	end	145041	PeakInsideFeature		ENSMUSG00000063434.5	Sorcs3	any_internal	0.17619	0
5254	chr19	48734811	48734825	NR2F1_MA0017.1	9.61669	+	chr19	48734397	48735060	Embryo	gene	48206024	48805505	+	end	70777	PeakInsideFeature		ENSMUSG00000063434.5	Sorcs3	any_internal	0.16149	0
5255	chr19	49920941	49920955	NR2F1_MA0017.1	6.17258	-	chr19	49920907	49921220	Embryo												0.23413	0
5256	chr19	53105815	53105829	NR2F1_MA0017.1	8.6136	+	chr19	53105659	53106066	Embryo	gene	53076217	53084392	+	end	21470	Downstream		ENSMUSG00000099988.6	1700054A03Rik	distal_enhancer	0.28849	0
5257	chr19	53265310	53265324	NR2F1_MA0017.1	8.34693	-	chr19	53265254	53265624	Embryo	gene	53140444	53247399	+	end	18040	Downstream		ENSMUSG00000025026.14	Add3	distal_enhancer	0.24741	0
5258	chr19	53265332	53265346	NR2F1_MA0017.1	9.03851	+	chr19	53265254	53265624	Embryo	gene	53140444	53247399	+	end	18040	Downstream		ENSMUSG00000025026.14	Add3	distal_enhancer	0.24741	0
5259	chr19	53313166	53313180	NR2F1_MA0017.1	7.17602	-	chr19	53312546	53314531	Embryo	gene	53310505	53375810	+	start	3033	PeakInsideFeature		ENSMUSG00000025025.13	Mxi1	any_internal	0.88762	0
5260	chr19	53529788	53529802	NR2F1_MA0017.1	9.13842	+	chr19	53528280	53529935	Embryo	gene	53529108	53542431	+	start	1	OverlapStart		ENSMUSG00000034765.6	Dusp5	any_promoter	0.39346	0
5261	chr19	53704833	53704847	NR2F1_MA0017.1	7.28462	+	chr19	53704785	53705664	Embryo	gene	53677305	53867080	+	start	27919	PeakInsideFeature		ENSMUSG00000043639.14	Rbm20	any_internal	0.16486	0
5262	chr19	53774363	53774377	NR2F1_MA0017.1	6.66452	+	chr19	53774276	53774904	Embryo	gene	53767890	53768310	-	start	6280	Upstream		ENSMUSG00000089807.1	Gm16298	any_promoter	0.30947	0
5263	chr19	53833522	53833536	NR2F1_MA0017.1	7.79348	+	chr19	53833466	53834382	Embryo	gene	53819353	53825128	-	start	8796	Upstream		ENSMUSG00000089679.1	Gm16299	any_promoter	0.28225	0
5264	chr19	53853615	53853629	NR2F1_MA0017.1	8.36592	+	chr19	53852265	53853704	Embryo	gene	53677305	53867080	+	end	14096	PeakInsideFeature		ENSMUSG00000043639.14	Rbm20	any_internal	0.30877	0
5265	chr19	54044647	54044661	NR2F1_MA0017.1	8.43198	-	chr19	54044278	54045697	Embryo	gene	54045181	54048982	+	start	194	OverlapStart		ENSMUSG00000033717.5	Adra2a	any_promoter	1.07175	1
5266	chr19	55143760	55143774	NR2F1_MA0017.1	6.19933	+	chr19	55143512	55144737	Embryo	gene	55180732	55196313	+	start	36608	Upstream		ENSMUSG00000024979.13	Tectb	distal_enhancer	0.41189	0
5267	chr19	55218909	55218923	NR2F1_MA0017.1	10.0904	+	chr19	55218079	55219288	Embryo	gene	55198296	55241236	-	center	1083	PeakInsideFeature		ENSMUSG00000055523.6	Gucy2g	any_internal	0.20396	0
5268	chr19	55316515	55316529	NR2F1_MA0017.1	7.56677	-	chr19	55315469	55316664	Embryo	gene	55298300	55316032	-	start	34	OverlapStart		ENSMUSG00000024982.9	Zdhhc6	any_promoter	0.46932	0
5269	chr19	55556764	55556778	NR2F1_MA0017.1	7.55102	+	chr19	55556040	55557039	Embryo	gene	55316350	55626561	+	end	70022	PeakInsideFeature		ENSMUSG00000024983.9	Vti1a	any_internal	0.76305	0
5270	chr19	55743442	55743456	NR2F1_MA0017.1	6.67269	+	chr19	55742959	55744129	Embryo	gene	55741809	55933654	+	start	1735	PeakInsideFeature		ENSMUSG00000024985.18	Tcf7l2	any_internal	0.24265	0
5271	chr19	55897061	55897075	NR2F1_MA0017.1	6.90356	+	chr19	55896697	55897212	Embryo	gene	55741809	55933654	+	end	36700	PeakInsideFeature		ENSMUSG00000024985.18	Tcf7l2	any_internal	0.20272	0
5272	chr19	55941519	55941533	NR2F1_MA0017.1	8.74076	-	chr19	55940961	55941900	Embryo	gene	55741809	55933654	+	end	7776	Downstream		ENSMUSG00000024985.18	Tcf7l2	distal_enhancer	0.22248	0
5273	chr19	56548531	56548545	NR2F1_MA0017.1	7.38555	+	chr19	56547640	56549132	Embryo	gene	56548260	56598846	+	start	126	OverlapStart		ENSMUSG00000025078.8	Nhlrc2	any_promoter	0.31333	0
5274	chr19	56721767	56721781	NR2F1_MA0017.1	8.39145	-	chr19	56721677	56722059	Embryo	gene	56722371	56724862	+	start	503	Upstream		ENSMUSG00000035283.4	Adrb1	any_promoter	0.21162	0
5275	chr19	56990501	56990515	NR2F1_MA0017.1	7.21109	+	chr19	56990305	56990905	Embryo	gene	56912360	57008228	-	start	17623	PeakInsideFeature		ENSMUSG00000025083.17	Afap1l2	any_internal	0.19427	0
5276	chr19	56990715	56990729	NR2F1_MA0017.1	6.45237	+	chr19	56990305	56990905	Embryo	gene	56912360	57008228	-	start	17623	PeakInsideFeature		ENSMUSG00000025083.17	Afap1l2	any_internal	0.25509	0
5277	chr19	57452632	57452646	NR2F1_MA0017.1	6.50613	-	chr19	57452562	57453470	Embryo	gene	57452905	57491005	+	start	111	OverlapStart		ENSMUSG00000025086.12	Trub1	any_promoter	0.22731	0
5278	chr19	57991502	57991516	NR2F1_MA0017.1	6.43162	+	chr19	57991227	57991617	Embryo	gene	57611033	58133338	+	center	119237	PeakInsideFeature		ENSMUSG00000054843.8	Atrnl1	any_internal	0.20365	0
5279	chr19	58335685	58335699	NR2F1_MA0017.1	6.58834	-	chr19	58335651	58336512	Embryo	gene	58235603	58455909	-	center	9675	PeakInsideFeature		ENSMUSG00000025089.15	Gfra1	any_internal	0.21523	0
5280	chr19	58860596	58860610	NR2F1_MA0017.1	6.55905	-	chr19	58860393	58861471	Embryo	gene	58795750	58860984	-	start	52	OverlapStart		ENSMUSG00000025092.6	Hspa12a	any_promoter	0.32866	0
5281	chr19	58861321	58861335	NR2F1_MA0017.1	7.88707	+	chr19	58860393	58861471	Embryo	gene	58795750	58860984	-	start	52	OverlapStart		ENSMUSG00000025092.6	Hspa12a	any_promoter	0.38742	0
5282	chr19	59196426	59196440	NR2F1_MA0017.1	6.62811	+	chr19	59196316	59196615	Embryo	gene	59219647	59237370	+	start	23182	Upstream		ENSMUSG00000040901.7	Kcnk18	distal_enhancer	0.59257	0
5283	chr19	59943063	59943077	NR2F1_MA0017.1	8.83743	-	chr19	59942783	59944028	Embryo	gene	59902883	59943654	-	start	249	OverlapStart		ENSMUSG00000040022.14	Rab11fip2	any_promoter	0.37398	0
5284	chr19	60016372	60016386	NR2F1_MA0017.1	6.83523	+	chr19	60015444	60016861	Embryo												0.13037	0
5285	chr19	60580981	60580995	NR2F1_MA0017.1	7.60474	+	chr19	60580103	60581678	Embryo	gene	60524695	60581023	-	start	133	OverlapStart		ENSMUSG00000033417.15	Cacul1	any_promoter	2.52978	1
5286	chr19	60873872	60873886	NR2F1_MA0017.1	6.89866	-	chr19	60873468	60874951	Embryo	gene	60864050	60874556	-	start	347	OverlapStart		ENSMUSG00000024997.7	Prdx3	any_promoter	0.14988	0
5287	chr19	60874287	60874301	NR2F1_MA0017.1	6.67729	-	chr19	60873468	60874951	Embryo	gene	60864050	60874556	-	start	347	OverlapStart		ENSMUSG00000024997.7	Prdx3	any_promoter	0.57211	0
5288	chr19	61140739	61140753	NR2F1_MA0017.1	8.43497	-	chr19	61140474	61141522	Embryo	gene	61053839	61140840	-	start	158	OverlapStart		ENSMUSG00000074733.14	Zfp950	any_promoter	1.20937	1
5289	chr19	61225237	61225251	NR2F1_MA0017.1	10.7044	-	chr19	61225172	61228195	Embryo	gene	61224401	61228418	-	center	274	PeakInsideFeature		ENSMUSG00000059326.6	Csf2ra	any_internal	0.82005	0
5290	chr19	61226378	61226392	NR2F1_MA0017.1	6.82681	+	chr19	61225172	61228195	Embryo	gene	61224401	61228418	-	center	274	PeakInsideFeature		ENSMUSG00000059326.6	Csf2ra	any_internal	0.75903	0
5291	chr19	61227134	61227148	NR2F1_MA0017.1	7.34868	-	chr19	61225172	61228195	Embryo	gene	61224401	61228418	-	center	274	PeakInsideFeature		ENSMUSG00000059326.6	Csf2ra	any_internal	0.70922	0
5292	chr19	61227276	61227290	NR2F1_MA0017.1	7.33987	-	chr19	61225172	61228195	Embryo	gene	61224401	61228418	-	center	274	PeakInsideFeature		ENSMUSG00000059326.6	Csf2ra	any_internal	2.34456	1
5293	chr19	61265424	61265438	NR2F1_MA0017.1	8.34075	+	chr19	61265388	61265894	Embryo	gene	61296901	61297069	-	end	31260	Downstream		ENSMUSG00000095993.1	Gm21060	distal_enhancer	0.43659	0
5294	chr2	3424465	3424479	NR2F1_MA0017.1	7.02915	+	chr2	3423868	3424662	Embryo	gene	3424130	3464130	+	start	135	OverlapStart		ENSMUSG00000026648.18	Dclre1c	any_promoter	0.44637	0
5295	chr2	3769430	3769444	NR2F1_MA0017.1	8.62003	-	chr2	3769326	3769528	Embryo	gene	3613757	3782142	+	end	12715	PeakInsideFeature		ENSMUSG00000026655.14	Fam107b	any_internal	0.28845	0
5296	chr2	3958346	3958360	NR2F1_MA0017.1	10.0792	+	chr2	3958031	3958377	Embryo	gene	3925807	3929139	-	start	29065	Upstream		ENSMUSG00000086445.1	Gm13191	distal_enhancer	0.22824	0
5297	chr2	4099476	4099490	NR2F1_MA0017.1	7.62605	+	chr2	4099410	4099751	Embryo	gene	4103876	4106938	+	start	4296	Upstream		ENSMUSG00000102517.1	Gm38085	any_promoter	0.15206	0
5298	chr2	4100185	4100199	NR2F1_MA0017.1	11.2114	-	chr2	4099969	4100221	Embryo	gene	4103876	4106938	+	start	3781	Upstream		ENSMUSG00000102517.1	Gm38085	any_promoter	0.11536	0
5299	chr2	4298655	4298669	NR2F1_MA0017.1	7.08284	-	chr2	4298445	4299435	Embryo	gene	4287594	4301167	-	start	2227	PeakInsideFeature		ENSMUSG00000087355.7	Gm13187	any_internal	0.24725	0
5300	chr2	4436598	4436612	NR2F1_MA0017.1	7.06402	+	chr2	4436372	4437343	Embryo	gene	4017716	4614043	+	center	120978	PeakInsideFeature		ENSMUSG00000026657.16	Frmd4a	any_internal	0.24844	0
5301	chr2	4881484	4881498	NR2F1_MA0017.1	6.26014	+	chr2	4880855	4882713	Embryo	gene	4881563	4910557	+	start	221	OverlapStart		ENSMUSG00000026662.13	Sephs1	any_promoter	0.89876	0
5302	chr2	4919519	4919533	NR2F1_MA0017.1	8.30715	-	chr2	4918779	4919700	Embryo	gene	4919018	4938730	+	start	221	OverlapStart		ENSMUSG00000026664.7	Phyh	any_promoter	0.27318	0
5303	chr2	5012280	5012294	NR2F1_MA0017.1	10.4228	-	chr2	5012219	5013155	Embryo	gene	4989713	5012791	-	start	104	OverlapStart		ENSMUSG00000026669.14	Mcm10	any_promoter	0.2576	0
5304	chr2	5012662	5012676	NR2F1_MA0017.1	7.70256	-	chr2	5012219	5013155	Embryo	gene	4989713	5012791	-	start	104	OverlapStart		ENSMUSG00000026669.14	Mcm10	any_promoter	1.75897	1
5305	chr2	5116952	5116966	NR2F1_MA0017.1	6.69911	-	chr2	5116897	5117439	Embryo	gene	5137748	5230864	-	end	20580	Downstream		ENSMUSG00000097770.1	Gm26776	distal_enhancer	0.31885	0
5306	chr2	5426296	5426310	NR2F1_MA0017.1	7.24973	-	chr2	5425811	5426653	Embryo	gene	5293456	5714515	-	center	77753	PeakInsideFeature		ENSMUSG00000039145.16	Camk1d	any_internal	0.71297	0
5307	chr2	5725338	5725352	NR2F1_MA0017.1	6.37463	-	chr2	5725097	5725610	Embryo	gene	5293456	5714515	-	start	10838	Upstream		ENSMUSG00000039145.16	Camk1d	distal_enhancer	0.29977	0
5308	chr2	6193473	6193487	NR2F1_MA0017.1	7.71153	-	chr2	6193049	6193520	Embryo	gene	6193250	6321611	+	start	34	OverlapStart		ENSMUSG00000087125.1	A230108P19Rik	any_promoter	0.18212	0
5309	chr2	6196056	6196070	NR2F1_MA0017.1	7.23796	-	chr2	6195931	6196440	Embryo	gene	6193250	6321611	+	start	2935	PeakInsideFeature		ENSMUSG00000087125.1	A230108P19Rik	any_internal	0.28861	0
5310	chr2	6220211	6220225	NR2F1_MA0017.1	6.30411	-	chr2	6220175	6220724	Embryo	gene	6188464	6213033	-	start	7416	Upstream		ENSMUSG00000039063.5	Echdc3	any_promoter	0.20069	0
5311	chr2	6261820	6261834	NR2F1_MA0017.1	7.79348	-	chr2	6260785	6261964	Embryo	gene	6255945	6257266	-	start	4108	Upstream		ENSMUSG00000087485.1	Gm13383	any_promoter	0.19172	0
5312	chr2	6261937	6261951	NR2F1_MA0017.1	6.29758	+	chr2	6260785	6261964	Embryo	gene	6255945	6257266	-	start	4108	Upstream		ENSMUSG00000087485.1	Gm13383	any_promoter	0.17324	0
5313	chr2	6463944	6463958	NR2F1_MA0017.1	6.60589	-	chr2	6463939	6464690	Embryo	gene	6471999	6478619	+	start	7685	Upstream		ENSMUSG00000086109.2	Gm13391	any_promoter	0.19847	0
5314	chr2	6469454	6469468	NR2F1_MA0017.1	9.44908	+	chr2	6469366	6469614	Embryo	gene	6471999	6478619	+	start	2509	Upstream		ENSMUSG00000086109.2	Gm13391	any_promoter	0.22361	0
5315	chr2	6884390	6884404	NR2F1_MA0017.1	6.18768	-	chr2	6884151	6885896	Embryo	gene	6884269	6886924	+	start	754	OverlapStart		ENSMUSG00000087079.1	Gm13389	any_promoter	0.23876	0
5316	chr2	6885797	6885811	NR2F1_MA0017.1	7.43473	+	chr2	6884151	6885896	Embryo	gene	6884269	6886924	+	start	754	OverlapStart		ENSMUSG00000087079.1	Gm13389	any_promoter	0.22437	0
5317	chr2	7089341	7089355	NR2F1_MA0017.1	6.24419	-	chr2	7088908	7089755	Embryo	gene	6539693	7509563	-	center	64703	PeakInsideFeature		ENSMUSG00000002107.18	Celf2	any_internal	0.5759	0
5318	chr2	7208148	7208162	NR2F1_MA0017.1	6.34238	-	chr2	7207778	7208335	Embryo	gene	6539693	7509563	-	center	183428	PeakInsideFeature		ENSMUSG00000002107.18	Celf2	any_internal	0.26213	0
5319	chr2	8674496	8674510	NR2F1_MA0017.1	7.43831	-	chr2	8673869	8674593	Embryo	gene	8633936	8634483	+	end	39748	Downstream		ENSMUSG00000084374.1	Gm13255	distal_enhancer	0.21601	0
5320	chr2	9573901	9573915	NR2F1_MA0017.1	12.9987	-	chr2	9573868	9574899	Embryo	gene	9575835	9576343	+	start	1452	Upstream		ENSMUSG00000081202.1	Gm13220	any_promoter	0.20302	0
5321	chr2	9573991	9574005	NR2F1_MA0017.1	6.30903	+	chr2	9573868	9574899	Embryo	gene	9575835	9576343	+	start	1452	Upstream		ENSMUSG00000081202.1	Gm13220	any_promoter	0.25489	0
5322	chr2	9574604	9574618	NR2F1_MA0017.1	6.83101	+	chr2	9573868	9574899	Embryo	gene	9575835	9576343	+	start	1452	Upstream		ENSMUSG00000081202.1	Gm13220	any_promoter	0.46002	0
5323	chr2	9633100	9633114	NR2F1_MA0017.1	8.89454	+	chr2	9632942	9633344	Embryo	gene	9630645	9631341	-	start	1802	Upstream		ENSMUSG00000104276.1	Gm37866	any_promoter	0.24858	0
5324	chr2	9986444	9986458	NR2F1_MA0017.1	6.70501	+	chr2	9986072	9986546	Embryo	gene	9914551	10048596	-	center	4736	PeakInsideFeature		ENSMUSG00000025782.12	Taf3	any_internal	0.19687	0
5325	chr2	10074516	10074530	NR2F1_MA0017.1	6.28436	+	chr2	10074304	10074624	Embryo	gene	10080592	10092806	+	start	6128	Upstream		ENSMUSG00000037262.7	Kin	any_promoter	0.19384	0
5326	chr2	11501239	11501253	NR2F1_MA0017.1	6.98907	-	chr2	11500899	11502725	Embryo	gene	11471432	11554077	-	center	10942	PeakInsideFeature		ENSMUSG00000026773.19	Pfkfb3	any_internal	0.48125	0
5327	chr2	11552536	11552550	NR2F1_MA0017.1	11.1642	-	chr2	11551992	11554150	Embryo	gene	11471432	11554077	-	start	1006	OverlapStart		ENSMUSG00000026773.19	Pfkfb3	any_internal	0.31039	0
5328	chr2	12377778	12377792	NR2F1_MA0017.1	11.5341	-	chr2	12377098	12377800	Embryo	gene	12372211	12375271	-	start	2178	Upstream		ENSMUSG00000104449.1	Gm37255	any_promoter	0.20325	0
5329	chr2	12419615	12419629	NR2F1_MA0017.1	6.99398	+	chr2	12418474	12419906	Embryo	gene	12347262	12419470	-	start	280	OverlapStart		ENSMUSG00000026767.12	Fam188a	any_promoter	0.72213	0
5330	chr2	12554268	12554282	NR2F1_MA0017.1	7.72308	+	chr2	12553731	12554459	Embryo												0.41929	0
5331	chr2	12924647	12924661	NR2F1_MA0017.1	8.58964	-	chr2	12923664	12924702	Embryo	gene	12924040	13003455	+	start	143	OverlapStart		ENSMUSG00000026730.12	Pter	any_promoter	0.27945	0
5332	chr2	12969914	12969928	NR2F1_MA0017.1	8.24626	-	chr2	12969745	12970809	Embryo	gene	12924040	13003455	+	center	6530	PeakInsideFeature		ENSMUSG00000026730.12	Pter	any_internal	0.34451	0
5333	chr2	12970517	12970531	NR2F1_MA0017.1	6.94819	-	chr2	12969745	12970809	Embryo	gene	12924040	13003455	+	center	6530	PeakInsideFeature		ENSMUSG00000026730.12	Pter	any_internal	0.38825	0
5334	chr2	13009515	13009529	NR2F1_MA0017.1	6.19518	+	chr2	13009423	13009777	Embryo	gene	13009885	13012486	+	start	285	Upstream		ENSMUSG00000102900.1	Gm37811	any_promoter	0.3292	0
5335	chr2	13183067	13183081	NR2F1_MA0017.1	6.54313	+	chr2	13182939	13183217	Embryo	gene	13076820	13271415	-	center	8961	PeakInsideFeature		ENSMUSG00000026727.10	Rsu1	any_internal	0.1403	0
5336	chr2	13237784	13237798	NR2F1_MA0017.1	7.63401	-	chr2	13237604	13237987	Embryo	gene	13076820	13271415	-	start	33620	PeakInsideFeature		ENSMUSG00000026727.10	Rsu1	any_internal	0.19009	0
5337	chr2	13386089	13386103	NR2F1_MA0017.1	6.61195	+	chr2	13384740	13386321	Embryo	gene	13276337	13491813	-	center	1455	PeakInsideFeature		ENSMUSG00000026726.10	Cubn	any_internal	0.45015	0
5338	chr2	13500280	13500294	NR2F1_MA0017.1	7.07759	-	chr2	13500243	13501193	Embryo	gene	13276337	13491813	-	start	8905	Upstream		ENSMUSG00000026726.10	Cubn	any_promoter	0.29485	0
5339	chr2	13574839	13574853	NR2F1_MA0017.1	7.54511	-	chr2	13573269	13575103	Embryo	gene	13573926	13582826	+	start	260	OverlapStart		ENSMUSG00000026728.9	Vim	any_promoter	0.59299	0
5340	chr2	14074518	14074532	NR2F1_MA0017.1	7.79466	+	chr2	14073316	14074893	Embryo	gene	14074097	14149634	+	start	7	OverlapStart		ENSMUSG00000026718.17	Stam	any_promoter	0.54864	0
5341	chr2	14215015	14215029	NR2F1_MA0017.1	9.74771	-	chr2	14214717	14215154	Embryo	gene	14174522	14221993	+	end	7058	PeakInsideFeature		ENSMUSG00000061531.8	Tmem236	any_internal	0.4172	0
5342	chr2	14534361	14534375	NR2F1_MA0017.1	7.01798	-	chr2	14534338	14535940	Embryo	gene	14512590	14542811	+	center	7439	PeakInsideFeature		ENSMUSG00000084901.6	Gm13266	any_internal	0.21844	0
5343	chr2	14823271	14823285	NR2F1_MA0017.1	8.97678	+	chr2	14823159	14823430	Embryo	gene	14603087	14987908	+	center	27797	PeakInsideFeature		ENSMUSG00000057914.15	Cacnb2	any_internal	0.19549	0
5344	chr2	14907369	14907383	NR2F1_MA0017.1	7.43845	-	chr2	14907189	14907398	Embryo	gene	14603087	14987908	+	end	80615	PeakInsideFeature		ENSMUSG00000057914.15	Cacnb2	any_internal	0.11994	0
5345	chr2	15007137	15007151	NR2F1_MA0017.1	6.70082	+	chr2	15007037	15007256	Embryo	gene	14995130	15055069	-	end	12016	PeakInsideFeature		ENSMUSG00000026707.15	Nsun6	any_internal	0.25506	0
5346	chr2	15656846	15656860	NR2F1_MA0017.1	11.4837	+	chr2	15656039	15656896	Embryo	gene	15526478	16255555	+	start	129989	PeakInsideFeature		ENSMUSG00000075520.5	Malrd1	any_internal	0.44307	0
5347	chr2	16355973	16355987	NR2F1_MA0017.1	10.3477	-	chr2	16355428	16356975	Embryo	gene	16356303	16755839	+	start	102	OverlapStart		ENSMUSG00000026748.13	Plxdc2	any_promoter	1.07668	1
5348	chr2	17559670	17559684	NR2F1_MA0017.1	6.81025	+	chr2	17558971	17559821	Embryo	gene	17559059	17559998	+	start	337	OverlapStart		ENSMUSG00000085100.1	Gm13324	any_promoter	0.10176	0
5349	chr2	17731535	17731549	NR2F1_MA0017.1	6.43489	-	chr2	17730743	17731672	Embryo	gene	17343908	17731464	-	start	257	OverlapStart		ENSMUSG00000053702.16	Nebl	any_promoter	0.49714	0
5350	chr2	17880921	17880935	NR2F1_MA0017.1	8.29607	-	chr2	17880883	17881283	Embryo												0.2298	0
5351	chr2	17881165	17881179	NR2F1_MA0017.1	7.19638	+	chr2	17880883	17881283	Embryo												0.17894	0
5352	chr2	17933576	17933590	NR2F1_MA0017.1	6.77149	+	chr2	17932435	17933662	Embryo												0.32961	0
5353	chr2	17970329	17970343	NR2F1_MA0017.1	8.32413	-	chr2	17969898	17970520	Embryo	gene	17996416	17996958	-	end	26207	Downstream		ENSMUSG00000062651.4	H2afb1	distal_enhancer	0.14596	0
5354	chr2	18027340	18027354	NR2F1_MA0017.1	9.02774	-	chr2	18026117	18029001	Embryo	gene	18032532	18039633	+	start	4973	Upstream		ENSMUSG00000085319.1	Gm13330	any_promoter	0.60045	0
5355	chr2	18027418	18027432	NR2F1_MA0017.1	7.44553	+	chr2	18026117	18029001	Embryo	gene	18032532	18039633	+	start	4973	Upstream		ENSMUSG00000085319.1	Gm13330	any_promoter	1.1625	1
5356	chr2	18040622	18040636	NR2F1_MA0017.1	7.88707	+	chr2	18039572	18041825	Embryo	gene	18025192	18037737	-	start	2961	Upstream		ENSMUSG00000054057.2	A930004D18Rik	any_promoter	0.53088	0
5357	chr2	18056508	18056522	NR2F1_MA0017.1	11.2603	+	chr2	18056025	18057348	Embryo	gene	18054192	18056613	-	start	73	OverlapStart		ENSMUSG00000086340.1	1810059C17Rik	any_promoter	3.0406	1
5358	chr2	18064058	18064072	NR2F1_MA0017.1	8.31664	+	chr2	18063961	18065901	Embryo	gene	18054192	18056613	-	start	8318	Upstream		ENSMUSG00000086340.1	1810059C17Rik	any_promoter	0.79167	0
5359	chr2	18310249	18310263	NR2F1_MA0017.1	6.42278	+	chr2	18310202	18311067	Embryo	gene	18195653	18392830	-	center	16393	PeakInsideFeature		ENSMUSG00000026740.12	Dnajc1	any_internal	0.21255	0
5360	chr2	18310427	18310441	NR2F1_MA0017.1	9.18006	-	chr2	18310202	18311067	Embryo	gene	18195653	18392830	-	center	16393	PeakInsideFeature		ENSMUSG00000026740.12	Dnajc1	any_internal	0.17284	0
5361	chr2	18608052	18608066	NR2F1_MA0017.1	7.1149	-	chr2	18607969	18609374	Embryo	gene	18641785	18642102	-	end	33114	Downstream		ENSMUSG00000082943.1	Gm13355	distal_enhancer	0.25682	0
5362	chr2	18672909	18672923	NR2F1_MA0017.1	6.35381	+	chr2	18671929	18672997	Embryo	gene	18672383	18676231	+	start	80	OverlapStart		ENSMUSG00000051154.11	Commd3	any_promoter	0.35274	0
5363	chr2	18689743	18689757	NR2F1_MA0017.1	6.52965	+	chr2	18689182	18690695	Embryo	gene	18694031	18750413	+	start	4093	Upstream		ENSMUSG00000037708.16	Spag6	any_promoter	0.38794	0
5364	chr2	18800904	18800918	NR2F1_MA0017.1	6.18215	-	chr2	18799725	18801548	Embryo	gene	18799244	18801818	-	center	105	PeakInsideFeature		ENSMUSG00000097638.1	Carlr	any_internal	0.33749	0
5365	chr2	18873026	18873040	NR2F1_MA0017.1	7.99676	+	chr2	18872851	18873114	Embryo	gene	18842254	18998126	-	end	30728	PeakInsideFeature		ENSMUSG00000026737.12	Pip4k2a	any_internal	0.21276	0
5366	chr2	19414263	19414277	NR2F1_MA0017.1	7.51283	-	chr2	19414124	19415574	Embryo	gene	19428045	19430443	+	start	13196	Upstream		ENSMUSG00000109733.1	RP23-34E4.7	distal_enhancer	0.2468	0
5367	chr2	19554267	19554281	NR2F1_MA0017.1	7.34585	+	chr2	19553470	19554639	Embryo	gene	19462836	19553914	-	start	140	OverlapStart		ENSMUSG00000026734.9	4921504E06Rik	any_promoter	1.03549	0
5368	chr2	20399802	20399816	NR2F1_MA0017.1	12.2634	-	chr2	20399781	20400006	Embryo	gene	19909779	20810713	+	center	39647	PeakInsideFeature		ENSMUSG00000036617.16	Etl4	any_internal	0.17877	0
5369	chr2	20519202	20519216	NR2F1_MA0017.1	9.22948	-	chr2	20519027	20520340	Embryo	gene	19909779	20810713	+	center	159437	PeakInsideFeature		ENSMUSG00000036617.16	Etl4	any_internal	0.28074	0
5370	chr2	20519704	20519718	NR2F1_MA0017.1	6.37731	+	chr2	20519027	20520340	Embryo	gene	19909779	20810713	+	center	159437	PeakInsideFeature		ENSMUSG00000036617.16	Etl4	any_internal	0.64106	0
5371	chr2	20922461	20922475	NR2F1_MA0017.1	6.80487	+	chr2	20922350	20922769	Embryo	gene	20921859	20931389	-	end	700	PeakInsideFeature		ENSMUSG00000085206.1	Gm13380	any_internal	0.29997	0
5372	chr2	20943959	20943973	NR2F1_MA0017.1	11.1982	+	chr2	20943305	20944647	Embryo	gene	20847918	20968881	-	start	24905	PeakInsideFeature		ENSMUSG00000036591.15	Arhgap21	any_internal	0.30446	0
5373	chr2	21060695	21060709	NR2F1_MA0017.1	7.20688	+	chr2	21059698	21060743	Embryo	gene	21044807	21141954	-	end	15413	PeakInsideFeature		ENSMUSG00000086821.3	Gm13377	any_internal	0.23214	0
5374	chr2	21280975	21280989	NR2F1_MA0017.1	7.16741	+	chr2	21280818	21281346	Embryo	gene	21244104	21244440	+	end	36642	Downstream		ENSMUSG00000084071.1	Gm13378	distal_enhancer	0.86262	0
5375	chr2	21283072	21283086	NR2F1_MA0017.1	6.18098	-	chr2	21282468	21283586	Embryo	gene	21244104	21244440	+	end	38587	Downstream		ENSMUSG00000084071.1	Gm13378	distal_enhancer	0.68488	0
5376	chr2	21283323	21283337	NR2F1_MA0017.1	7.73629	-	chr2	21282468	21283586	Embryo	gene	21244104	21244440	+	end	38587	Downstream		ENSMUSG00000084071.1	Gm13378	distal_enhancer	0.54982	0
5377	chr2	21958432	21958446	NR2F1_MA0017.1	7.65038	-	chr2	21958387	21958795	Embryo												0.28721	0
5378	chr2	22149973	22149987	NR2F1_MA0017.1	6.22913	-	chr2	22149791	22150047	Embryo												0.25457	0
5379	chr2	22294508	22294522	NR2F1_MA0017.1	6.56606	-	chr2	22293520	22294584	Embryo	gene	22227502	22618252	+	start	66550	PeakInsideFeature		ENSMUSG00000025716.14	Myo3a	any_internal	0.17944	0
5380	chr2	22338642	22338656	NR2F1_MA0017.1	6.39804	-	chr2	22338238	22339135	Embryo	gene	22227502	22618252	+	center	84191	PeakInsideFeature		ENSMUSG00000025716.14	Myo3a	any_internal	0.62011	0
5381	chr2	22339115	22339129	NR2F1_MA0017.1	7.45952	-	chr2	22338238	22339135	Embryo	gene	22227502	22618252	+	center	84191	PeakInsideFeature		ENSMUSG00000025716.14	Myo3a	any_internal	0.30974	0
5382	chr2	22722195	22722209	NR2F1_MA0017.1	7.56724	-	chr2	22721498	22722420	Embryo	gene	22713510	22713871	+	end	8088	Downstream		ENSMUSG00000083453.1	Gm13338	distal_enhancer	0.17726	0
5383	chr2	22774142	22774156	NR2F1_MA0017.1	7.9387	+	chr2	22773997	22774716	Embryo	gene	22774093	22875653	+	start	263	OverlapStart		ENSMUSG00000026786.14	Apbb1ip	any_promoter	0.28839	0
5384	chr2	22895789	22895803	NR2F1_MA0017.1	7.81217	-	chr2	22894900	22896270	Embryo	gene	22895521	22940266	+	start	64	OverlapStart		ENSMUSG00000026784.14	Pdss1	any_promoter	0.65257	0
5385	chr2	23321629	23321643	NR2F1_MA0017.1	8.72263	-	chr2	23321021	23321644	Embryo	gene	23321245	23401973	+	start	87	OverlapStart		ENSMUSG00000069132.3	Nxph2	any_promoter	0.20336	0
5386	chr2	24503233	24503247	NR2F1_MA0017.1	7.61042	+	chr2	24502869	24503637	Embryo	gene	24494067	24495011	+	end	8242	Downstream		ENSMUSG00000082307.3	Gm13418	distal_enhancer	0.33004	0
5387	chr2	24607981	24607995	NR2F1_MA0017.1	8.41376	+	chr2	24607566	24608226	Embryo	gene	24603886	24763152	-	end	4010	PeakInsideFeature		ENSMUSG00000004113.18	Cacna1b	any_internal	0.14087	0
5388	chr2	25054771	25054785	NR2F1_MA0017.1	6.25568	+	chr2	25053975	25055291	Embryo	gene	25054354	25062881	+	start	279	OverlapStart		ENSMUSG00000006476.19	Nsmf	any_promoter	0.27594	0
5389	chr2	25169117	25169131	NR2F1_MA0017.1	7.73629	-	chr2	25167616	25169180	Embryo	gene	25180757	25183339	+	start	12359	Upstream		ENSMUSG00000078202.3	Nrarp	distal_enhancer	0.31332	0
5390	chr2	25193620	25193634	NR2F1_MA0017.1	8.81188	+	chr2	25193200	25193796	Embryo	gene	25192965	25196886	-	end	533	PeakInsideFeature		ENSMUSG00000059555.6	Tor4a	any_internal	0.43281	0
5391	chr2	25402786	25402800	NR2F1_MA0017.1	6.41547	-	chr2	25402415	25403576	Embryo	gene	25399350	25409494	+	center	1427	PeakInsideFeature		ENSMUSG00000015094.16	Npdc1	any_internal	0.3242	0
5392	chr2	25460260	25460274	NR2F1_MA0017.1	10.4976	-	chr2	25460153	25461716	Embryo	gene	25455140	25461094	-	start	160	OverlapStart		ENSMUSG00000047617.11	BC029214	any_promoter	0.28875	0
5393	chr2	25461213	25461227	NR2F1_MA0017.1	7.03253	+	chr2	25460153	25461716	Embryo	gene	25455140	25461094	-	start	160	OverlapStart		ENSMUSG00000047617.11	BC029214	any_promoter	0.95327	0
5394	chr2	25500427	25500441	NR2F1_MA0017.1	8.1103	-	chr2	25500153	25501103	Embryo	gene	25500749	25505471	+	start	121	OverlapStart		ENSMUSG00000015095.12	Fbxw5	any_promoter	0.44123	0
5395	chr2	25500445	25500459	NR2F1_MA0017.1	11.2674	+	chr2	25500153	25501103	Embryo	gene	25500749	25505471	+	start	121	OverlapStart		ENSMUSG00000015095.12	Fbxw5	any_promoter	0.44123	0
5396	chr2	26122325	26122339	NR2F1_MA0017.1	7.48509	-	chr2	26122217	26122634	Embryo	gene	26055534	26123220	-	start	795	PeakInsideFeature		ENSMUSG00000026932.14	Nacc2	any_promoter	0.20838	0
5397	chr2	26237374	26237388	NR2F1_MA0017.1	8.6257	+	chr2	26236869	26237753	Embryo	gene	26208636	26237525	-	start	214	OverlapStart		ENSMUSG00000036327.18	Qsox2	any_promoter	0.51968	0
5398	chr2	26300860	26300874	NR2F1_MA0017.1	7.16055	+	chr2	26300830	26301030	Embryo	gene	26271645	26294557	-	start	6373	Upstream		ENSMUSG00000048038.6	Ccdc187	any_promoter	0.20509	0
5399	chr2	26409561	26409575	NR2F1_MA0017.1	8.45486	-	chr2	26408507	26409631	Embryo	gene	26396248	26409203	-	start	134	OverlapStart		ENSMUSG00000026925.16	Inpp5e	any_promoter	0.2612	0
5400	chr2	26446140	26446154	NR2F1_MA0017.1	7.77538	+	chr2	26444789	26446494	Embryo	gene	26445695	26459390	+	start	54	OverlapStart		ENSMUSG00000086714.1	0610009E02Rik	any_promoter	0.51085	0
5401	chr2	26486826	26486840	NR2F1_MA0017.1	7.65991	-	chr2	26486537	26486922	Embryo	gene	26457902	26516663	-	center	553	PeakInsideFeature		ENSMUSG00000026923.15	Notch1	any_internal	0.42597	0
5402	chr2	26932982	26932996	NR2F1_MA0017.1	6.893	-	chr2	26932812	26934299	Embryo	gene	26920039	26933928	-	start	373	OverlapStart		ENSMUSG00000014867.9	Surf4	any_promoter	0.54648	0
5403	chr2	27289347	27289361	NR2F1_MA0017.1	7.21116	-	chr2	27289005	27289553	Embryo	gene	27262103	27427033	-	end	27176	PeakInsideFeature		ENSMUSG00000009621.18	Vav2	any_internal	0.16904	0
5404	chr2	27301471	27301485	NR2F1_MA0017.1	7.20725	-	chr2	27301433	27302090	Embryo	gene	27262103	27427033	-	end	39658	PeakInsideFeature		ENSMUSG00000009621.18	Vav2	any_internal	0.2124	0
5405	chr2	27475921	27475935	NR2F1_MA0017.1	9.27744	+	chr2	27475073	27476410	Embryo	gene	27445578	27507662	-	center	879	PeakInsideFeature		ENSMUSG00000026918.16	Brd3	any_internal	0.73749	0
5406	chr2	28193678	28193692	NR2F1_MA0017.1	6.62576	-	chr2	28192354	28194077	Embryo	gene	28192991	28230736	+	start	224	OverlapStart		ENSMUSG00000026833.18	Olfm1	any_promoter	0.26496	0
5407	chr2	28388065	28388079	NR2F1_MA0017.1	6.43116	-	chr2	28387311	28388177	Embryo												0.13303	0
5408	chr2	28797211	28797225	NR2F1_MA0017.1	9.38628	+	chr2	28797172	28798186	Embryo	gene	28793349	28793569	-	start	4110	Upstream		ENSMUSG00000082796.1	Gm13385	any_promoter	0.2974	0
5409	chr2	28908293	28908307	NR2F1_MA0017.1	7.55841	+	chr2	28907691	28908744	Embryo	gene	28907678	28916668	-	end	539	PeakInsideFeature		ENSMUSG00000026805.14	Barhl1	any_internal	0.3799	0
5410	chr2	29124516	29124530	NR2F1_MA0017.1	9.29773	+	chr2	29124458	29125753	Embryo	gene	29124180	29182471	+	start	925	PeakInsideFeature		ENSMUSG00000043535.13	Setx	any_promoter	0.35857	0
5411	chr2	29194795	29194809	NR2F1_MA0017.1	7.74651	+	chr2	29194638	29195318	Embryo	gene	29194540	29253005	-	end	438	PeakInsideFeature		ENSMUSG00000035513.19	Ntng2	any_internal	0.16443	0
5412	chr2	29481928	29481942	NR2F1_MA0017.1	7.62385	+	chr2	29481926	29482367	Embryo	gene	29475214	29475294	-	start	6852	Upstream		ENSMUSG00000098539.1	Mir133c	any_promoter	0.18877	0
5413	chr2	29493665	29493679	NR2F1_MA0017.1	6.62898	-	chr2	29493457	29493767	Embryo	gene	29498211	29498502	+	start	4599	Upstream		ENSMUSG00000082413.1	Gm13401	any_promoter	0.19737	0
5414	chr2	29619266	29619280	NR2F1_MA0017.1	6.31228	-	chr2	29619202	29620475	Embryo	gene	29619719	29740978	+	start	119	OverlapStart		ENSMUSG00000039844.19	Rapgef1	any_promoter	0.26219	0
5415	chr2	29619290	29619304	NR2F1_MA0017.1	6.68746	+	chr2	29619202	29620475	Embryo	gene	29619719	29740978	+	start	119	OverlapStart		ENSMUSG00000039844.19	Rapgef1	any_promoter	0.26219	0
5416	chr2	29839704	29839718	NR2F1_MA0017.1	7.20936	+	chr2	29839391	29839727	Embryo	gene	29845646	29845711	+	start	6087	Upstream		ENSMUSG00000105010.1	Mir219b	any_promoter	0.21323	0
5417	chr2	29869894	29869908	NR2F1_MA0017.1	9.04896	-	chr2	29868951	29870453	Embryo	gene	29869163	29882840	+	start	539	OverlapStart		ENSMUSG00000039787.13	Cercam	any_promoter	0.35373	0
5418	chr2	29889503	29889517	NR2F1_MA0017.1	6.35013	-	chr2	29889104	29890995	Embryo	gene	29889220	29931746	+	start	829	OverlapStart		ENSMUSG00000026790.19	Odf2	any_promoter	0.68728	0
5419	chr2	30049075	30049089	NR2F1_MA0017.1	6.91863	-	chr2	30048459	30049325	Embryo	gene	30031545	30048881	-	start	11	OverlapStart		ENSMUSG00000039715.8	Wdr34	any_promoter	0.23177	0
5420	chr2	30133917	30133931	NR2F1_MA0017.1	6.5285	-	chr2	30133319	30134543	Embryo	gene	30133745	30152013	+	start	186	OverlapStart		ENSMUSG00000039678.12	Tbc1d13	any_promoter	0.48859	0
5421	chr2	30171207	30171221	NR2F1_MA0017.1	6.68878	+	chr2	30171181	30172040	Embryo	gene	30171492	30174069	+	start	118	OverlapStart		ENSMUSG00000015337.5	Endog	any_promoter	0.21096	0
5422	chr2	30171596	30171610	NR2F1_MA0017.1	7.138	+	chr2	30171181	30172040	Embryo	gene	30171492	30174069	+	start	118	OverlapStart		ENSMUSG00000015337.5	Endog	any_promoter	0.68336	0
5423	chr2	30392828	30392842	NR2F1_MA0017.1	6.44775	+	chr2	30391937	30393190	Embryo	gene	30392253	30400529	+	start	310	OverlapStart		ENSMUSG00000026856.14	Dolpp1	any_promoter	1.18987	1
5424	chr2	30415408	30415422	NR2F1_MA0017.1	7.43852	-	chr2	30415268	30416626	Embryo	gene	30416038	30447806	+	start	91	OverlapStart		ENSMUSG00000039515.11	Ppp2r4	any_promoter	0.43582	0
5425	chr2	30415437	30415451	NR2F1_MA0017.1	9.90219	-	chr2	30415268	30416626	Embryo	gene	30416038	30447806	+	start	91	OverlapStart		ENSMUSG00000039515.11	Ppp2r4	any_promoter	0.51371	0
5426	chr2	30544873	30544887	NR2F1_MA0017.1	7.67759	+	chr2	30544807	30545518	Embryo	gene	30534728	30539022	+	end	6140	Downstream		ENSMUSG00000085275.1	Gm14487	distal_enhancer	0.35278	0
5427	chr2	30595083	30595097	NR2F1_MA0017.1	7.579	+	chr2	30594653	30595541	Embryo	gene	30595039	30608943	+	start	58	OverlapStart		ENSMUSG00000047363.4	Cstad	any_promoter	0.40461	0
5428	chr2	30605362	30605376	NR2F1_MA0017.1	8.31467	-	chr2	30605346	30605597	Embryo	gene	30595039	30608943	+	end	3472	PeakInsideFeature		ENSMUSG00000047363.4	Cstad	any_internal	0.19959	0
5429	chr2	30605386	30605400	NR2F1_MA0017.1	6.18215	-	chr2	30605346	30605597	Embryo	gene	30595039	30608943	+	end	3472	PeakInsideFeature		ENSMUSG00000047363.4	Cstad	any_internal	0.2838	0
5430	chr2	30605498	30605512	NR2F1_MA0017.1	8.81622	-	chr2	30605346	30605597	Embryo	gene	30595039	30608943	+	end	3472	PeakInsideFeature		ENSMUSG00000047363.4	Cstad	any_internal	0.28521	0
5431	chr2	30647901	30647915	NR2F1_MA0017.1	12.0047	-	chr2	30646919	30648030	Embryo	gene	30629654	30689210	+	center	11958	PeakInsideFeature		ENSMUSG00000086405.1	9330198N18Rik	any_internal	0.25998	0
5432	chr2	30659271	30659285	NR2F1_MA0017.1	6.58535	-	chr2	30657632	30659549	Embryo	gene	30658467	30678011	-	end	123	OverlapEnd		ENSMUSG00000087268.1	Gm14486	any_internal	0.19419	0
5433	chr2	30659300	30659314	NR2F1_MA0017.1	6.67794	-	chr2	30657632	30659549	Embryo	gene	30658467	30678011	-	end	123	OverlapEnd		ENSMUSG00000087268.1	Gm14486	any_internal	0.30349	0
5434	chr2	30711603	30711617	NR2F1_MA0017.1	9.23588	+	chr2	30711234	30712390	Embryo	gene	30721209	30721293	+	start	9397	Upstream		ENSMUSG00000093091.1	Mir3089	any_promoter	0.25962	0
5435	chr2	30712334	30712348	NR2F1_MA0017.1	9.90219	-	chr2	30711234	30712390	Embryo	gene	30721209	30721293	+	start	9397	Upstream		ENSMUSG00000093091.1	Mir3089	any_promoter	0.2576	0
5436	chr2	30718592	30718606	NR2F1_MA0017.1	8.31047	+	chr2	30718167	30719308	Embryo	gene	30721209	30721293	+	start	2472	Upstream		ENSMUSG00000093091.1	Mir3089	any_promoter	0.67281	0
5437	chr2	30718753	30718767	NR2F1_MA0017.1	7.282	-	chr2	30718167	30719308	Embryo	gene	30721209	30721293	+	start	2472	Upstream		ENSMUSG00000093091.1	Mir3089	any_promoter	0.29483	0
5438	chr2	30718823	30718837	NR2F1_MA0017.1	10.9117	+	chr2	30718167	30719308	Embryo	gene	30721209	30721293	+	start	2472	Upstream		ENSMUSG00000093091.1	Mir3089	any_promoter	0.31929	0
5439	chr2	30952674	30952688	NR2F1_MA0017.1	6.42278	+	chr2	30952599	30953359	Embryo	gene	30952958	30959015	+	start	21	OverlapStart		ENSMUSG00000026848.14	Tor1b	any_promoter	0.20621	0
5440	chr2	30968008	30968022	NR2F1_MA0017.1	9.09159	-	chr2	30967456	30968602	Embryo	gene	30960626	30967933	-	start	96	OverlapStart		ENSMUSG00000026849.18	Tor1a	any_promoter	0.60506	0
5441	chr2	30968031	30968045	NR2F1_MA0017.1	9.1083	+	chr2	30967456	30968602	Embryo	gene	30960626	30967933	-	start	96	OverlapStart		ENSMUSG00000026849.18	Tor1a	any_promoter	0.38165	0
5442	chr2	30968189	30968203	NR2F1_MA0017.1	10.4228	-	chr2	30967456	30968602	Embryo	gene	30960626	30967933	-	start	96	OverlapStart		ENSMUSG00000026849.18	Tor1a	any_promoter	0.29466	0
5443	chr2	31246685	31246699	NR2F1_MA0017.1	10.2715	-	chr2	31245451	31246760	Embryo	gene	31245822	31295989	+	start	283	OverlapStart		ENSMUSG00000062661.6	Ncs1	any_promoter	0.25507	0
5444	chr2	31460440	31460454	NR2F1_MA0017.1	9.27984	+	chr2	31459977	31460485	Embryo	gene	31470206	31520672	+	start	9975	Upstream		ENSMUSG00000076441.9	Ass1	any_promoter	0.21568	0
5445	chr2	31499769	31499783	NR2F1_MA0017.1	8.90515	-	chr2	31499394	31500548	Embryo	gene	31470206	31520672	+	center	4532	PeakInsideFeature		ENSMUSG00000076441.9	Ass1	any_internal	0.71414	0
5446	chr2	31962744	31962758	NR2F1_MA0017.1	6.78435	-	chr2	31962281	31963149	Embryo	gene	31961689	31962547	-	start	168	OverlapStart		ENSMUSG00000085737.1	Gm13442	any_promoter	0.31465	0
5447	chr2	31962960	31962974	NR2F1_MA0017.1	7.74076	+	chr2	31962281	31963149	Embryo	gene	31961689	31962547	-	start	168	OverlapStart		ENSMUSG00000085737.1	Gm13442	any_promoter	0.24868	0
5448	chr2	31974742	31974756	NR2F1_MA0017.1	6.32459	-	chr2	31974053	31975063	Embryo	gene	31974435	32053975	+	start	123	OverlapStart		ENSMUSG00000001855.15	Nup214	any_promoter	0.31452	0
5449	chr2	32304748	32304762	NR2F1_MA0017.1	7.29187	+	chr2	32304582	32304860	Embryo	gene	32287383	32307921	+	end	3200	PeakInsideFeature		ENSMUSG00000002546.16	Golga2	any_internal	0.2296	0
5450	chr2	32424190	32424204	NR2F1_MA0017.1	6.85852	-	chr2	32423878	32424349	Embryo	gene	32414486	32451445	-	center	8852	PeakInsideFeature		ENSMUSG00000026819.15	Slc25a25	any_internal	0.59427	0
5451	chr2	32431127	32431141	NR2F1_MA0017.1	6.24349	+	chr2	32430706	32431576	Embryo	gene	32414486	32451445	-	center	1824	PeakInsideFeature		ENSMUSG00000026819.15	Slc25a25	any_internal	0.41355	0
5452	chr2	32487367	32487381	NR2F1_MA0017.1	8.3913	+	chr2	32487027	32487439	Embryo	gene	32487987	32492148	+	start	754	Upstream		ENSMUSG00000103175.1	Gm37169	any_promoter	0.24695	0
5453	chr2	32560054	32560068	NR2F1_MA0017.1	6.18435	+	chr2	32559380	32560079	Embryo	gene	32535331	32569756	+	center	7186	PeakInsideFeature		ENSMUSG00000039157.12	Fam102a	any_internal	0.24472	0
5454	chr2	32583721	32583735	NR2F1_MA0017.1	6.35188	+	chr2	32583403	32583922	Embryo	gene	32587094	32599698	+	start	3432	Upstream		ENSMUSG00000079442.12	St6galnac4	any_promoter	0.74145	0
5455	chr2	32741852	32741866	NR2F1_MA0017.1	6.62945	+	chr2	32741248	32742828	Embryo	gene	32732619	32741016	-	start	1022	Upstream		ENSMUSG00000009551.2	6330409D20Rik	any_promoter	0.32943	0
5456	chr2	32741947	32741961	NR2F1_MA0017.1	6.28436	+	chr2	32741248	32742828	Embryo	gene	32732619	32741016	-	start	1022	Upstream		ENSMUSG00000009551.2	6330409D20Rik	any_promoter	0.24889	0
5457	chr2	32742748	32742762	NR2F1_MA0017.1	6.83496	-	chr2	32741248	32742828	Embryo	gene	32732619	32741016	-	start	1022	Upstream		ENSMUSG00000009551.2	6330409D20Rik	any_promoter	0.2531	0
5458	chr2	32775224	32775238	NR2F1_MA0017.1	11.2603	+	chr2	32775189	32776317	Embryo	gene	32775785	32777597	+	start	32	OverlapStart		ENSMUSG00000053746.8	Ptrh1	any_promoter	0.33667	0
5459	chr2	32966707	32966721	NR2F1_MA0017.1	8.76152	-	chr2	32966704	32967848	Embryo	gene	32925215	32961614	-	start	5662	Upstream		ENSMUSG00000026792.16	Lrsam1	any_promoter	0.26173	0
5460	chr2	33130679	33130693	NR2F1_MA0017.1	6.30337	+	chr2	33130091	33132049	Embryo	gene	32986223	33131654	-	start	584	OverlapStart		ENSMUSG00000038860.15	Garnl3	any_promoter	1.01475	0
5461	chr2	33580773	33580787	NR2F1_MA0017.1	7.23404	+	chr2	33580555	33581284	Embryo	gene	33560964	33640511	-	center	19818	PeakInsideFeature		ENSMUSG00000038765.13	Lmx1b	any_internal	0.37304	0
5462	chr2	33616585	33616599	NR2F1_MA0017.1	7.58558	-	chr2	33615838	33616835	Embryo	gene	33560964	33640511	-	center	15599	PeakInsideFeature		ENSMUSG00000038765.13	Lmx1b	any_internal	0.56243	0
5463	chr2	33641163	33641177	NR2F1_MA0017.1	7.57105	+	chr2	33640811	33641282	Embryo	gene	33641192	33646354	+	start	146	OverlapStart		ENSMUSG00000052951.5	C130021I20Rik	any_promoter	0.26422	0
5464	chr2	33973459	33973473	NR2F1_MA0017.1	6.6433	-	chr2	33973430	33973741	Embryo	gene	33978245	33980324	+	start	4660	Upstream		ENSMUSG00000086904.1	Gm13404	any_promoter	0.21341	0
5465	chr2	34078756	34078770	NR2F1_MA0017.1	8.96566	+	chr2	34078300	34078894	Embryo	gene	34018288	34107735	-	center	15586	PeakInsideFeature		ENSMUSG00000087461.2	C230014O12Rik	any_internal	0.56555	0
5466	chr2	34407261	34407275	NR2F1_MA0017.1	7.10783	+	chr2	34406570	34407460	Embryo	gene	34406770	34624950	+	start	245	OverlapStart		ENSMUSG00000038696.14	Mapkap1	any_promoter	0.23472	0
5467	chr2	34639025	34639039	NR2F1_MA0017.1	7.6452	+	chr2	34638957	34639964	Embryo	gene	34649513	34650240	-	end	10053	Downstream		ENSMUSG00000087635.3	Gm13414	distal_enhancer	0.29614	0
5468	chr2	34801937	34801951	NR2F1_MA0017.1	7.07759	+	chr2	34801895	34802817	Embryo	gene	34777555	34799912	-	start	2444	Upstream		ENSMUSG00000070953.13	Rabepk	any_promoter	0.40924	0
5469	chr2	34826398	34826412	NR2F1_MA0017.1	6.28482	+	chr2	34825867	34826457	Embryo	gene	34804513	34826311	-	start	149	OverlapStart		ENSMUSG00000035949.15	Fbxw2	any_promoter	0.60515	0
5470	chr2	34993334	34993348	NR2F1_MA0017.1	6.87531	-	chr2	34992861	34993539	Embryo	gene	34993972	35013446	+	start	772	Upstream		ENSMUSG00000085599.1	Gm13449	any_promoter	0.55333	0
5471	chr2	35215305	35215319	NR2F1_MA0017.1	7.17978	-	chr2	35214605	35215716	Embryo	gene	35224534	35226254	+	start	9374	Upstream		ENSMUSG00000084768.1	Gm13605	any_promoter	0.3535	0
5472	chr2	35297887	35297901	NR2F1_MA0017.1	6.43827	-	chr2	35297791	35298182	Embryo	gene	35256379	35307892	+	end	9906	PeakInsideFeature		ENSMUSG00000026879.14	Gsn	any_internal	0.2739	0
5473	chr2	35462178	35462192	NR2F1_MA0017.1	7.32013	-	chr2	35461961	35462620	Embryo	gene	35400178	35463231	-	start	941	PeakInsideFeature		ENSMUSG00000035778.17	Ggta1	any_promoter	0.40937	0
5474	chr2	35463195	35463209	NR2F1_MA0017.1	6.54833	-	chr2	35462865	35464044	Embryo	gene	35400178	35463231	-	start	223	OverlapStart		ENSMUSG00000035778.17	Ggta1	any_promoter	0.19039	0
5475	chr2	35545071	35545085	NR2F1_MA0017.1	9.35668	-	chr2	35544741	35545499	Embryo	gene	35549537	35558702	-	end	4417	Downstream		ENSMUSG00000086555.2	Gm13446	distal_enhancer	0.20697	0
5476	chr2	35610136	35610150	NR2F1_MA0017.1	11.2603	-	chr2	35609993	35610894	Embryo	gene	35558265	35730994	+	center	34186	PeakInsideFeature		ENSMUSG00000026883.17	Dab2ip	any_internal	0.26813	0
5477	chr2	35622296	35622310	NR2F1_MA0017.1	8.67519	+	chr2	35621640	35622385	Embryo	gene	35558265	35730994	+	center	22617	PeakInsideFeature		ENSMUSG00000026883.17	Dab2ip	any_internal	0.66576	0
5478	chr2	35849938	35849952	NR2F1_MA0017.1	7.40997	-	chr2	35849757	35850131	Embryo	gene	35751240	35979913	-	center	15632	PeakInsideFeature		ENSMUSG00000026885.13	Ttll11	any_internal	0.13048	0
5479	chr2	35978930	35978944	NR2F1_MA0017.1	8.33027	+	chr2	35978755	35980401	Embryo	gene	35751240	35979913	-	start	335	OverlapStart		ENSMUSG00000026885.13	Ttll11	any_promoter	0.23902	0
5480	chr2	35978968	35978982	NR2F1_MA0017.1	6.62811	+	chr2	35978755	35980401	Embryo	gene	35751240	35979913	-	start	335	OverlapStart		ENSMUSG00000026885.13	Ttll11	any_promoter	0.17857	0
5481	chr2	36049822	36049836	NR2F1_MA0017.1	6.62121	-	chr2	36048793	36050087	Embryo	gene	36049457	36079718	+	start	17	OverlapStart		ENSMUSG00000026894.4	Morn5	any_promoter	0.39833	0
5482	chr2	36050012	36050026	NR2F1_MA0017.1	9.56094	-	chr2	36048793	36050087	Embryo	gene	36049457	36079718	+	start	17	OverlapStart		ENSMUSG00000026894.4	Morn5	any_promoter	0.24366	0
5483	chr2	36203547	36203561	NR2F1_MA0017.1	7.43852	+	chr2	36203120	36203895	Embryo	gene	36202313	36212903	+	start	1194	PeakInsideFeature		ENSMUSG00000085141.1	Gm13429	any_internal	0.373	0
5484	chr2	36276714	36276728	NR2F1_MA0017.1	7.9353	-	chr2	36276356	36276729	Embryo	gene	36285027	36285933	+	start	8485	Upstream		ENSMUSG00000083034.1	Olfr334-ps1	any_promoter	0.15375	0
5485	chr2	37451443	37451457	NR2F1_MA0017.1	6.49274	-	chr2	37451326	37452746	Embryo	gene	37425499	37443171	-	start	8865	Upstream		ENSMUSG00000066798.3	Zbtb6	any_promoter	0.28155	0
5486	chr2	37451715	37451729	NR2F1_MA0017.1	9.01205	+	chr2	37451326	37452746	Embryo	gene	37425499	37443171	-	start	8865	Upstream		ENSMUSG00000066798.3	Zbtb6	any_promoter	0.4623	0
5487	chr2	37777913	37777927	NR2F1_MA0017.1	8.14675	-	chr2	37777566	37778618	Embryo	gene	37776248	37799103	+	start	1844	PeakInsideFeature		ENSMUSG00000035403.10	Crb2	any_internal	0.7797	0
5488	chr2	37778485	37778499	NR2F1_MA0017.1	6.76309	-	chr2	37777566	37778618	Embryo	gene	37776248	37799103	+	start	1844	PeakInsideFeature		ENSMUSG00000035403.10	Crb2	any_internal	0.65517	0
5489	chr2	37803051	37803065	NR2F1_MA0017.1	6.71527	-	chr2	37802733	37803221	Embryo	gene	37798990	38287390	-	end	3987	PeakInsideFeature		ENSMUSG00000035392.17	Dennd1a	any_internal	0.76083	0
5490	chr2	38096574	38096588	NR2F1_MA0017.1	7.58387	-	chr2	38096476	38096794	Embryo	gene	37798990	38287390	-	center	53445	PeakInsideFeature		ENSMUSG00000035392.17	Dennd1a	any_internal	0.29805	0
5491	chr2	38196522	38196536	NR2F1_MA0017.1	6.88534	+	chr2	38196250	38196728	Embryo	gene	37798990	38287390	-	start	90901	PeakInsideFeature		ENSMUSG00000035392.17	Dennd1a	any_internal	0.184	0
5492	chr2	38221167	38221181	NR2F1_MA0017.1	6.62991	+	chr2	38220831	38221770	Embryo	gene	37798990	38287390	-	start	66090	PeakInsideFeature		ENSMUSG00000035392.17	Dennd1a	any_internal	0.48128	0
5493	chr2	38286558	38286572	NR2F1_MA0017.1	8.59633	+	chr2	38286501	38287749	Embryo	gene	37798990	38287390	-	start	265	OverlapStart		ENSMUSG00000035392.17	Dennd1a	any_promoter	0.26719	0
5494	chr2	38350691	38350705	NR2F1_MA0017.1	6.25307	-	chr2	38350421	38351636	Embryo	gene	38347356	38348316	-	start	2712	Upstream		ENSMUSG00000098383.1	Gm27197	any_promoter	0.61395	0
5495	chr2	38430039	38430053	NR2F1_MA0017.1	8.48227	-	chr2	38429969	38430312	Embryo	gene	38424001	38455851	+	start	6139	PeakInsideFeature		ENSMUSG00000085950.1	Gm13589	any_internal	0.31374	0
5496	chr2	38561080	38561094	NR2F1_MA0017.1	9.82449	+	chr2	38560505	38561132	Embryo	gene	38511642	38594606	+	center	7694	PeakInsideFeature		ENSMUSG00000026749.11	Nek6	any_internal	0.1681	0
5497	chr2	38689256	38689270	NR2F1_MA0017.1	8.11482	-	chr2	38688619	38689773	Embryo	gene	38671157	38687651	+	end	1545	Downstream		ENSMUSG00000083722.1	Adgrd2-ps	distal_enhancer	0.36784	0
5498	chr2	38926958	38926972	NR2F1_MA0017.1	7.08406	-	chr2	38925606	38927327	Embryo	gene	38931977	38963753	+	start	5511	Upstream		ENSMUSG00000046618.7	Olfml2a	any_promoter	0.74564	0
5499	chr2	39339497	39339511	NR2F1_MA0017.1	7.74076	-	chr2	39338911	39339821	Embryo												0.39719	0
5500	chr2	40479306	40479320	NR2F1_MA0017.1	6.39337	+	chr2	40479297	40479597	Embryo												0.166	0
5501	chr2	40643891	40643905	NR2F1_MA0017.1	7.59736	+	chr2	40643640	40644264	Embryo	gene	40595245	42653624	-	end	48707	PeakInsideFeature		ENSMUSG00000049252.17	Lrp1b	any_internal	0.56679	0
5502	chr2	40671414	40671428	NR2F1_MA0017.1	9.31803	+	chr2	40671189	40671895	Embryo	gene	40595245	42653624	-	end	76297	PeakInsideFeature		ENSMUSG00000049252.17	Lrp1b	any_internal	0.25614	0
5503	chr2	40750804	40750818	NR2F1_MA0017.1	7.9742	-	chr2	40750351	40751182	Embryo	gene	40595245	42653624	-	end	155521	PeakInsideFeature		ENSMUSG00000049252.17	Lrp1b	any_internal	0.23035	0
5504	chr2	41094248	41094262	NR2F1_MA0017.1	7.15854	+	chr2	41093941	41094426	Embryo	gene	40595245	42653624	-	end	498938	PeakInsideFeature		ENSMUSG00000049252.17	Lrp1b	any_internal	0.3667	0
5505	chr2	43223237	43223251	NR2F1_MA0017.1	12.848	-	chr2	43223123	43223463	Embryo												0.20165	0
5506	chr2	44449723	44449737	NR2F1_MA0017.1	6.6433	-	chr2	44449219	44450010	Embryo	gene	44428934	44429043	+	end	20571	Downstream		ENSMUSG00000088124.1	Gm22867	distal_enhancer	0.32824	0
5507	chr2	44926886	44926900	NR2F1_MA0017.1	9.09159	+	chr2	44926676	44927882	Embryo	gene	44564411	44927657	-	start	378	OverlapStart		ENSMUSG00000036890.13	Gtdc1	any_promoter	2.42606	1
5508	chr2	45109546	45109560	NR2F1_MA0017.1	6.38897	+	chr2	45108516	45110769	Embryo	gene	45111137	45114087	+	start	1495	Upstream		ENSMUSG00000052248.15	Zeb2os	any_promoter	0.39362	0
5509	chr2	45356715	45356729	NR2F1_MA0017.1	7.28866	-	chr2	45356050	45357413	Embryo	gene	45357264	45404035	+	start	533	OverlapStart		ENSMUSG00000085591.1	Gm13479	any_promoter	0.81411	0
5510	chr2	45629854	45629868	NR2F1_MA0017.1	7.43559	-	chr2	45629759	45630091	Embryo	gene	45647190	45647603	+	start	17265	Upstream		ENSMUSG00000083510.1	Gm13478	distal_enhancer	0.23403	0
5511	chr2	47425270	47425284	NR2F1_MA0017.1	6.22033	+	chr2	47424355	47425355	Embryo												0.27286	0
5512	chr2	48424238	48424252	NR2F1_MA0017.1	7.18175	+	chr2	48423423	48424615	Embryo	gene	48062547	48457245	-	start	33226	PeakInsideFeature		ENSMUSG00000086353.1	Gm13481	any_internal	0.41336	0
5513	chr2	48424586	48424600	NR2F1_MA0017.1	6.50811	+	chr2	48423423	48424615	Embryo	gene	48062547	48457245	-	start	33226	PeakInsideFeature		ENSMUSG00000086353.1	Gm13481	any_internal	0.25638	0
5514	chr2	48539600	48539614	NR2F1_MA0017.1	10.7774	-	chr2	48538571	48539636	Embryo												0.27932	0
5515	chr2	49000585	49000599	NR2F1_MA0017.1	6.92527	-	chr2	49000545	49000842	Embryo	gene	48949507	49325405	+	start	51186	PeakInsideFeature		ENSMUSG00000036792.12	Mbd5	any_internal	0.21527	0
5516	chr2	49572774	49572788	NR2F1_MA0017.1	7.32463	-	chr2	49572152	49572842	Embryo	gene	49451485	49551948	+	end	20549	Downstream		ENSMUSG00000069495.12	Epc2	distal_enhancer	0.29835	0
5517	chr2	49672833	49672847	NR2F1_MA0017.1	6.61496	+	chr2	49672609	49672887	Embryo	gene	49680498	49680976	+	start	7750	Upstream		ENSMUSG00000082879.1	Gm13525	any_promoter	0.23022	0
5518	chr2	49764475	49764489	NR2F1_MA0017.1	8.29655	-	chr2	49764452	49764985	Embryo	gene	49619297	49774778	+	end	10060	PeakInsideFeature		ENSMUSG00000026764.15	Kif5c	any_internal	0.16685	0
5519	chr2	50045324	50045338	NR2F1_MA0017.1	10.0841	+	chr2	50043818	50045362	Embryo	gene	50066428	50193569	+	start	21838	Upstream		ENSMUSG00000050447.15	Lypd6	distal_enhancer	0.2216	0
5520	chr2	50100509	50100523	NR2F1_MA0017.1	8.50649	+	chr2	50100461	50100753	Embryo	gene	50066428	50193569	+	center	29391	PeakInsideFeature		ENSMUSG00000050447.15	Lypd6	any_internal	0.17777	0
5521	chr2	50106904	50106918	NR2F1_MA0017.1	6.20169	-	chr2	50106781	50106999	Embryo	gene	50066428	50193569	+	center	23108	PeakInsideFeature		ENSMUSG00000050447.15	Lypd6	any_internal	0.08913	0
5522	chr2	50694835	50694849	NR2F1_MA0017.1	8.33027	+	chr2	50694814	50695224	Embryo	gene	50657655	50658067	-	start	36952	Upstream		ENSMUSG00000082846.1	Gm13484	distal_enhancer	0.159	0
5523	chr2	50755547	50755561	NR2F1_MA0017.1	9.36502	-	chr2	50755283	50756421	Embryo												0.12429	0
5524	chr2	51008112	51008126	NR2F1_MA0017.1	7.38512	-	chr2	51007613	51008454	Embryo												0.28842	0
5525	chr2	51087586	51087600	NR2F1_MA0017.1	8.46709	+	chr2	51087447	51088233	Embryo	gene	51130437	51149111	-	end	42597	Downstream		ENSMUSG00000017144.8	Rnd3	distal_enhancer	0.63863	0
5526	chr2	51140517	51140531	NR2F1_MA0017.1	8.65775	+	chr2	51139452	51140889	Embryo	gene	51130437	51149111	-	center	396	PeakInsideFeature		ENSMUSG00000017144.8	Rnd3	any_internal	0.28546	0
5527	chr2	51147483	51147497	NR2F1_MA0017.1	9.13063	+	chr2	51146870	51148791	Embryo	gene	51130437	51149111	-	start	1281	PeakInsideFeature		ENSMUSG00000017144.8	Rnd3	any_internal	0.40876	0
5528	chr2	51972948	51972962	NR2F1_MA0017.1	7.31371	+	chr2	51972091	51973156	Embryo	gene	51948486	51973494	-	start	871	PeakInsideFeature		ENSMUSG00000026946.9	Nmi	any_promoter	0.26275	0
5529	chr2	52072357	52072371	NR2F1_MA0017.1	8.78999	-	chr2	52072030	52073424	Embryo	gene	52072836	52122383	+	start	109	OverlapStart		ENSMUSG00000036202.15	Rif1	any_promoter	0.36925	0
5530	chr2	53038403	53038417	NR2F1_MA0017.1	6.5285	-	chr2	53038373	53039459	Embryo	gene	52857859	53134202	+	center	42886	PeakInsideFeature		ENSMUSG00000036053.16	Fmnl2	any_internal	0.23749	0
5531	chr2	53190843	53190857	NR2F1_MA0017.1	7.79181	-	chr2	53190725	53192654	Embryo	gene	53191725	53219220	+	start	36	OverlapStart		ENSMUSG00000026960.6	Arl6ip6	any_promoter	0.91877	0
5532	chr2	53292994	53293008	NR2F1_MA0017.1	6.43754	-	chr2	53292762	53293043	Embryo	gene	53274735	53274841	-	start	18061	Upstream		ENSMUSG00000088928.1	Gm25898	distal_enhancer	0.17129	0
5533	chr2	53385219	53385233	NR2F1_MA0017.1	8.47707	+	chr2	53384525	53385397	Embryo	gene	53397508	53398487	-	end	12547	Downstream		ENSMUSG00000082472.1	Gm13501	distal_enhancer	0.82363	0
5534	chr2	53531613	53531627	NR2F1_MA0017.1	6.26912	+	chr2	53531264	53531778	Embryo	gene	53551925	53552371	+	start	20404	Upstream		ENSMUSG00000080716.1	Gm13503	distal_enhancer	0.1414	0
5535	chr2	54085749	54085763	NR2F1_MA0017.1	6.94707	-	chr2	54083673	54085985	Embryo	gene	54084092	54085552	-	start	723	FeatureInsidePeak		ENSMUSG00000075334.2	Rprm	any_promoter	1.10483	1
5536	chr2	55090553	55090567	NR2F1_MA0017.1	6.96539	+	chr2	55090278	55090843	Embryo	gene	54436316	55118309	+	end	27749	PeakInsideFeature		ENSMUSG00000060988.12	Galnt13	any_internal	0.31509	0
5537	chr2	56119430	56119444	NR2F1_MA0017.1	8.92681	+	chr2	56119325	56119793	Embryo												0.1939	0
5538	chr2	56257125	56257139	NR2F1_MA0017.1	6.38041	-	chr2	56257108	56258015	Embryo												0.23336	0
5539	chr2	56336106	56336120	NR2F1_MA0017.1	6.63227	-	chr2	56336080	56336280	Embryo												0.22237	0
5540	chr2	56460941	56460955	NR2F1_MA0017.1	11.1159	+	chr2	56460757	56461311	Embryo												0.17123	0
5541	chr2	57256683	57256697	NR2F1_MA0017.1	7.15467	-	chr2	57256505	57256785	Embryo	gene	57237634	57370719	+	start	19011	PeakInsideFeature		ENSMUSG00000026827.12	Gpd2	any_internal	0.26307	0
5542	chr2	57832899	57832913	NR2F1_MA0017.1	11.6996	-	chr2	57832703	57832921	Embryo												0.1358	0
5543	chr2	58055493	58055507	NR2F1_MA0017.1	9.99093	+	chr2	58055417	58055712	Embryo	gene	58045112	58052864	-	start	2700	Upstream		ENSMUSG00000026830.9	Ermn	any_promoter	0.3793	0
5544	chr2	58567148	58567162	NR2F1_MA0017.1	8.66152	-	chr2	58566402	58567944	Embryo	gene	58388643	58567157	-	start	16	OverlapStart		ENSMUSG00000026836.15	Acvr1	any_promoter	0.92247	0
5545	chr2	58567731	58567745	NR2F1_MA0017.1	8.25743	-	chr2	58566402	58567944	Embryo	gene	58388643	58567157	-	start	16	OverlapStart		ENSMUSG00000026836.15	Acvr1	any_promoter	0.59142	0
5546	chr2	58626680	58626694	NR2F1_MA0017.1	6.61345	-	chr2	58625832	58626943	Embryo	gene	58567297	58792971	+	center	53747	PeakInsideFeature		ENSMUSG00000026839.16	Upp2	any_internal	0.17202	0
5547	chr2	59160357	59160371	NR2F1_MA0017.1	9.4425	-	chr2	59160043	59162096	Embryo	gene	59160849	59355208	+	start	220	OverlapStart		ENSMUSG00000026991.20	Pkp4	any_promoter	1.04111	0
5548	chr2	59161964	59161978	NR2F1_MA0017.1	8.01178	-	chr2	59160043	59162096	Embryo	gene	59160849	59355208	+	start	220	OverlapStart		ENSMUSG00000026991.20	Pkp4	any_promoter	0.48252	0
5549	chr2	59698081	59698095	NR2F1_MA0017.1	6.45264	+	chr2	59697910	59698588	Embryo	gene	59612041	59846149	+	center	30846	PeakInsideFeature		ENSMUSG00000035168.16	Tanc1	any_internal	0.49856	0
5550	chr2	59882481	59882495	NR2F1_MA0017.1	9.38628	-	chr2	59882175	59883206	Embryo	gene	59852363	59882591	-	start	99	OverlapStart		ENSMUSG00000026988.15	Wdsub1	any_promoter	1.35828	1
5551	chr2	60037228	60037242	NR2F1_MA0017.1	6.54531	-	chr2	60037023	60037474	Embryo	gene	60037140	60038837	+	start	108	OverlapStart		ENSMUSG00000085975.1	Gm13572	any_promoter	0.27886	0
5552	chr2	60284019	60284033	NR2F1_MA0017.1	6.56659	+	chr2	60283465	60284302	Embryo	gene	60251992	60284488	-	start	605	PeakInsideFeature		ENSMUSG00000060703.12	Cd302	any_promoter	0.37846	0
5553	chr2	60553613	60553627	NR2F1_MA0017.1	8.18998	+	chr2	60552904	60553741	Embryo	gene	60417542	60553308	-	start	14	OverlapStart		ENSMUSG00000054580.14	Pla2r1	any_promoter	0.19405	0
5554	chr2	60613412	60613426	NR2F1_MA0017.1	7.31945	+	chr2	60612939	60614369	Embryo	gene	60598291	60722643	-	end	15363	PeakInsideFeature		ENSMUSG00000026971.15	Itgb6	any_internal	0.23092	0
5555	chr2	60714104	60714118	NR2F1_MA0017.1	9.33311	-	chr2	60713764	60714545	Embryo	gene	60598291	60722643	-	start	8489	PeakInsideFeature		ENSMUSG00000026971.15	Itgb6	any_internal	0.24017	0
5556	chr2	60714508	60714522	NR2F1_MA0017.1	7.90828	+	chr2	60713764	60714545	Embryo	gene	60598291	60722643	-	start	8489	PeakInsideFeature		ENSMUSG00000026971.15	Itgb6	any_internal	0.1899	0
5557	chr2	60802322	60802336	NR2F1_MA0017.1	7.80385	-	chr2	60802278	60802613	Embryo	gene	60750192	60963192	-	end	52253	PeakInsideFeature		ENSMUSG00000026970.16	Rbms1	any_internal	0.27625	0
5558	chr2	60802467	60802481	NR2F1_MA0017.1	7.61551	-	chr2	60802278	60802613	Embryo	gene	60750192	60963192	-	end	52253	PeakInsideFeature		ENSMUSG00000026970.16	Rbms1	any_internal	0.27404	0
5559	chr2	60962031	60962045	NR2F1_MA0017.1	11.9998	+	chr2	60962030	60963472	Embryo	gene	60750192	60963192	-	start	441	OverlapStart		ENSMUSG00000026970.16	Rbms1	any_promoter	0.18912	0
5560	chr2	61592917	61592931	NR2F1_MA0017.1	7.22539	+	chr2	61592669	61593765	Embryo	gene	61578584	61654171	+	start	14633	PeakInsideFeature		ENSMUSG00000064289.15	Tank	any_internal	0.99021	0
5561	chr2	61593418	61593432	NR2F1_MA0017.1	7.04175	+	chr2	61592669	61593765	Embryo	gene	61578584	61654171	+	start	14633	PeakInsideFeature		ENSMUSG00000064289.15	Tank	any_internal	0.61272	0
5562	chr2	61802945	61802959	NR2F1_MA0017.1	8.26501	+	chr2	61802887	61803180	Embryo	gene	61802929	61814114	+	start	104	OverlapStart		ENSMUSG00000035033.15	Tbr1	any_promoter	0.23351	0
5563	chr2	62341731	62341745	NR2F1_MA0017.1	7.54342	-	chr2	62341720	62342213	Embryo	gene	62330072	62412231	-	end	11894	PeakInsideFeature		ENSMUSG00000035000.8	Dpp4	any_internal	0.24817	0
5564	chr2	62411450	62411464	NR2F1_MA0017.1	7.61852	+	chr2	62411165	62412467	Embryo	gene	62330072	62412231	-	start	415	OverlapStart		ENSMUSG00000035000.8	Dpp4	any_promoter	0.14139	0
5565	chr2	62411812	62411826	NR2F1_MA0017.1	10.6096	+	chr2	62411165	62412467	Embryo	gene	62330072	62412231	-	start	415	OverlapStart		ENSMUSG00000035000.8	Dpp4	any_promoter	0.20973	0
5566	chr2	62458915	62458929	NR2F1_MA0017.1	6.88523	-	chr2	62458436	62459054	Embryo	gene	62452935	62456648	-	start	2097	Upstream		ENSMUSG00000087422.1	Gm13564	any_promoter	0.16427	0
5567	chr2	62663957	62663971	NR2F1_MA0017.1	6.96492	+	chr2	62663896	62665053	Embryo	gene	62664284	62694109	+	start	190	OverlapStart		ENSMUSG00000026893.4	Gca	any_promoter	0.38368	0
5568	chr2	62664531	62664545	NR2F1_MA0017.1	7.11371	+	chr2	62663896	62665053	Embryo	gene	62664284	62694109	+	start	190	OverlapStart		ENSMUSG00000026893.4	Gca	any_promoter	1.03678	0
5569	chr2	63184967	63184981	NR2F1_MA0017.1	9.18033	-	chr2	63183989	63185050	Embryo	gene	62693413	63184287	-	start	232	OverlapStart		ENSMUSG00000059742.10	Kcnh7	any_promoter	0.21585	0
5570	chr2	63473670	63473684	NR2F1_MA0017.1	6.61168	+	chr2	63473531	63474032	Embryo	gene	63432087	63432194	-	start	41587	Upstream		ENSMUSG00000065837.1	Gm23503	distal_enhancer	0.23154	0
5571	chr2	63702301	63702315	NR2F1_MA0017.1	6.30071	+	chr2	63701983	63703032	Embryo												0.24186	0
5572	chr2	63971343	63971357	NR2F1_MA0017.1	6.73655	-	chr2	63971115	63971408	Embryo	gene	63971506	64098038	-	end	245	Downstream		ENSMUSG00000075324.13	Fign	distal_enhancer	0.42655	0
5573	chr2	64325664	64325678	NR2F1_MA0017.1	10.1614	-	chr2	64325545	64325861	Embryo												0.22308	0
5574	chr2	64369662	64369676	NR2F1_MA0017.1	6.35997	-	chr2	64369619	64370211	Embryo	gene	64382601	64393860	-	end	12686	Downstream		ENSMUSG00000087702.1	Gm13575	distal_enhancer	0.16674	0
5575	chr2	64451792	64451806	NR2F1_MA0017.1	8.01273	-	chr2	64451660	64451936	Embryo	gene	64474744	64474949	-	end	22946	Downstream		ENSMUSG00000082127.2	Gm13577	distal_enhancer	0.16619	0
5576	chr2	64619390	64619404	NR2F1_MA0017.1	6.39896	-	chr2	64618691	64619539	Embryo	gene	64569862	64570640	-	start	48475	Upstream		ENSMUSG00000081065.1	Gm13576	distal_enhancer	0.19573	0
5577	chr2	64915378	64915392	NR2F1_MA0017.1	6.63892	+	chr2	64915168	64916017	Embryo	gene	64912475	65024987	-	end	3117	PeakInsideFeature		ENSMUSG00000026888.14	Grb14	any_internal	0.17916	0
5578	chr2	64915865	64915879	NR2F1_MA0017.1	7.92291	+	chr2	64915168	64916017	Embryo	gene	64912475	65024987	-	end	3117	PeakInsideFeature		ENSMUSG00000026888.14	Grb14	any_internal	0.11805	0
5579	chr2	65022233	65022247	NR2F1_MA0017.1	7.73341	-	chr2	65022063	65023284	Embryo	gene	64912475	65024987	-	start	2314	PeakInsideFeature		ENSMUSG00000026888.14	Grb14	any_internal	0.51118	0
5580	chr2	65275442	65275456	NR2F1_MA0017.1	6.45998	-	chr2	65275089	65276166	Embryo	gene	65277416	65278426	+	start	1789	Upstream		ENSMUSG00000083707.1	Gm13592	any_promoter	0.54852	0
5581	chr2	65276025	65276039	NR2F1_MA0017.1	6.78431	+	chr2	65275089	65276166	Embryo	gene	65277416	65278426	+	start	1789	Upstream		ENSMUSG00000083707.1	Gm13592	any_promoter	0.28836	0
5582	chr2	65401408	65401422	NR2F1_MA0017.1	6.57377	-	chr2	65401090	65401460	Embryo	gene	65376168	65376282	-	start	24993	Upstream		ENSMUSG00000088197.1	Gm24138	distal_enhancer	0.23515	0
5583	chr2	65896668	65896682	NR2F1_MA0017.1	6.34901	+	chr2	65896640	65897467	Embryo	gene	65845766	66031546	+	center	41603	PeakInsideFeature		ENSMUSG00000044647.16	Csrnp3	any_internal	0.28995	0
5584	chr2	65932020	65932034	NR2F1_MA0017.1	11.6159	-	chr2	65931647	65932240	Embryo	gene	65845766	66031546	+	center	6713	PeakInsideFeature		ENSMUSG00000044647.16	Csrnp3	any_internal	1.01379	0
5585	chr2	65995346	65995360	NR2F1_MA0017.1	9.14561	-	chr2	65994972	65995481	Embryo	gene	65845766	66031546	+	end	36320	PeakInsideFeature		ENSMUSG00000044647.16	Csrnp3	any_internal	0.55136	0
5586	chr2	66028910	66028924	NR2F1_MA0017.1	9.21278	-	chr2	66028704	66029240	Embryo	gene	65845766	66031546	+	end	2574	PeakInsideFeature		ENSMUSG00000044647.16	Csrnp3	any_internal	0.36447	0
5587	chr2	66041534	66041548	NR2F1_MA0017.1	6.31044	+	chr2	66041042	66042428	Embryo	gene	65845766	66031546	+	end	10189	Downstream		ENSMUSG00000044647.16	Csrnp3	distal_enhancer	0.51434	0
5588	chr2	66043685	66043699	NR2F1_MA0017.1	8.19596	-	chr2	66043680	66044322	Embryo	gene	65845766	66031546	+	end	12455	Downstream		ENSMUSG00000044647.16	Csrnp3	distal_enhancer	0.23692	0
5589	chr2	66123967	66123981	NR2F1_MA0017.1	6.20337	+	chr2	66123916	66125344	Embryo	gene	66082765	66124994	-	start	364	OverlapStart		ENSMUSG00000026994.9	Galnt3	any_promoter	0.22286	0
5590	chr2	66440492	66440506	NR2F1_MA0017.1	9.78665	-	chr2	66440021	66440513	Embryo	gene	66270777	66440840	-	start	573	PeakInsideFeature		ENSMUSG00000064329.13	Scn1a	any_promoter	0.09008	0
5591	chr2	66634363	66634377	NR2F1_MA0017.1	7.77226	+	chr2	66634310	66635435	Embryo	gene	66480079	66634962	-	start	90	OverlapStart		ENSMUSG00000075316.11	Scn9a	any_promoter	0.21428	0
5592	chr2	67421296	67421310	NR2F1_MA0017.1	10.7156	+	chr2	67421291	67421539	Embryo	gene	67413724	67433086	+	center	1990	PeakInsideFeature		ENSMUSG00000096240.1	Gm21830	any_internal	0.12594	0
5593	chr2	67566602	67566616	NR2F1_MA0017.1	6.73094	-	chr2	67565056	67566867	Embryo	gene	67565870	68122689	+	start	91	OverlapStart		ENSMUSG00000034780.6	B3galt1	any_promoter	0.46584	0
5594	chr2	67751620	67751634	NR2F1_MA0017.1	6.26672	-	chr2	67751469	67752178	Embryo	gene	67565870	68122689	+	center	92456	PeakInsideFeature		ENSMUSG00000034780.6	B3galt1	any_internal	0.246	0
5595	chr2	67903855	67903869	NR2F1_MA0017.1	6.59253	+	chr2	67903662	67904136	Embryo	gene	67565870	68122689	+	center	59620	PeakInsideFeature		ENSMUSG00000034780.6	B3galt1	any_internal	0.20191	0
5596	chr2	68385905	68385919	NR2F1_MA0017.1	7.10405	+	chr2	68385878	68386200	Embryo	gene	68210444	68472268	-	center	44683	PeakInsideFeature		ENSMUSG00000027030.15	Stk39	any_internal	0.21591	0
5597	chr2	68405420	68405434	NR2F1_MA0017.1	6.29863	+	chr2	68404328	68405610	Embryo	gene	68210444	68472268	-	center	63613	PeakInsideFeature		ENSMUSG00000027030.15	Stk39	any_internal	0.45731	0
5598	chr2	68757086	68757100	NR2F1_MA0017.1	10.0629	+	chr2	68756780	68757215	Embryo	gene	68656485	68748467	+	end	8530	Downstream		ENSMUSG00000079324.11	4932414N04Rik	distal_enhancer	0.39597	0
5599	chr2	68862314	68862328	NR2F1_MA0017.1	9.3123	+	chr2	68860985	68862414	Embryo	gene	68861440	69114282	+	start	259	OverlapStart		ENSMUSG00000027035.10	Cers6	any_promoter	0.49709	0
5600	chr2	69803056	69803070	NR2F1_MA0017.1	7.12775	-	chr2	69802883	69803361	Embryo	gene	69799150	69799612	-	start	3510	Upstream		ENSMUSG00000081857.1	Gm13624	any_promoter	0.22771	0
5601	chr2	69897266	69897280	NR2F1_MA0017.1	7.06061	+	chr2	69896959	69898566	Embryo	gene	69897245	70024013	+	start	517	OverlapStart		ENSMUSG00000044308.17	Ubr3	any_promoter	2.19883	1
5602	chr2	71211247	71211261	NR2F1_MA0017.1	9.56094	+	chr2	71210997	71212537	Embryo	gene	71211705	71263303	+	start	62	OverlapStart		ENSMUSG00000027012.15	Dync1i2	any_promoter	0.34975	0
5603	chr2	71445601	71445615	NR2F1_MA0017.1	9.93923	+	chr2	71445594	71446139	Embryo	gene	71453275	71525194	+	start	7409	Upstream		ENSMUSG00000041921.16	Metap1d	any_promoter	0.19683	0
5604	chr2	71517897	71517911	NR2F1_MA0017.1	6.62757	+	chr2	71516960	71518024	Embryo	gene	71516453	71537891	-	end	1039	PeakInsideFeature		ENSMUSG00000084946.2	Dlx1as	any_internal	0.25717	0
5605	chr2	71601116	71601130	NR2F1_MA0017.1	7.27779	+	chr2	71600812	71601303	Embryo												0.17247	0
5606	chr2	71612275	71612289	NR2F1_MA0017.1	7.65684	-	chr2	71612269	71613143	Embryo												0.18056	0
5607	chr2	71656030	71656044	NR2F1_MA0017.1	7.25784	+	chr2	71655636	71656476	Embryo												0.54546	0
5608	chr2	71749554	71749568	NR2F1_MA0017.1	8.23565	+	chr2	71749427	71749627	Embryo	gene	71749924	71759801	+	start	397	Upstream		ENSMUSG00000084794.1	Gm13662	any_promoter	0.30656	0
5609	chr2	71751620	71751634	NR2F1_MA0017.1	8.98618	-	chr2	71751388	71751687	Embryo	gene	71748074	71750162	-	start	1375	Upstream		ENSMUSG00000097235.1	Gm17250	any_promoter	0.19498	0
5610	chr2	72426505	72426519	NR2F1_MA0017.1	8.79458	+	chr2	72426396	72427583	Embryo	gene	72285636	72442610	+	end	15621	PeakInsideFeature		ENSMUSG00000004085.14	Zak	any_internal	0.23256	0
5611	chr2	72673610	72673624	NR2F1_MA0017.1	6.80732	+	chr2	72673580	72673866	Embryo	gene	72703509	72729468	+	start	29786	Upstream		ENSMUSG00000085252.1	8430437L04Rik	distal_enhancer	0.14703	0
5612	chr2	73312205	73312219	NR2F1_MA0017.1	9.29263	-	chr2	73311888	73313448	Embryo	gene	73283104	73312701	-	start	33	OverlapStart		ENSMUSG00000041777.11	Cir1	any_promoter	0.16628	0
5613	chr2	73386222	73386236	NR2F1_MA0017.1	7.92816	-	chr2	73385974	73387196	Embryo	gene	73341505	73386572	-	start	13	OverlapStart		ENSMUSG00000041762.16	Gpr155	any_promoter	0.59484	0
5614	chr2	73529875	73529889	NR2F1_MA0017.1	7.69856	-	chr2	73528881	73529984	Embryo	gene	73429609	73529734	-	start	302	OverlapStart		ENSMUSG00000075284.10	Wipf1	any_promoter	0.35061	0
5615	chr2	73573159	73573173	NR2F1_MA0017.1	6.43679	-	chr2	73572459	73573263	Embryo	gene	73563214	73580338	-	center	1085	PeakInsideFeature		ENSMUSG00000027107.3	Chrna1	any_internal	0.22173	0
5616	chr2	73892569	73892583	NR2F1_MA0017.1	7.06408	-	chr2	73891720	73893371	Embryo	gene	73816508	73892639	-	start	94	OverlapStart		ENSMUSG00000027104.18	Atf2	any_promoter	2.67391	1
5617	chr2	73911074	73911088	NR2F1_MA0017.1	8.28791	-	chr2	73910611	73911697	Embryo	gene	73908446	73911326	-	start	172	OverlapStart		ENSMUSG00000018770.9	Atp5g3	any_promoter	0.36228	0
5618	chr2	74129970	74129984	NR2F1_MA0017.1	6.34255	+	chr2	74129847	74130714	Embryo	gene	74130180	74130730	+	start	100	OverlapStart		ENSMUSG00000099502.1	Gm28640	any_promoter	0.34375	0
5619	chr2	74136592	74136606	NR2F1_MA0017.1	6.7716	+	chr2	74135986	74137027	Embryo	gene	74135756	74150834	+	start	750	PeakInsideFeature		ENSMUSG00000084791.1	Gm13667	any_promoter	0.14353	0
5620	chr2	74136883	74136897	NR2F1_MA0017.1	9.36727	-	chr2	74135986	74137027	Embryo	gene	74135756	74150834	+	start	750	PeakInsideFeature		ENSMUSG00000084791.1	Gm13667	any_promoter	0.18555	0
5621	chr2	74450732	74450746	NR2F1_MA0017.1	10.2577	-	chr2	74450234	74450813	Embryo												0.22671	0
5622	chr2	75423164	75423178	NR2F1_MA0017.1	7.55101	-	chr2	75422790	75423571	Embryo	gene	75436056	75444179	+	start	12876	Upstream		ENSMUSG00000087504.1	Gm13658	distal_enhancer	0.20006	0
5623	chr2	75671338	75671352	NR2F1_MA0017.1	9.56094	-	chr2	75671326	75671657	Embryo	gene	75659260	75669407	+	end	2084	Downstream		ENSMUSG00000059005.13	Hnrnpa3	distal_enhancer	0.23566	0
5624	chr2	75704627	75704641	NR2F1_MA0017.1	7.69214	-	chr2	75703392	75705433	Embryo	gene	75675512	75704641	-	start	229	OverlapStart		ENSMUSG00000015839.6	Nfe2l2	any_promoter	1.10564	1
5625	chr2	75769079	75769093	NR2F1_MA0017.1	11.2603	-	chr2	75768324	75769148	Embryo	gene	75777187	75782306	+	start	8451	Upstream		ENSMUSG00000086813.1	Gm13657	any_promoter	0.21161	0
5626	chr2	75832238	75832252	NR2F1_MA0017.1	7.61042	+	chr2	75831650	75832766	Embryo	gene	75832176	75931350	+	start	32	OverlapStart		ENSMUSG00000042410.15	Agps	any_promoter	1.13467	1
5627	chr2	75981708	75981722	NR2F1_MA0017.1	8.22994	+	chr2	75981481	75982322	Embryo	gene	75978246	75981967	-	start	66	OverlapStart		ENSMUSG00000075271.4	Ttc30a1	any_promoter	0.31039	0
5628	chr2	75985465	75985479	NR2F1_MA0017.1	8.6155	-	chr2	75985154	75985630	Embryo	gene	75978246	75981967	-	start	3425	Upstream		ENSMUSG00000075271.4	Ttc30a1	any_promoter	0.19511	0
5629	chr2	76070800	76070814	NR2F1_MA0017.1	6.31984	+	chr2	76069947	76071227	Embryo	gene	75989140	76338774	-	end	81447	PeakInsideFeature		ENSMUSG00000075270.11	Pde11a	any_internal	0.80503	0
5630	chr2	76220419	76220433	NR2F1_MA0017.1	9.8697	+	chr2	76220221	76221088	Embryo	gene	75989140	76338774	-	center	56697	PeakInsideFeature		ENSMUSG00000075270.11	Pde11a	any_internal	0.15902	0
5631	chr2	76674902	76674916	NR2F1_MA0017.1	9.46769	+	chr2	76674765	76675910	Embryo	gene	76675280	76696828	+	start	57	OverlapStart		ENSMUSG00000002733.8	Plekha3	any_promoter	0.43402	0
5632	chr2	76980347	76980361	NR2F1_MA0017.1	7.09097	+	chr2	76980024	76980583	Embryo	gene	76703979	76982547	-	start	2244	PeakInsideFeature		ENSMUSG00000051747.14	Ttn	any_internal	0.2951	0
5633	chr2	77170241	77170255	NR2F1_MA0017.1	6.33056	+	chr2	77169839	77170611	Embryo	gene	77009901	77170636	-	start	411	PeakInsideFeature		ENSMUSG00000044033.16	Ccdc141	any_promoter	0.2717	0
5634	chr2	77171557	77171571	NR2F1_MA0017.1	6.80732	-	chr2	77171485	77172525	Embryo	gene	77009901	77170636	-	start	1369	Upstream		ENSMUSG00000044033.16	Ccdc141	any_promoter	0.31529	0
5635	chr2	77752947	77752961	NR2F1_MA0017.1	9.56094	-	chr2	77752881	77753117	Embryo	gene	77410633	77819639	-	start	66640	PeakInsideFeature		ENSMUSG00000027016.17	Zfp385b	any_internal	0.31247	0
5636	chr2	77778052	77778066	NR2F1_MA0017.1	7.58798	+	chr2	77777931	77778138	Embryo	gene	77410633	77819639	-	start	41605	PeakInsideFeature		ENSMUSG00000027016.17	Zfp385b	any_internal	0.35054	0
5637	chr2	77946127	77946141	NR2F1_MA0017.1	7.21516	-	chr2	77945336	77946628	Embryo	gene	77881158	77946375	-	start	393	OverlapStart		ENSMUSG00000027014.14	Cwc22	any_promoter	1.20837	1
5638	chr2	78718769	78718783	NR2F1_MA0017.1	8.66615	-	chr2	78718589	78718853	Embryo												0.2195	0
5639	chr2	78885683	78885697	NR2F1_MA0017.1	6.1943	+	chr2	78885376	78885705	Embryo	gene	78868123	78921293	+	center	9168	PeakInsideFeature		ENSMUSG00000027011.14	Ube2e3	any_internal	0.11802	0
5640	chr2	79661480	79661494	NR2F1_MA0017.1	10.2584	+	chr2	79661423	79661908	Embryo	gene	79635351	79672966	+	center	7507	PeakInsideFeature		ENSMUSG00000027007.16	Ssfa2	any_internal	0.23208	0
5641	chr2	80670432	80670446	NR2F1_MA0017.1	6.26672	-	chr2	80669999	80670688	Embryo	gene	80617235	80658906	+	end	11437	Downstream		ENSMUSG00000026999.14	Nup35	distal_enhancer	0.31876	0
5642	chr2	82847427	82847441	NR2F1_MA0017.1	7.45973	-	chr2	82847394	82847988	Embryo												0.15643	0
5643	chr2	83397408	83397422	NR2F1_MA0017.1	6.72157	-	chr2	83396382	83397560	Embryo	gene	83394179	83394881	+	end	2090	Downstream		ENSMUSG00000080925.1	Gm13682	distal_enhancer	0.66932	0
5644	chr2	83549809	83549823	NR2F1_MA0017.1	9.7287	-	chr2	83549542	83549885	Embryo	gene	83538534	83538675	-	start	11038	Upstream		ENSMUSG00000082460.1	Gm13685	distal_enhancer	0.13908	0
5645	chr2	83723932	83723946	NR2F1_MA0017.1	8.18524	+	chr2	83723840	83725615	Embryo	gene	83724396	83806916	+	start	331	OverlapStart		ENSMUSG00000027087.11	Itgav	any_promoter	0.71361	0
5646	chr2	83759342	83759356	NR2F1_MA0017.1	10.9223	+	chr2	83758974	83759974	Embryo	gene	83737781	83759865	-	start	391	OverlapStart		ENSMUSG00000085335.1	Gm13684	any_promoter	0.23288	0
5647	chr2	83812427	83812441	NR2F1_MA0017.1	7.21259	-	chr2	83812274	83813753	Embryo	gene	83812635	83883486	+	start	378	OverlapStart		ENSMUSG00000048388.3	Fam171b	any_promoter	0.71309	0
5648	chr2	83843217	83843231	NR2F1_MA0017.1	7.07759	-	chr2	83843192	83844615	Embryo	gene	83812635	83883486	+	center	4157	PeakInsideFeature		ENSMUSG00000048388.3	Fam171b	any_internal	0.46079	0
5649	chr2	83941326	83941340	NR2F1_MA0017.1	6.71835	+	chr2	83940784	83941719	Embryo	gene	83915078	83941228	-	start	23	OverlapStart		ENSMUSG00000034552.8	Zswim2	any_promoter	0.60541	0
5650	chr2	84363294	84363308	NR2F1_MA0017.1	7.40068	-	chr2	84362706	84363330	Embryo	gene	84330625	84425411	-	center	15000	PeakInsideFeature		ENSMUSG00000059588.13	Calcrl	any_internal	0.08557	0
5651	chr2	84670098	84670112	NR2F1_MA0017.1	10.7753	-	chr2	84670078	84671372	Embryo	gene	84669214	84670770	-	start	45	OverlapStart		ENSMUSG00000076437.10	2700094K13Rik	any_promoter	0.54626	0
5652	chr2	84670667	84670681	NR2F1_MA0017.1	12.0678	-	chr2	84670078	84671372	Embryo	gene	84669214	84670770	-	start	45	OverlapStart		ENSMUSG00000076437.10	2700094K13Rik	any_promoter	1.18694	1
5653	chr2	84727203	84727217	NR2F1_MA0017.1	6.50207	+	chr2	84726725	84728095	Embryo	gene	84722103	84727350	-	start	60	OverlapStart		ENSMUSG00000027079.15	Clp1	any_promoter	0.73427	0
5654	chr2	84774855	84774869	NR2F1_MA0017.1	6.44244	-	chr2	84774237	84775488	Embryo	gene	84765386	84775444	-	start	582	OverlapStart		ENSMUSG00000023224.12	Serping1	any_promoter	1.19831	1
5655	chr2	84866485	84866499	NR2F1_MA0017.1	6.25316	-	chr2	84865508	84866804	Embryo	gene	84838849	84863594	+	end	2562	Downstream		ENSMUSG00000027075.16	Slc43a1	distal_enhancer	0.46694	0
5656	chr2	84888045	84888059	NR2F1_MA0017.1	7.88707	+	chr2	84887943	84888293	Embryo	gene	84871923	84886710	-	start	1408	Upstream		ENSMUSG00000050896.12	Rtn4rl2	any_promoter	0.30488	0
5657	chr2	84956350	84956364	NR2F1_MA0017.1	6.44067	-	chr2	84956349	84956614	Embryo	gene	84936578	84958509	+	end	2028	PeakInsideFeature		ENSMUSG00000027074.14	Slc43a3	any_internal	0.17368	0
5658	chr2	84962863	84962877	NR2F1_MA0017.1	8.26502	+	chr2	84962800	84963114	Embryo	gene	84936578	84958509	+	end	4448	Downstream		ENSMUSG00000027074.14	Slc43a3	distal_enhancer	0.21424	0
5659	chr2	85461821	85461835	NR2F1_MA0017.1	11.6159	+	chr2	85461207	85461943	Embryo	gene	85483593	85519024	-	end	22018	Downstream		ENSMUSG00000075217.1	4833423E24Rik	distal_enhancer	0.18652	0
5660	chr2	85461880	85461894	NR2F1_MA0017.1	7.45264	+	chr2	85461207	85461943	Embryo	gene	85483593	85519024	-	end	22018	Downstream		ENSMUSG00000075217.1	4833423E24Rik	distal_enhancer	0.26346	0
5661	chr2	86253309	86253323	NR2F1_MA0017.1	6.43004	-	chr2	86253287	86253515	Embryo	gene	86254764	86255691	-	end	1363	Downstream		ENSMUSG00000075194.1	Olfr1049	distal_enhancer	0.19516	0
5662	chr2	89259572	89259586	NR2F1_MA0017.1	7.34974	+	chr2	89259498	89259775	Embryo	gene	89248720	89249692	-	start	9944	Upstream		ENSMUSG00000099486.1	Olfr1228	any_promoter	0.17268	0
5663	chr2	90506434	90506448	NR2F1_MA0017.1	8.13773	+	chr2	90506135	90506678	Embryo	gene	90429753	90580647	-	center	1206	PeakInsideFeature		ENSMUSG00000025314.16	Ptprj	any_internal	0.25545	0
5664	chr2	90581337	90581351	NR2F1_MA0017.1	7.28859	-	chr2	90579466	90581393	Embryo	gene	90429753	90580647	-	start	218	OverlapStart		ENSMUSG00000025314.16	Ptprj	any_promoter	0.53679	0
5665	chr2	90744638	90744652	NR2F1_MA0017.1	6.25527	-	chr2	90744628	90746109	Embryo	gene	90745369	90781021	+	start	1	OverlapStart		ENSMUSG00000008200.14	Fnbp4	any_promoter	0.22624	0
5666	chr2	90744749	90744763	NR2F1_MA0017.1	9.56094	-	chr2	90744628	90746109	Embryo	gene	90745369	90781021	+	start	1	OverlapStart		ENSMUSG00000008200.14	Fnbp4	any_promoter	0.3217	0
5667	chr2	90890471	90890485	NR2F1_MA0017.1	6.70494	+	chr2	90889425	90890568	Embryo	gene	90885859	90890525	+	end	529	OverlapEnd		ENSMUSG00000040794.5	C1qtnf4	any_internal	0.36903	0
5668	chr2	91195142	91195156	NR2F1_MA0017.1	9.4999	-	chr2	91194290	91195349	Embryo	gene	91200161	91200267	+	start	5342	Upstream		ENSMUSG00000088018.1	Gm23390	any_promoter	0.20185	0
5669	chr2	91236736	91236750	NR2F1_MA0017.1	6.37841	+	chr2	91236595	91237904	Embryo	gene	91237145	91238352	+	start	104	OverlapStart		ENSMUSG00000097868.1	A330069E16Rik	any_promoter	0.53819	0
5670	chr2	91237534	91237548	NR2F1_MA0017.1	9.56094	-	chr2	91236595	91237904	Embryo	gene	91237145	91238352	+	start	104	OverlapStart		ENSMUSG00000097868.1	A330069E16Rik	any_promoter	0.48988	0
5671	chr2	91325377	91325391	NR2F1_MA0017.1	8.21467	+	chr2	91324763	91325417	Embryo	gene	91275067	91444704	-	center	34795	PeakInsideFeature		ENSMUSG00000040591.18	1110051M20Rik	any_internal	0.23411	0
5672	chr2	91330550	91330564	NR2F1_MA0017.1	6.72997	+	chr2	91330217	91330632	Embryo	gene	91275067	91444704	-	center	29461	PeakInsideFeature		ENSMUSG00000040591.18	1110051M20Rik	any_internal	0.25372	0
5673	chr2	91458448	91458462	NR2F1_MA0017.1	6.45125	+	chr2	91457048	91458659	Embryo	gene	91457510	91513779	+	start	343	OverlapStart		ENSMUSG00000027253.15	Lrp4	any_promoter	0.48606	0
5674	chr2	91932681	91932695	NR2F1_MA0017.1	8.29655	-	chr2	91931200	91932822	Embryo	gene	91929804	91932297	-	start	286	OverlapStart		ENSMUSG00000027239.14	Mdk	any_promoter	0.60059	0
5675	chr2	91957534	91957548	NR2F1_MA0017.1	7.80946	-	chr2	91957191	91957568	Embryo	gene	91932823	91975864	-	center	3036	PeakInsideFeature		ENSMUSG00000040479.11	Dgkz	any_internal	0.19504	0
5676	chr2	91984453	91984467	NR2F1_MA0017.1	6.93646	-	chr2	91984412	91985027	Embryo	gene	91932823	91975864	-	start	8855	Upstream		ENSMUSG00000040479.11	Dgkz	any_promoter	0.32301	0
5677	chr2	92008848	92008862	NR2F1_MA0017.1	6.86378	+	chr2	92007850	92009046	Embryo	gene	91982327	92024502	-	center	5034	PeakInsideFeature		ENSMUSG00000027230.9	Creb3l1	any_internal	0.49929	0
5678	chr2	92184295	92184309	NR2F1_MA0017.1	7.54911	-	chr2	92182905	92184940	Embryo	gene	92191976	92192074	+	start	8054	Upstream		ENSMUSG00000088639.1	Mir1955	any_promoter	0.58924	0
5679	chr2	92374812	92374826	NR2F1_MA0017.1	9.50375	-	chr2	92374585	92375824	Embryo	gene	92365045	92374869	-	start	335	OverlapStart		ENSMUSG00000040434.16	Gyltl1b	any_promoter	0.22972	0
5680	chr2	92375103	92375117	NR2F1_MA0017.1	9.18033	-	chr2	92374585	92375824	Embryo	gene	92365045	92374869	-	start	335	OverlapStart		ENSMUSG00000040434.16	Gyltl1b	any_promoter	0.36408	0
5681	chr2	92375684	92375698	NR2F1_MA0017.1	8.9012	+	chr2	92374585	92375824	Embryo	gene	92365045	92374869	-	start	335	OverlapStart		ENSMUSG00000040434.16	Gyltl1b	any_promoter	0.42372	0
5682	chr2	92486732	92486746	NR2F1_MA0017.1	13.3754	-	chr2	92486471	92486747	Embryo	gene	92483925	92529809	+	start	2684	PeakInsideFeature		ENSMUSG00000085261.1	Gm13814	any_internal	0.12049	0
5683	chr2	92500052	92500066	NR2F1_MA0017.1	11.2818	-	chr2	92499578	92500262	Embryo	gene	92483925	92529809	+	center	6947	PeakInsideFeature		ENSMUSG00000085261.1	Gm13814	any_internal	0.38611	0
5684	chr2	92530812	92530826	NR2F1_MA0017.1	7.43957	+	chr2	92530661	92531204	Embryo	gene	92529693	92540980	-	end	1239	PeakInsideFeature		ENSMUSG00000085293.2	Gm13817	any_internal	0.17862	0
5685	chr2	92530871	92530885	NR2F1_MA0017.1	7.49411	+	chr2	92530661	92531204	Embryo	gene	92529693	92540980	-	end	1239	PeakInsideFeature		ENSMUSG00000085293.2	Gm13817	any_internal	0.25973	0
5686	chr2	92882979	92882993	NR2F1_MA0017.1	6.55594	+	chr2	92882935	92884398	Embryo	gene	92856166	92913663	-	center	1248	PeakInsideFeature		ENSMUSG00000086980.1	Gm13791	any_internal	0.16159	0
5687	chr2	92883950	92883964	NR2F1_MA0017.1	6.45237	-	chr2	92882935	92884398	Embryo	gene	92856166	92913663	-	center	1248	PeakInsideFeature		ENSMUSG00000086980.1	Gm13791	any_internal	0.20807	0
5688	chr2	93015620	93015634	NR2F1_MA0017.1	10.4976	+	chr2	93014186	93015687	Embryo	gene	92965150	93046167	-	center	9278	PeakInsideFeature		ENSMUSG00000075028.11	Prdm11	any_internal	0.2265	0
5689	chr2	93177638	93177652	NR2F1_MA0017.1	12.504	-	chr2	93176559	93177879	Embryo	gene	93187547	93201759	+	start	10328	Upstream		ENSMUSG00000068735.14	Trp53i11	distal_enhancer	0.15923	0
5690	chr2	93199412	93199426	NR2F1_MA0017.1	6.37928	+	chr2	93198680	93200074	Embryo	gene	93187547	93201759	+	end	2382	PeakInsideFeature		ENSMUSG00000068735.14	Trp53i11	any_internal	0.3699	0
5691	chr2	93199754	93199768	NR2F1_MA0017.1	10.6757	+	chr2	93198680	93200074	Embryo	gene	93187547	93201759	+	end	2382	PeakInsideFeature		ENSMUSG00000068735.14	Trp53i11	any_internal	0.41245	0
5692	chr2	93217457	93217471	NR2F1_MA0017.1	6.32238	+	chr2	93217026	93217532	Embryo	gene	93201759	93334505	-	end	15520	PeakInsideFeature		ENSMUSG00000027217.13	Tspan18	any_internal	0.23838	0
5693	chr2	93226953	93226967	NR2F1_MA0017.1	6.24304	-	chr2	93226677	93229014	Embryo	gene	93201759	93334505	-	end	26086	PeakInsideFeature		ENSMUSG00000027217.13	Tspan18	any_internal	0.74605	0
5694	chr2	93291623	93291637	NR2F1_MA0017.1	8.89483	+	chr2	93290899	93291671	Embryo	gene	93201759	93334505	-	center	23153	PeakInsideFeature		ENSMUSG00000027217.13	Tspan18	any_internal	0.21316	0
5695	chr2	93304478	93304492	NR2F1_MA0017.1	6.43004	-	chr2	93303343	93304668	Embryo	gene	93201759	93334505	-	start	30500	PeakInsideFeature		ENSMUSG00000027217.13	Tspan18	any_internal	0.27247	0
5696	chr2	93334289	93334303	NR2F1_MA0017.1	7.13198	-	chr2	93333397	93335079	Embryo	gene	93201759	93334505	-	start	267	OverlapStart		ENSMUSG00000027217.13	Tspan18	any_promoter	0.55721	0
5697	chr2	93418461	93418475	NR2F1_MA0017.1	9.49802	+	chr2	93418366	93418925	Embryo	gene	93419110	93463140	-	end	465	Downstream		ENSMUSG00000027215.13	Cd82	distal_enhancer	0.31222	0
5698	chr2	93642808	93642822	NR2F1_MA0017.1	6.48684	-	chr2	93642469	93642924	Embryo	gene	93642383	93681339	+	start	313	PeakInsideFeature		ENSMUSG00000040310.12	Alx4	any_promoter	0.1322	0
5699	chr2	93892188	93892202	NR2F1_MA0017.1	6.26491	+	chr2	93891073	93892421	Embryo	gene	93855360	93869157	-	start	22590	Upstream		ENSMUSG00000075023.11	Accsl	distal_enhancer	0.60438	0
5700	chr2	94002099	94002113	NR2F1_MA0017.1	9.6525	+	chr2	94002004	94002595	Embryo	gene	93956816	93996354	-	start	5945	Upstream		ENSMUSG00000098004.1	Gm27027	any_promoter	0.15066	0
5701	chr2	94002898	94002912	NR2F1_MA0017.1	10.9223	+	chr2	94002891	94003144	Embryo	gene	93956816	93996354	-	start	6663	Upstream		ENSMUSG00000098004.1	Gm27027	any_promoter	0.19033	0
5702	chr2	94010509	94010523	NR2F1_MA0017.1	7.94028	+	chr2	94010387	94011146	Embryo	gene	93980549	94010807	-	start	41	OverlapStart		ENSMUSG00000040174.14	Alkbh3	any_promoter	0.60462	0
5703	chr2	94010693	94010707	NR2F1_MA0017.1	7.12079	-	chr2	94010387	94011146	Embryo	gene	93980549	94010807	-	start	41	OverlapStart		ENSMUSG00000040174.14	Alkbh3	any_promoter	0.60558	0
5704	chr2	94035912	94035926	NR2F1_MA0017.1	6.70581	-	chr2	94035792	94036009	Embryo	gene	94032688	94157964	-	end	3212	PeakInsideFeature		ENSMUSG00000027195.10	Hsd17b12	any_internal	0.25533	0
5705	chr2	94158516	94158530	NR2F1_MA0017.1	7.68529	+	chr2	94157435	94158561	Embryo	gene	94032688	94157964	-	start	34	OverlapStart		ENSMUSG00000027195.10	Hsd17b12	any_promoter	0.44468	0
5706	chr2	94178362	94178376	NR2F1_MA0017.1	14.1622	-	chr2	94178320	94179230	Embryo	gene	94160635	94264918	-	end	18140	PeakInsideFeature		ENSMUSG00000075020.6	Mir670hg	any_internal	0.22483	0
5707	chr2	94266002	94266016	NR2F1_MA0017.1	8.34693	+	chr2	94264522	94266174	Embryo	gene	94160635	94264918	-	start	430	OverlapStart		ENSMUSG00000075020.6	Mir670hg	any_promoter	0.95434	0
5708	chr2	94289839	94289853	NR2F1_MA0017.1	6.1811	-	chr2	94288964	94290237	Embryo	gene	94300766	94406689	-	end	11166	Downstream		ENSMUSG00000027194.16	Ttc17	distal_enhancer	0.69715	0
5709	chr2	94731912	94731926	NR2F1_MA0017.1	7.75967	-	chr2	94731589	94732218	Embryo	gene	94729013	94730738	-	start	1165	Upstream		ENSMUSG00000087069.1	Gm13793	any_promoter	0.20659	0
5710	chr2	94764970	94764984	NR2F1_MA0017.1	10.1194	-	chr2	94764415	94765423	Embryo	gene	94792204	94792336	-	end	27285	Downstream		ENSMUSG00000077281.1	Gm26396	distal_enhancer	0.65321	0
5711	chr2	95232278	95232292	NR2F1_MA0017.1	8.32837	+	chr2	95231871	95232994	Embryo												1.12011	1
5712	chr2	95449326	95449340	NR2F1_MA0017.1	7.9017	+	chr2	95448717	95449476	Embryo												0.13787	0
5713	chr2	96157116	96157130	NR2F1_MA0017.1	7.5343	-	chr2	96157075	96157402	Embryo	gene	96133434	96133594	+	end	23644	Downstream		ENSMUSG00000082327.1	Gm13801	distal_enhancer	0.13189	0
5714	chr2	96475626	96475640	NR2F1_MA0017.1	9.9167	+	chr2	96475260	96476515	Embryo	gene	96318168	97631666	+	start	157719	PeakInsideFeature		ENSMUSG00000050587.14	Lrrc4c	any_internal	0.25667	0
5715	chr2	96708108	96708122	NR2F1_MA0017.1	7.96016	+	chr2	96708037	96708277	Embryo	gene	96318168	97631666	+	center	266760	PeakInsideFeature		ENSMUSG00000050587.14	Lrrc4c	any_internal	0.29926	0
5716	chr2	97026996	97027010	NR2F1_MA0017.1	6.58595	+	chr2	97026863	97028066	Embryo	gene	96987017	97083561	-	center	7825	PeakInsideFeature		ENSMUSG00000091061.1	4930445B16Rik	any_internal	0.29092	0
5717	chr2	97391721	97391735	NR2F1_MA0017.1	7.6647	+	chr2	97391548	97391861	Embryo	gene	96318168	97631666	+	end	239962	PeakInsideFeature		ENSMUSG00000050587.14	Lrrc4c	any_internal	0.27799	0
5718	chr2	101340822	101340836	NR2F1_MA0017.1	9.03192	-	chr2	101340717	101340958	Embryo												0.15233	0
5719	chr2	101520871	101520885	NR2F1_MA0017.1	7.95422	+	chr2	101520603	101521469	Embryo	gene	101560780	101649532	-	end	39744	Downstream		ENSMUSG00000027165.16	B230118H07Rik	distal_enhancer	0.20346	0
5720	chr2	101520991	101521005	NR2F1_MA0017.1	7.44335	-	chr2	101520603	101521469	Embryo	gene	101560780	101649532	-	end	39744	Downstream		ENSMUSG00000027165.16	B230118H07Rik	distal_enhancer	0.13202	0
5721	chr2	101521376	101521390	NR2F1_MA0017.1	6.80494	-	chr2	101520603	101521469	Embryo	gene	101560780	101649532	-	end	39744	Downstream		ENSMUSG00000027165.16	B230118H07Rik	distal_enhancer	0.29145	0
5722	chr2	101653651	101653665	NR2F1_MA0017.1	7.6577	-	chr2	101652520	101653682	Embryo	gene	101560780	101649532	-	start	3569	Upstream		ENSMUSG00000027165.16	B230118H07Rik	any_promoter	0.16021	0
5723	chr2	101723556	101723570	NR2F1_MA0017.1	6.99677	+	chr2	101722443	101723751	Embryo	gene	101714284	101883027	-	end	8813	PeakInsideFeature		ENSMUSG00000032841.15	Prr5l	any_internal	0.39218	0
5724	chr2	101796456	101796470	NR2F1_MA0017.1	7.12102	+	chr2	101796294	101798109	Embryo	gene	101714284	101883027	-	center	1454	PeakInsideFeature		ENSMUSG00000032841.15	Prr5l	any_internal	0.33812	0
5725	chr2	102003544	102003558	NR2F1_MA0017.1	7.10712	-	chr2	102002787	102003868	Embryo	gene	101950202	102186385	-	end	53125	PeakInsideFeature		ENSMUSG00000048058.17	Ldlrad3	any_internal	0.73593	0
5726	chr2	102038775	102038789	NR2F1_MA0017.1	7.22474	-	chr2	102038223	102038795	Embryo	gene	102039628	102066725	+	start	1119	Upstream		ENSMUSG00000085417.1	Gm13919	any_promoter	0.21691	0
5727	chr2	102107580	102107594	NR2F1_MA0017.1	7.37095	-	chr2	102107350	102107630	Embryo	gene	101950202	102186385	-	center	39197	PeakInsideFeature		ENSMUSG00000048058.17	Ldlrad3	any_internal	0.15844	0
5728	chr2	102336919	102336933	NR2F1_MA0017.1	8.90479	+	chr2	102336724	102337400	Embryo	gene	102300118	102407828	-	center	16911	PeakInsideFeature		ENSMUSG00000027189.16	Trim44	any_internal	0.34208	0
5729	chr2	102658749	102658763	NR2F1_MA0017.1	7.17022	+	chr2	102657770	102659733	Embryo	gene	102658658	102790784	+	start	93	OverlapStart		ENSMUSG00000005089.15	Slc1a2	any_promoter	0.73073	0
5730	chr2	102659393	102659407	NR2F1_MA0017.1	6.50693	+	chr2	102657770	102659733	Embryo	gene	102658658	102790784	+	start	93	OverlapStart		ENSMUSG00000005089.15	Slc1a2	any_promoter	0.61338	0
5731	chr2	102685706	102685720	NR2F1_MA0017.1	8.21061	-	chr2	102685533	102686234	Embryo	gene	102658658	102790784	+	start	27225	PeakInsideFeature		ENSMUSG00000005089.15	Slc1a2	any_internal	0.13507	0
5732	chr2	102901303	102901317	NR2F1_MA0017.1	7.21865	-	chr2	102900937	102901860	Embryo	gene	102811140	102901665	-	start	267	OverlapStart		ENSMUSG00000005087.17	Cd44	any_promoter	0.25813	0
5733	chr2	103180588	103180602	NR2F1_MA0017.1	7.21753	-	chr2	103180404	103181083	Embryo	gene	103177786	103186681	+	center	1490	PeakInsideFeature		ENSMUSG00000087032.1	Gm13874	any_internal	0.16642	0
5734	chr2	103572482	103572496	NR2F1_MA0017.1	8.72673	-	chr2	103572359	103572794	Embryo	gene	103566309	103718423	+	start	6267	PeakInsideFeature		ENSMUSG00000032724.5	Abtb2	any_internal	0.23824	0
5735	chr2	103592621	103592635	NR2F1_MA0017.1	8.56636	+	chr2	103592325	103592765	Embryo	gene	103566309	103718423	+	start	26236	PeakInsideFeature		ENSMUSG00000032724.5	Abtb2	any_internal	0.13435	0
5736	chr2	103670247	103670261	NR2F1_MA0017.1	6.63361	+	chr2	103670073	103670772	Embryo	gene	103566309	103718423	+	center	28056	PeakInsideFeature		ENSMUSG00000032724.5	Abtb2	any_internal	0.24339	0
5737	chr2	103761869	103761883	NR2F1_MA0017.1	6.80006	+	chr2	103760540	103762025	Embryo	gene	103721255	103761270	-	start	12	OverlapStart		ENSMUSG00000027185.14	Nat10	any_promoter	0.44561	0
5738	chr2	103797282	103797296	NR2F1_MA0017.1	9.05464	-	chr2	103795815	103798154	Embryo	gene	103762940	103797649	-	start	665	OverlapStart		ENSMUSG00000027184.14	Caprin1	any_promoter	1.19044	1
5739	chr2	103891794	103891808	NR2F1_MA0017.1	8.12554	+	chr2	103891215	103891873	Embryo	gene	103888323	103888584	+	end	2960	Downstream		ENSMUSG00000083643.1	Gm13876	distal_enhancer	0.20426	0
5740	chr2	104027579	104027593	NR2F1_MA0017.1	6.18103	-	chr2	104027418	104028464	Embryo	gene	104027720	104063240	+	start	221	OverlapStart		ENSMUSG00000027180.12	Fbxo3	any_promoter	0.35533	0
5741	chr2	104028173	104028187	NR2F1_MA0017.1	6.893	+	chr2	104027418	104028464	Embryo	gene	104027720	104063240	+	start	221	OverlapStart		ENSMUSG00000027180.12	Fbxo3	any_promoter	0.3815	0
5742	chr2	104367395	104367409	NR2F1_MA0017.1	6.71527	+	chr2	104367301	104368385	Embryo	gene	104143072	104410334	-	start	42491	PeakInsideFeature		ENSMUSG00000068373.14	D430041D05Rik	any_internal	0.16846	0
5743	chr2	104410714	104410728	NR2F1_MA0017.1	9.33372	+	chr2	104409855	104410913	Embryo	gene	104143072	104410334	-	start	50	OverlapStart		ENSMUSG00000068373.14	D430041D05Rik	any_promoter	0.34349	0
5744	chr2	104816307	104816321	NR2F1_MA0017.1	6.66747	+	chr2	104815707	104817841	Embryo	gene	104754794	104816696	-	start	78	OverlapStart		ENSMUSG00000074994.4	Qser1	any_promoter	0.42202	0
5745	chr2	105239157	105239171	NR2F1_MA0017.1	7.79348	-	chr2	105238560	105239253	Embryo	gene	105224319	105379796	+	start	14587	PeakInsideFeature		ENSMUSG00000055312.2	Them7	any_internal	0.16119	0
5746	chr2	105476140	105476154	NR2F1_MA0017.1	6.6826	-	chr2	105476071	105476478	Embryo	gene	105476500	105477357	+	start	226	Upstream		ENSMUSG00000086764.1	4930527A07Rik	any_promoter	0.16758	0
5747	chr2	105612452	105612466	NR2F1_MA0017.1	8.65269	-	chr2	105611689	105612634	Embryo	gene	105536079	105670330	-	center	8957	PeakInsideFeature		ENSMUSG00000086029.7	Pax6os1	any_internal	1.05888	1
5748	chr2	105616866	105616880	NR2F1_MA0017.1	11.9482	+	chr2	105616103	105616891	Embryo	gene	105536079	105670330	-	center	13293	PeakInsideFeature		ENSMUSG00000086029.7	Pax6os1	any_internal	0.30563	0
5749	chr2	105668592	105668606	NR2F1_MA0017.1	7.61715	+	chr2	105668506	105668924	Embryo	gene	105668899	105697364	+	start	184	OverlapStart		ENSMUSG00000027168.21	Pax6	any_promoter	0.3909	0
5750	chr2	105681047	105681061	NR2F1_MA0017.1	6.43289	+	chr2	105680280	105681537	Embryo	gene	105668899	105697364	+	center	2223	PeakInsideFeature		ENSMUSG00000027168.21	Pax6	any_internal	0.75244	0
5751	chr2	105687511	105687525	NR2F1_MA0017.1	8.24626	-	chr2	105687431	105688299	Embryo	gene	105668899	105697364	+	center	4734	PeakInsideFeature		ENSMUSG00000027168.21	Pax6	any_internal	0.361	0
5752	chr2	105687616	105687630	NR2F1_MA0017.1	7.74266	-	chr2	105687431	105688299	Embryo	gene	105668899	105697364	+	center	4734	PeakInsideFeature		ENSMUSG00000027168.21	Pax6	any_internal	0.34466	0
5753	chr2	105690306	105690320	NR2F1_MA0017.1	9.53574	-	chr2	105689513	105690704	Embryo	gene	105668899	105697364	+	center	6977	PeakInsideFeature		ENSMUSG00000027168.21	Pax6	any_internal	0.37746	0
5754	chr2	105720788	105720802	NR2F1_MA0017.1	8.26691	-	chr2	105720752	105721175	Embryo	gene	105701026	105904564	-	end	19937	PeakInsideFeature		ENSMUSG00000027167.11	Elp4	any_internal	0.30833	0
5755	chr2	106194842	106194856	NR2F1_MA0017.1	9.23886	-	chr2	106193836	106195403	Embryo	gene	106003335	106406151	+	center	10124	PeakInsideFeature		ENSMUSG00000074981.12	Dcdc5	any_internal	0.53509	0
5756	chr2	106424989	106425003	NR2F1_MA0017.1	6.84802	-	chr2	106424915	106425297	Embryo	gene	106003335	106406151	+	end	18955	Downstream		ENSMUSG00000074981.12	Dcdc5	distal_enhancer	0.19476	0
5757	chr2	106425709	106425723	NR2F1_MA0017.1	9.20526	-	chr2	106425513	106425852	Embryo	gene	106003335	106406151	+	end	19531	Downstream		ENSMUSG00000074981.12	Dcdc5	distal_enhancer	0.36196	0
5758	chr2	106462283	106462297	NR2F1_MA0017.1	9.26387	+	chr2	106462179	106462759	Embryo	gene	106463822	106523103	-	end	1353	Downstream		ENSMUSG00000087226.1	Gm14015	distal_enhancer	0.158	0
5759	chr2	106462428	106462442	NR2F1_MA0017.1	6.69911	+	chr2	106462179	106462759	Embryo	gene	106463822	106523103	-	end	1353	Downstream		ENSMUSG00000087226.1	Gm14015	distal_enhancer	0.27282	0
5760	chr2	106512759	106512773	NR2F1_MA0017.1	9.76347	+	chr2	106512477	106513587	Embryo	gene	106463822	106523103	-	start	10071	PeakInsideFeature		ENSMUSG00000087226.1	Gm14015	any_internal	1.25821	1
5761	chr2	106716189	106716203	NR2F1_MA0017.1	7.16016	-	chr2	106715917	106716494	Embryo	gene	106693268	106868356	+	start	22937	PeakInsideFeature		ENSMUSG00000016386.15	Mpped2	any_internal	0.32285	0
5762	chr2	106856257	106856271	NR2F1_MA0017.1	10.8614	+	chr2	106855810	106856273	Embryo	gene	106693268	106868356	+	end	12315	PeakInsideFeature		ENSMUSG00000016386.15	Mpped2	any_internal	0.40032	0
5763	chr2	106974876	106974890	NR2F1_MA0017.1	8.01722	+	chr2	106973664	106975158	Embryo	gene	106962526	106974424	-	start	13	OverlapStart		ENSMUSG00000027122.15	Arl14ep	any_promoter	0.25836	0
5764	chr2	106974986	106975000	NR2F1_MA0017.1	7.78711	+	chr2	106973664	106975158	Embryo	gene	106962526	106974424	-	start	13	OverlapStart		ENSMUSG00000027122.15	Arl14ep	any_promoter	0.33835	0
5765	chr2	107290551	107290565	NR2F1_MA0017.1	7.02635	-	chr2	107289926	107291329	Embryo	gene	107290638	107298502	+	start	11	OverlapStart		ENSMUSG00000042604.5	Kcna4	any_promoter	2.30336	1
5766	chr2	107734929	107734943	NR2F1_MA0017.1	9.58446	+	chr2	107734009	107735029	Embryo												0.73471	0
5767	chr2	107886180	107886194	NR2F1_MA0017.1	6.40381	-	chr2	107885902	107886680	Embryo	gene	107886507	107886639	-	start	348	FeatureInsidePeak		ENSMUSG00000077480.1	Gm23439	any_promoter	0.21666	0
5768	chr2	108050940	108050954	NR2F1_MA0017.1	9.16355	+	chr2	108050869	108051603	Embryo	gene	108079911	108080042	-	end	28675	Downstream		ENSMUSG00000077411.1	Gm23749	distal_enhancer	0.19004	0
5769	chr2	109230607	109230621	NR2F1_MA0017.1	8.097	+	chr2	109230605	109231032	Embryo	gene	109092296	109280748	-	center	44296	PeakInsideFeature		ENSMUSG00000057234.9	Mettl15	any_internal	0.24957	0
5770	chr2	109281593	109281607	NR2F1_MA0017.1	10.4578	+	chr2	109280310	109281648	Embryo	gene	109092296	109280748	-	start	231	OverlapStart		ENSMUSG00000057234.9	Mettl15	any_promoter	0.85271	0
5771	chr2	109579141	109579155	NR2F1_MA0017.1	6.62757	+	chr2	109578760	109579496	Embryo												0.51763	0
5772	chr2	109694451	109694465	NR2F1_MA0017.1	7.12019	-	chr2	109693192	109695318	Embryo	gene	109674699	109727007	+	center	6598	PeakInsideFeature		ENSMUSG00000048482.14	Bdnf	any_internal	0.40462	0
5773	chr2	109891582	109891596	NR2F1_MA0017.1	6.90376	+	chr2	109890160	109891678	Embryo	gene	109890852	109901003	+	start	67	OverlapStart		ENSMUSG00000027162.7	Lin7c	any_promoter	0.21593	0
5774	chr2	109917104	109917118	NR2F1_MA0017.1	6.57511	+	chr2	109916964	109918494	Embryo	gene	109917646	110014257	+	start	83	OverlapStart		ENSMUSG00000050199.13	Lgr4	any_promoter	0.46625	0
5775	chr2	109942998	109943012	NR2F1_MA0017.1	6.22208	+	chr2	109942788	109943851	Embryo	gene	109917646	110014257	+	center	22632	PeakInsideFeature		ENSMUSG00000050199.13	Lgr4	any_internal	0.89978	0
5776	chr2	110363004	110363018	NR2F1_MA0017.1	8.01532	+	chr2	110362302	110363402	Embryo	gene	110360916	110363183	-	start	331	OverlapStart		ENSMUSG00000074971.4	Fibin	any_promoter	0.40298	0
5777	chr2	110520984	110520998	NR2F1_MA0017.1	7.12631	+	chr2	110520901	110521110	Embryo												0.19631	0
5778	chr2	110740751	110740765	NR2F1_MA0017.1	8.32317	-	chr2	110740553	110740829	Embryo	gene	110655200	110950923	-	center	62370	PeakInsideFeature		ENSMUSG00000074968.11	Ano3	any_internal	0.31529	0
5779	chr2	110790325	110790339	NR2F1_MA0017.1	7.45264	+	chr2	110790073	110790529	Embryo	gene	110655200	110950923	-	center	12760	PeakInsideFeature		ENSMUSG00000074968.11	Ano3	any_internal	0.18068	0
5780	chr2	110790418	110790432	NR2F1_MA0017.1	8.30783	-	chr2	110790073	110790529	Embryo	gene	110655200	110950923	-	center	12760	PeakInsideFeature		ENSMUSG00000074968.11	Ano3	any_internal	0.19008	0
5781	chr2	110981953	110981967	NR2F1_MA0017.1	6.17246	+	chr2	110981573	110981992	Embryo	gene	110655200	110950923	-	start	30859	Upstream		ENSMUSG00000074968.11	Ano3	distal_enhancer	0.26371	0
5782	chr2	112207939	112207953	NR2F1_MA0017.1	8.71117	+	chr2	112207729	112207997	Embryo	gene	112239467	112247111	+	start	31604	Upstream		ENSMUSG00000027134.4	Lpcat4	distal_enhancer	0.24294	0
5783	chr2	112239096	112239110	NR2F1_MA0017.1	9.00151	-	chr2	112239036	112240684	Embryo	gene	112239467	112247111	+	start	393	OverlapStart		ENSMUSG00000027134.4	Lpcat4	any_promoter	1.24637	1
5784	chr2	112240625	112240639	NR2F1_MA0017.1	6.83625	-	chr2	112239036	112240684	Embryo	gene	112239467	112247111	+	start	393	OverlapStart		ENSMUSG00000027134.4	Lpcat4	any_promoter	0.5788	0
5785	chr2	112265390	112265404	NR2F1_MA0017.1	8.34006	+	chr2	112265296	112266531	Embryo	gene	112265824	112363163	+	start	89	OverlapStart		ENSMUSG00000027130.15	Slc12a6	any_promoter	1.09007	1
5786	chr2	112378948	112378962	NR2F1_MA0017.1	7.28956	-	chr2	112378576	112379750	Embryo	gene	112379210	112414240	+	start	47	OverlapStart		ENSMUSG00000027132.3	Katnbl1	any_promoter	0.9839	0
5787	chr2	112481618	112481632	NR2F1_MA0017.1	7.07759	+	chr2	112481568	112482077	Embryo	gene	112479170	112480769	-	start	1053	Upstream		ENSMUSG00000074939.3	Chrm5	any_promoter	0.23826	0
5788	chr2	112732904	112732918	NR2F1_MA0017.1	6.17428	-	chr2	112732773	112733649	Embryo	gene	112631354	113217096	-	end	101857	PeakInsideFeature		ENSMUSG00000057378.15	Ryr3	any_internal	0.34861	0
5789	chr2	113216652	113216666	NR2F1_MA0017.1	6.38489	+	chr2	113216275	113217774	Embryo	gene	112631354	113217096	-	start	72	OverlapStart		ENSMUSG00000057378.15	Ryr3	any_promoter	0.32573	0
5790	chr2	113363909	113363923	NR2F1_MA0017.1	8.51689	+	chr2	113363738	113364037	Embryo	gene	113327735	113716767	+	start	36152	PeakInsideFeature		ENSMUSG00000044042.18	Fmn1	any_internal	0.27303	0
5791	chr2	113391004	113391018	NR2F1_MA0017.1	7.60617	-	chr2	113390975	113391293	Embryo	gene	113400458	113410250	+	start	9324	Upstream		ENSMUSG00000085508.1	Gm13965	any_promoter	0.25121	0
5792	chr2	113539276	113539290	NR2F1_MA0017.1	6.46866	+	chr2	113538835	113539422	Embryo	gene	113327735	113716767	+	center	16877	PeakInsideFeature		ENSMUSG00000044042.18	Fmn1	any_internal	0.31079	0
5793	chr2	113849015	113849029	NR2F1_MA0017.1	7.79453	-	chr2	113847998	113849589	Embryo	gene	113831491	113848661	-	start	132	OverlapStart		ENSMUSG00000041219.14	Arhgap11a	any_promoter	2.2743	1
5794	chr2	114201007	114201021	NR2F1_MA0017.1	7.11158	-	chr2	114200901	114201838	Embryo	gene	114193460	114201469	-	start	100	OverlapStart		ENSMUSG00000040321.3	Zfp770	any_promoter	0.68776	0
5795	chr2	114201061	114201075	NR2F1_MA0017.1	6.36271	-	chr2	114200901	114201838	Embryo	gene	114193460	114201469	-	start	100	OverlapStart		ENSMUSG00000040321.3	Zfp770	any_promoter	0.51661	0
5796	chr2	114201665	114201679	NR2F1_MA0017.1	9.08198	-	chr2	114200901	114201838	Embryo	gene	114193460	114201469	-	start	100	OverlapStart		ENSMUSG00000040321.3	Zfp770	any_promoter	0.14371	0
5797	chr2	114763344	114763358	NR2F1_MA0017.1	7.18775	+	chr2	114763164	114763670	Embryo												0.3131	0
5798	chr2	114853742	114853756	NR2F1_MA0017.1	7.35612	+	chr2	114853646	114854565	Embryo	gene	114854092	115043972	+	start	13	OverlapStart		ENSMUSG00000085222.1	Gm13974	any_promoter	0.2066	0
5799	chr2	115131976	115131990	NR2F1_MA0017.1	8.16378	+	chr2	115131747	115132996	Embryo	gene	115135549	115137786	+	start	3178	Upstream		ENSMUSG00000099802.1	Gm28493	any_promoter	0.8421	0
5800	chr2	115456498	115456512	NR2F1_MA0017.1	7.34585	-	chr2	115456488	115456902	Embryo	gene	115493512	115527744	-	end	36817	Downstream		ENSMUSG00000085582.7	3110099E03Rik	distal_enhancer	0.29232	0
5801	chr2	115500272	115500286	NR2F1_MA0017.1	9.17901	+	chr2	115499937	115500464	Embryo	gene	115493512	115527744	-	end	6688	PeakInsideFeature		ENSMUSG00000085582.7	3110099E03Rik	any_internal	0.16666	0
5802	chr2	115726254	115726268	NR2F1_MA0017.1	6.92481	+	chr2	115725404	115726296	Embryo	gene	115581715	115778768	+	center	45609	PeakInsideFeature		ENSMUSG00000040282.13	BC052040	any_internal	0.31787	0
5803	chr2	115859814	115859828	NR2F1_MA0017.1	10.5929	-	chr2	115859356	115859876	Embryo	gene	115863063	116065839	-	end	3447	Downstream		ENSMUSG00000027210.20	Meis2	distal_enhancer	0.38878	0
5804	chr2	116019756	116019770	NR2F1_MA0017.1	7.90828	-	chr2	116019142	116021310	Embryo	gene	115863063	116065839	-	start	45613	PeakInsideFeature		ENSMUSG00000027210.20	Meis2	any_internal	0.24415	0
5805	chr2	116021187	116021201	NR2F1_MA0017.1	9.27744	-	chr2	116019142	116021310	Embryo	gene	115863063	116065839	-	start	45613	PeakInsideFeature		ENSMUSG00000027210.20	Meis2	any_internal	0.33718	0
5806	chr2	116021234	116021248	NR2F1_MA0017.1	8.11954	-	chr2	116019142	116021310	Embryo	gene	115863063	116065839	-	start	45613	PeakInsideFeature		ENSMUSG00000027210.20	Meis2	any_internal	0.56332	0
5807	chr2	116103672	116103686	NR2F1_MA0017.1	8.46347	-	chr2	116103435	116103729	Embryo	gene	116067224	116085911	+	end	17671	Downstream		ENSMUSG00000086308.1	G630016G05Rik	distal_enhancer	0.26158	0
5808	chr2	116322174	116322188	NR2F1_MA0017.1	6.19292	-	chr2	116322092	116322375	Embryo												0.33976	0
5809	chr2	116821584	116821598	NR2F1_MA0017.1	6.45643	-	chr2	116821253	116821663	Embryo	gene	116848098	116877168	-	end	26640	Downstream		ENSMUSG00000086462.1	Gm13990	distal_enhancer	0.28979	0
5810	chr2	116894408	116894422	NR2F1_MA0017.1	7.79525	+	chr2	116893427	116894429	Embryo	gene	116900151	116912791	+	start	6223	Upstream		ENSMUSG00000085316.1	D330050G23Rik	any_promoter	0.25082	0
5811	chr2	117231354	117231368	NR2F1_MA0017.1	7.61852	-	chr2	117231230	117231857	Embryo	gene	117240882	117241441	+	start	9339	Upstream		ENSMUSG00000081842.1	Rap1a-ps2	any_promoter	0.41686	0
5812	chr2	117249697	117249711	NR2F1_MA0017.1	6.77758	+	chr2	117249197	117250612	Embryo	gene	117249738	117271540	+	start	166	OverlapStart		ENSMUSG00000027349.5	Fam98b	any_promoter	1.22644	1
5813	chr2	117250583	117250597	NR2F1_MA0017.1	8.98618	-	chr2	117249197	117250612	Embryo	gene	117249738	117271540	+	start	166	OverlapStart		ENSMUSG00000027349.5	Fam98b	any_promoter	0.21755	0
5814	chr2	117342406	117342420	NR2F1_MA0017.1	6.34515	+	chr2	117341831	117343316	Embryo	gene	117279992	117343001	-	start	428	OverlapStart		ENSMUSG00000027347.18	Rasgrp1	any_promoter	0.36395	0
5815	chr2	117872207	117872221	NR2F1_MA0017.1	6.99017	+	chr2	117871656	117872342	Embryo	gene	117821927	117909136	+	center	6468	PeakInsideFeature		ENSMUSG00000086221.1	4930412B13Rik	any_internal	0.44994	0
5816	chr2	117938757	117938771	NR2F1_MA0017.1	8.80186	-	chr2	117938376	117939061	Embryo	gene	117857290	118111202	-	center	45528	PeakInsideFeature		ENSMUSG00000087203.7	Gm13986	any_internal	0.21049	0
5817	chr2	118246088	118246102	NR2F1_MA0017.1	6.60119	+	chr2	118245978	118246264	Embryo	gene	118204887	118256966	-	start	10845	PeakInsideFeature		ENSMUSG00000027344.13	Fsip1	any_internal	0.46892	0
5818	chr2	118257009	118257023	NR2F1_MA0017.1	11.342	-	chr2	118256383	118257551	Embryo	gene	118204887	118256966	-	start	1	OverlapStart		ENSMUSG00000027344.13	Fsip1	any_promoter	0.63239	0
5819	chr2	118257344	118257358	NR2F1_MA0017.1	6.25307	+	chr2	118256383	118257551	Embryo	gene	118204887	118256966	-	start	1	OverlapStart		ENSMUSG00000027344.13	Fsip1	any_promoter	0.15446	0
5820	chr2	118263431	118263445	NR2F1_MA0017.1	7.61715	+	chr2	118263192	118263466	Embryo	gene	118204887	118256966	-	start	6363	Upstream		ENSMUSG00000027344.13	Fsip1	any_promoter	0.20945	0
5821	chr2	118373217	118373231	NR2F1_MA0017.1	7.27889	+	chr2	118372785	118374333	Embryo	gene	118277109	118373419	-	start	140	OverlapStart		ENSMUSG00000040133.2	Gpr176	any_promoter	0.32351	0
5822	chr2	118445813	118445827	NR2F1_MA0017.1	6.53074	+	chr2	118445757	118446517	Embryo	gene	118388617	118475234	+	center	14212	PeakInsideFeature		ENSMUSG00000005102.13	Eif2ak4	any_internal	0.23185	0
5823	chr2	118520838	118520852	NR2F1_MA0017.1	7.85861	+	chr2	118520043	118520969	Embryo	gene	118528756	118549687	-	end	8250	Downstream		ENSMUSG00000040093.15	Bmf	distal_enhancer	0.1681	0
5824	chr2	118546104	118546118	NR2F1_MA0017.1	10.9223	+	chr2	118545872	118546149	Embryo	gene	118528756	118549687	-	start	3677	PeakInsideFeature		ENSMUSG00000040093.15	Bmf	any_internal	0.43164	0
5825	chr2	118638236	118638250	NR2F1_MA0017.1	7.80861	+	chr2	118638099	118638465	Embryo	gene	118598210	118641591	+	end	3309	PeakInsideFeature		ENSMUSG00000040084.9	Bub1b	any_internal	0.20732	0
5826	chr2	118660191	118660205	NR2F1_MA0017.1	6.33473	-	chr2	118659673	118660301	Embryo	gene	118663302	118698020	+	start	3315	Upstream		ENSMUSG00000074923.10	Pak6	any_promoter	0.25994	0
5827	chr2	118779685	118779699	NR2F1_MA0017.1	7.09839	+	chr2	118779094	118780120	Embryo	gene	118779718	118811293	+	start	111	OverlapStart		ENSMUSG00000040035.14	Disp2	any_promoter	0.86119	0
5828	chr2	118883224	118883238	NR2F1_MA0017.1	11.0313	+	chr2	118883085	118883642	Embryo	gene	118861953	118882909	+	end	454	Downstream		ENSMUSG00000027332.11	Ivd	distal_enhancer	0.26271	0
5829	chr2	118996590	118996604	NR2F1_MA0017.1	8.7385	+	chr2	118996471	118996680	Embryo	gene	118997067	119000684	+	start	492	Upstream		ENSMUSG00000084802.1	Gm14089	any_promoter	0.19099	0
5830	chr2	119029533	119029547	NR2F1_MA0017.1	8.20694	-	chr2	119029054	119029700	Embryo	gene	119017778	119029393	-	start	16	OverlapStart		ENSMUSG00000039983.13	Ccdc32	any_promoter	0.81864	0
5831	chr2	119029584	119029598	NR2F1_MA0017.1	6.86704	-	chr2	119029054	119029700	Embryo	gene	119017778	119029393	-	start	16	OverlapStart		ENSMUSG00000039983.13	Ccdc32	any_promoter	0.32515	0
5832	chr2	119047611	119047625	NR2F1_MA0017.1	9.88337	+	chr2	119046602	119047633	Embryo	gene	119047118	119105501	+	start	1	OverlapStart		ENSMUSG00000027326.13	Casc5	any_promoter	0.23062	0
5833	chr2	119168051	119168065	NR2F1_MA0017.1	7.36434	-	chr2	119167159	119168176	Embryo	gene	119167772	119172390	+	start	105	OverlapStart		ENSMUSG00000046814.3	Gchfr	any_promoter	0.20461	0
5834	chr2	119300830	119300844	NR2F1_MA0017.1	7.44532	-	chr2	119299979	119301023	Embryo	gene	119288739	119298453	+	end	2048	Downstream		ENSMUSG00000034216.12	Vps18	distal_enhancer	0.17891	0
5835	chr2	119313915	119313929	NR2F1_MA0017.1	10.8931	+	chr2	119313833	119314685	Embryo	gene	119321186	119326194	-	end	6927	Downstream		ENSMUSG00000074912.10	Gm14207	distal_enhancer	0.20586	0
5836	chr2	119547765	119547779	NR2F1_MA0017.1	10.2715	+	chr2	119546935	119548085	Embryo	gene	119516504	119547627	-	start	117	OverlapStart		ENSMUSG00000048647.9	Exd1	any_promoter	0.88818	0
5837	chr2	119593885	119593899	NR2F1_MA0017.1	11.6783	+	chr2	119593662	119594875	Embryo	gene	119594296	119607502	+	start	28	OverlapStart		ENSMUSG00000085438.1	1700020I14Rik	any_promoter	0.27413	0
5838	chr2	119675658	119675672	NR2F1_MA0017.1	6.94687	-	chr2	119674526	119675718	Embryo	gene	119675067	119735407	+	start	55	OverlapStart		ENSMUSG00000027304.9	Rtf1	any_promoter	0.23466	0
5839	chr2	119799207	119799221	NR2F1_MA0017.1	6.92918	-	chr2	119799191	119800237	Embryo	gene	119793941	119794043	-	start	5671	Upstream		ENSMUSG00000065164.1	Gm23814	any_promoter	0.51385	0
5840	chr2	119799436	119799450	NR2F1_MA0017.1	6.95718	-	chr2	119799191	119800237	Embryo	gene	119793941	119794043	-	start	5671	Upstream		ENSMUSG00000065164.1	Gm23814	any_promoter	0.48086	0
5841	chr2	119973006	119973020	NR2F1_MA0017.1	8.72352	-	chr2	119971850	119973196	Embryo	gene	119972698	120027408	+	start	175	OverlapStart		ENSMUSG00000033902.11	Mapkbp1	any_promoter	0.26033	0
5842	chr2	120353380	120353394	NR2F1_MA0017.1	9.56094	+	chr2	120352577	120353492	Embryo	gene	120316460	120353137	-	start	103	OverlapStart		ENSMUSG00000027291.15	Vps39	any_promoter	0.21273	0
5843	chr2	120403702	120403716	NR2F1_MA0017.1	6.40381	+	chr2	120403656	120404789	Embryo	gene	120355311	120404113	-	start	109	OverlapStart		ENSMUSG00000033808.16	Tmem87a	any_promoter	0.40632	0
5844	chr2	120404211	120404225	NR2F1_MA0017.1	6.55893	+	chr2	120403656	120404789	Embryo	gene	120355311	120404113	-	start	109	OverlapStart		ENSMUSG00000033808.16	Tmem87a	any_promoter	0.80912	0
5845	chr2	120404530	120404544	NR2F1_MA0017.1	7.1196	-	chr2	120403656	120404789	Embryo	gene	120355311	120404113	-	start	109	OverlapStart		ENSMUSG00000033808.16	Tmem87a	any_promoter	0.33315	0
5846	chr2	120563554	120563568	NR2F1_MA0017.1	6.69403	+	chr2	120563346	120564214	Embryo	gene	120506819	120563843	-	start	63	OverlapStart		ENSMUSG00000027288.16	Zfp106	any_promoter	0.43602	0
5847	chr2	120628717	120628731	NR2F1_MA0017.1	8.41929	+	chr2	120628418	120629679	Embryo	gene	120629125	120731895	+	start	77	OverlapStart		ENSMUSG00000033705.16	Stard9	any_promoter	0.26775	0
5848	chr2	120629392	120629406	NR2F1_MA0017.1	6.9447	-	chr2	120628418	120629679	Embryo	gene	120629125	120731895	+	start	77	OverlapStart		ENSMUSG00000033705.16	Stard9	any_promoter	0.57748	0
5849	chr2	121295340	121295354	NR2F1_MA0017.1	6.48701	-	chr2	121294782	121296659	Embryo	gene	121293702	121296008	-	start	288	OverlapStart		ENSMUSG00000087704.1	Gm14978	any_promoter	0.50523	0
5850	chr2	121413288	121413302	NR2F1_MA0017.1	6.36616	-	chr2	121413019	121414567	Embryo	gene	121392630	121413792	-	start	1	OverlapStart		ENSMUSG00000033486.14	Catsper2	any_promoter	0.48828	0
5851	chr2	121442047	121442061	NR2F1_MA0017.1	8.01178	+	chr2	121442032	121442843	Embryo	gene	121449194	121458313	+	start	6757	Upstream		ENSMUSG00000074884.12	Serf2	any_promoter	0.14611	0
5852	chr2	121621125	121621139	NR2F1_MA0017.1	11.6079	-	chr2	121620709	121621697	Embryo	gene	121545528	121807087	-	center	55104	PeakInsideFeature		ENSMUSG00000027238.16	Frmd5	any_internal	0.3885	0
5853	chr2	122235221	122235235	NR2F1_MA0017.1	6.34468	+	chr2	122234198	122235306	Embryo	gene	122234748	122265340	+	start	4	OverlapStart		ENSMUSG00000027227.7	Sord	any_promoter	1.24365	1
5854	chr2	122243924	122243938	NR2F1_MA0017.1	10.0261	-	chr2	122243726	122244243	Embryo	gene	122234748	122265340	+	center	6060	PeakInsideFeature		ENSMUSG00000027227.7	Sord	any_internal	0.20112	0
5855	chr2	122349823	122349837	NR2F1_MA0017.1	9.4498	+	chr2	122348441	122349930	Embryo	gene	122348891	122369162	-	end	294	OverlapEnd		ENSMUSG00000033256.14	Shf	any_internal	0.58839	0
5856	chr2	122375947	122375961	NR2F1_MA0017.1	6.7148	+	chr2	122375425	122376176	Embryo	gene	122348891	122369162	-	start	6638	Upstream		ENSMUSG00000033256.14	Shf	any_promoter	1.47864	1
5857	chr2	122377740	122377754	NR2F1_MA0017.1	6.29055	-	chr2	122377226	122378230	Embryo	gene	122348891	122369162	-	start	8566	Upstream		ENSMUSG00000033256.14	Shf	any_promoter	0.9639	0
5858	chr2	122738045	122738059	NR2F1_MA0017.1	8.99833	-	chr2	122737749	122739021	Embryo	gene	122733289	122738362	-	start	23	OverlapStart		ENSMUSG00000085633.1	Bloc1s6os	any_promoter	0.49854	0
5859	chr2	122738543	122738557	NR2F1_MA0017.1	6.27428	+	chr2	122737749	122739021	Embryo	gene	122733289	122738362	-	start	23	OverlapStart		ENSMUSG00000085633.1	Bloc1s6os	any_promoter	1.68915	1
5860	chr2	122765326	122765340	NR2F1_MA0017.1	8.04755	+	chr2	122765029	122765902	Embryo	gene	122765236	122809569	+	start	229	OverlapStart		ENSMUSG00000005803.14	Sqrdl	any_promoter	0.25352	0
5861	chr2	123016206	123016220	NR2F1_MA0017.1	7.87901	-	chr2	123016108	123016308	Embryo												0.16264	0
5862	chr2	123350305	123350319	NR2F1_MA0017.1	6.73461	-	chr2	123349701	123350319	Embryo												0.19158	0
5863	chr2	123364026	123364040	NR2F1_MA0017.1	9.56094	-	chr2	123363972	123364838	Embryo												0.30426	0
5864	chr2	123385708	123385722	NR2F1_MA0017.1	7.51416	+	chr2	123385680	123385880	Embryo												0.18714	0
5865	chr2	123400934	123400948	NR2F1_MA0017.1	7.53492	-	chr2	123400857	123401329	Embryo												0.26218	0
5866	chr2	124089878	124089892	NR2F1_MA0017.1	6.60557	-	chr2	124089759	124091085	Embryo	gene	124089968	124667770	+	start	454	OverlapStart		ENSMUSG00000027200.17	Sema6d	any_promoter	0.3485	0
5867	chr2	124277652	124277666	NR2F1_MA0017.1	6.37541	-	chr2	124277332	124278033	Embryo	gene	124089968	124667770	+	center	101187	PeakInsideFeature		ENSMUSG00000027200.17	Sema6d	any_internal	0.58019	0
5868	chr2	124465462	124465476	NR2F1_MA0017.1	6.33056	+	chr2	124465192	124465578	Embryo	gene	124089968	124667770	+	center	86516	PeakInsideFeature		ENSMUSG00000027200.17	Sema6d	any_internal	0.40178	0
5869	chr2	124506487	124506501	NR2F1_MA0017.1	8.81026	+	chr2	124505947	124506623	Embryo	gene	124089968	124667770	+	center	127416	PeakInsideFeature		ENSMUSG00000027200.17	Sema6d	any_internal	0.59512	0
5870	chr2	125247960	125247974	NR2F1_MA0017.1	6.54971	-	chr2	125246704	125248276	Embryo	gene	125247189	125258608	+	start	301	OverlapStart		ENSMUSG00000027203.15	Dut	any_promoter	0.83544	0
5871	chr2	125672771	125672785	NR2F1_MA0017.1	7.24158	+	chr2	125672435	125673652	Embryo	gene	125673094	125674785	+	start	51	OverlapStart		ENSMUSG00000091337.3	Eid1	any_promoter	0.61877	0
5872	chr2	125723821	125723835	NR2F1_MA0017.1	7.77451	-	chr2	125723090	125724904	Embryo	gene	125627446	125724148	-	start	151	OverlapStart		ENSMUSG00000035109.14	Shc4	any_promoter	0.73296	0
5873	chr2	126552863	126552877	NR2F1_MA0017.1	6.57377	+	chr2	126552497	126553588	Embryo	gene	126521201	126553662	-	start	620	PeakInsideFeature		ENSMUSG00000097458.1	Gm26697	any_promoter	0.30836	0
5874	chr2	126933248	126933262	NR2F1_MA0017.1	6.18215	+	chr2	126932327	126933539	Embryo	gene	126890390	126933235	-	start	302	OverlapStart		ENSMUSG00000027366.12	Sppl2a	any_promoter	0.40912	0
5875	chr2	127008219	127008233	NR2F1_MA0017.1	9.56094	+	chr2	127008159	127009237	Embryo	gene	127008716	127067909	+	start	18	OverlapStart		ENSMUSG00000001998.15	Ap4e1	any_promoter	0.38002	0
5876	chr2	127183409	127183423	NR2F1_MA0017.1	6.73188	+	chr2	127182580	127183620	Embryo	gene	127186354	127208280	-	end	3254	Downstream		ENSMUSG00000044145.2	1810024B03Rik	distal_enhancer	0.21251	0
5877	chr2	127269806	127269820	NR2F1_MA0017.1	6.17141	+	chr2	127269525	127271055	Embryo	gene	127270217	127298932	+	start	73	OverlapStart		ENSMUSG00000027367.16	Stard7	any_promoter	0.46412	0
5878	chr2	127371624	127371638	NR2F1_MA0017.1	6.79333	-	chr2	127371362	127371742	Embryo	gene	127363207	127367221	+	end	4331	Downstream		ENSMUSG00000058620.5	Adra2b	distal_enhancer	0.22366	0
5879	chr2	127444761	127444775	NR2F1_MA0017.1	6.64052	+	chr2	127444183	127444822	Embryo	gene	127436214	127444565	-	start	63	OverlapStart		ENSMUSG00000027371.10	Fahd2a	any_promoter	0.13097	0
5880	chr2	127559266	127559280	NR2F1_MA0017.1	8.20649	+	chr2	127558936	127559882	Embryo	gene	127568576	127569426	-	end	9167	Downstream		ENSMUSG00000083648.1	Gm14229	distal_enhancer	0.33025	0
5881	chr2	127586998	127587012	NR2F1_MA0017.1	9.6639	+	chr2	127586831	127587743	Embryo	gene	127587221	127606829	+	start	66	OverlapStart		ENSMUSG00000027374.12	Mrps5	any_promoter	0.34183	0
5882	chr2	128091797	128091811	NR2F1_MA0017.1	11.417	+	chr2	128091709	128092247	Embryo	gene	127838875	128123873	+	end	31895	PeakInsideFeature		ENSMUSG00000027380.10	Acoxl	any_internal	0.222	0
5883	chr2	128126959	128126973	NR2F1_MA0017.1	6.44244	+	chr2	128126886	128128184	Embryo	gene	128126037	128162547	+	start	1498	PeakInsideFeature		ENSMUSG00000027381.16	Bcl2l11	any_internal	0.42034	0
5884	chr2	128817725	128817739	NR2F1_MA0017.1	7.73761	+	chr2	128817563	128818812	Embryo	gene	128818117	128854261	+	start	70	OverlapStart		ENSMUSG00000014353.14	Tmem87b	any_promoter	0.7278	0
5885	chr2	128943994	128944008	NR2F1_MA0017.1	6.22213	-	chr2	128943474	128944555	Embryo	gene	128926267	128944077	-	start	63	OverlapStart		ENSMUSG00000027387.11	Zc3h8	any_promoter	1.04564	0
5886	chr2	129066357	129066371	NR2F1_MA0017.1	7.11877	-	chr2	129065429	129066684	Embryo	gene	129065941	129096283	+	start	115	OverlapStart		ENSMUSG00000027394.13	Ttl	any_promoter	0.2756	0
5887	chr2	129100578	129100592	NR2F1_MA0017.1	6.2737	+	chr2	129100237	129101511	Embryo	gene	129100994	129126594	+	start	120	OverlapStart		ENSMUSG00000027395.15	Polr1b	any_promoter	0.35392	0
5888	chr2	129199014	129199028	NR2F1_MA0017.1	6.81441	-	chr2	129197916	129199551	Embryo	gene	129198763	129211616	+	start	30	OverlapStart		ENSMUSG00000027397.14	Slc20a1	any_promoter	0.64815	0
5889	chr2	129296808	129296822	NR2F1_MA0017.1	9.04896	-	chr2	129296669	129297952	Embryo	gene	129297369	129307826	+	start	59	OverlapStart		ENSMUSG00000085498.1	Gm14023	any_promoter	0.38618	0
5890	chr2	129575087	129575101	NR2F1_MA0017.1	7.19878	-	chr2	129573923	129575126	Embryo	gene	129565046	129566068	-	start	8456	Upstream		ENSMUSG00000087015.1	Gm14041	any_promoter	0.20093	0
5891	chr2	130411741	130411755	NR2F1_MA0017.1	8.62003	+	chr2	130411634	130412109	Embryo	gene	130405238	130408256	+	end	3615	Downstream		ENSMUSG00000100963.1	Gm28372	distal_enhancer	0.20923	0
5892	chr2	130449982	130449996	NR2F1_MA0017.1	7.10384	-	chr2	130449725	130450942	Embryo	gene	130450277	130554026	+	start	56	OverlapStart		ENSMUSG00000027303.17	Ptpra	any_promoter	0.56504	0
5893	chr2	130450728	130450742	NR2F1_MA0017.1	6.56606	+	chr2	130449725	130450942	Embryo	gene	130450277	130554026	+	start	56	OverlapStart		ENSMUSG00000027303.17	Ptpra	any_promoter	0.71545	0
5894	chr2	130563301	130563315	NR2F1_MA0017.1	6.44019	-	chr2	130563100	130564472	Embryo	gene	130543790	130563749	-	start	37	OverlapStart		ENSMUSG00000060029.13	4930473A02Rik	any_promoter	0.36944	0
5895	chr2	130563427	130563441	NR2F1_MA0017.1	7.75366	-	chr2	130563100	130564472	Embryo	gene	130543790	130563749	-	start	37	OverlapStart		ENSMUSG00000060029.13	4930473A02Rik	any_promoter	0.50016	0
5896	chr2	130564077	130564091	NR2F1_MA0017.1	8.90188	-	chr2	130563100	130564472	Embryo	gene	130543790	130563749	-	start	37	OverlapStart		ENSMUSG00000060029.13	4930473A02Rik	any_promoter	0.27667	0
5897	chr2	130630108	130630122	NR2F1_MA0017.1	11.7532	+	chr2	130629656	130630136	Embryo	gene	130613839	130630027	-	start	131	OverlapStart		ENSMUSG00000079043.2	Fastkd5	any_promoter	0.1925	0
5898	chr2	130841383	130841397	NR2F1_MA0017.1	7.11199	+	chr2	130840904	130841456	Embryo	gene	130706199	130906406	-	center	34878	PeakInsideFeature		ENSMUSG00000027309.18	4930402H24Rik	any_internal	0.32968	0
5899	chr2	130841397	130841411	NR2F1_MA0017.1	7.9621	+	chr2	130840904	130841456	Embryo	gene	130706199	130906406	-	center	34878	PeakInsideFeature		ENSMUSG00000027309.18	4930402H24Rik	any_internal	0.26598	0
5900	chr2	131127527	131127541	NR2F1_MA0017.1	7.96658	+	chr2	131127067	131127870	Embryo	gene	131127279	131146321	+	start	189	OverlapStart		ENSMUSG00000074793.10	Hspa12b	any_promoter	0.30457	0
5901	chr2	131210311	131210325	NR2F1_MA0017.1	7.5818	-	chr2	131209650	131210854	Embryo	gene	131207077	131213514	+	center	43	PeakInsideFeature		ENSMUSG00000068264.11	Ap5s1	any_internal	2.58691	1
5902	chr2	131210429	131210443	NR2F1_MA0017.1	8.70142	-	chr2	131209650	131210854	Embryo	gene	131207077	131213514	+	center	43	PeakInsideFeature		ENSMUSG00000068264.11	Ap5s1	any_internal	1.20802	1
5903	chr2	131234189	131234203	NR2F1_MA0017.1	6.66231	+	chr2	131233495	131234590	Embryo	gene	131234062	131248025	+	start	20	OverlapStart		ENSMUSG00000037523.13	Mavs	any_promoter	0.50543	0
5904	chr2	131262087	131262101	NR2F1_MA0017.1	6.72116	-	chr2	131261681	131262980	Embryo	gene	131262494	131299188	+	start	164	OverlapStart		ENSMUSG00000037514.17	Pank2	any_promoter	1.52012	1
5905	chr2	131812507	131812521	NR2F1_MA0017.1	6.23519	+	chr2	131812484	131813136	Embryo	gene	131820005	131847683	-	end	7195	Downstream		ENSMUSG00000086822.2	5330413P13Rik	distal_enhancer	0.1488	0
5906	chr2	131828731	131828745	NR2F1_MA0017.1	6.94754	+	chr2	131828532	131828834	Embryo	gene	131820005	131847683	-	center	5161	PeakInsideFeature		ENSMUSG00000086822.2	5330413P13Rik	any_internal	0.27473	0
5907	chr2	131903844	131903858	NR2F1_MA0017.1	6.93167	-	chr2	131903718	131904136	Embryo	gene	131904085	131904959	+	start	158	OverlapStart		ENSMUSG00000081229.1	Lamr1-ps1	any_promoter	0.29164	0
5908	chr2	131909625	131909639	NR2F1_MA0017.1	8.4866	-	chr2	131909603	131910355	Embryo	gene	131909956	131956130	+	start	23	OverlapStart		ENSMUSG00000098754.7	Prn	any_promoter	0.11747	0
5909	chr2	131954965	131954979	NR2F1_MA0017.1	6.73655	-	chr2	131954960	131955705	Embryo	gene	131909956	131956130	+	end	798	PeakInsideFeature		ENSMUSG00000098754.7	Prn	any_internal	0.20263	0
5910	chr2	132029240	132029254	NR2F1_MA0017.1	7.48107	+	chr2	132029193	132030683	Embryo	gene	131989414	132030258	-	start	320	OverlapStart		ENSMUSG00000027339.15	Rassf2	any_promoter	0.42165	0
5911	chr2	132262890	132262904	NR2F1_MA0017.1	10.4806	-	chr2	132262607	132264196	Embryo	gene	132263147	132312050	+	start	254	OverlapStart		ENSMUSG00000058793.14	Cds2	any_promoter	1.03287	0
5912	chr2	132446208	132446222	NR2F1_MA0017.1	10.2421	+	chr2	132446068	132446373	Embryo	gene	132424740	132452499	+	end	6279	PeakInsideFeature		ENSMUSG00000027345.6	4921508D12Rik	any_internal	0.39928	0
5913	chr2	132578640	132578654	NR2F1_MA0017.1	8.42683	-	chr2	132577358	132578680	Embryo	gene	132529081	132587729	-	start	9710	PeakInsideFeature		ENSMUSG00000027346.15	Gpcpd1	any_internal	0.36638	0
5914	chr2	132751495	132751509	NR2F1_MA0017.1	6.71812	+	chr2	132751226	132752213	Embryo	gene	132686930	132751055	+	end	664	Downstream		ENSMUSG00000044991.10	1110034G24Rik	distal_enhancer	0.33962	0
5915	chr2	132847236	132847250	NR2F1_MA0017.1	7.12377	-	chr2	132846246	132847743	Embryo	gene	132845998	132847256	-	start	262	OverlapStart		ENSMUSG00000086575.1	Gm14104	any_promoter	0.34815	0
5916	chr2	132945103	132945117	NR2F1_MA0017.1	7.27318	+	chr2	132945010	132946112	Embryo	gene	132904388	132945906	-	start	345	OverlapStart		ENSMUSG00000027356.8	Fermt1	any_promoter	0.23907	0
5917	chr2	132945248	132945262	NR2F1_MA0017.1	9.04629	-	chr2	132945010	132946112	Embryo	gene	132904388	132945906	-	start	345	OverlapStart		ENSMUSG00000027356.8	Fermt1	any_promoter	0.1811	0
5918	chr2	133020317	133020331	NR2F1_MA0017.1	6.40769	+	chr2	133020249	133021087	Embryo	gene	133008486	133008654	+	end	12014	Downstream		ENSMUSG00000065050.1	Gm25704	distal_enhancer	0.23584	0
5919	chr2	133183133	133183147	NR2F1_MA0017.1	8.12967	+	chr2	133183021	133183562	Embryo	gene	133199610	133200220	+	start	16319	Upstream		ENSMUSG00000083689.1	Gm14094	distal_enhancer	0.30393	0
5920	chr2	134088522	134088536	NR2F1_MA0017.1	7.48088	+	chr2	134088249	134088563	Embryo												0.1777	0
5921	chr2	134456082	134456096	NR2F1_MA0017.1	6.18772	+	chr2	134455707	134456617	Embryo	gene	134497360	134554368	-	end	41198	Downstream		ENSMUSG00000027261.2	Hao1	distal_enhancer	0.3736	0
5922	chr2	134828222	134828236	NR2F1_MA0017.1	6.41547	-	chr2	134827774	134828416	Embryo	gene	134786066	135475258	+	start	42029	PeakInsideFeature		ENSMUSG00000051177.16	Plcb1	any_internal	0.27848	0
5923	chr2	135029008	135029022	NR2F1_MA0017.1	7.65854	+	chr2	135028897	135030055	Embryo	gene	134786066	135475258	+	center	101186	PeakInsideFeature		ENSMUSG00000051177.16	Plcb1	any_internal	0.24563	0
5924	chr2	135029535	135029549	NR2F1_MA0017.1	6.85618	-	chr2	135028897	135030055	Embryo	gene	134786066	135475258	+	center	101186	PeakInsideFeature		ENSMUSG00000051177.16	Plcb1	any_internal	0.21473	0
5925	chr2	135155063	135155077	NR2F1_MA0017.1	7.46079	+	chr2	135154805	135155332	Embryo	gene	134786066	135475258	+	center	24406	PeakInsideFeature		ENSMUSG00000051177.16	Plcb1	any_internal	0.17744	0
5926	chr2	135328838	135328852	NR2F1_MA0017.1	7.18925	+	chr2	135328702	135329222	Embryo	gene	135325446	135583584	-	end	3516	PeakInsideFeature		ENSMUSG00000085631.1	9630028H03Rik	any_internal	0.2639	0
5927	chr2	135329965	135329979	NR2F1_MA0017.1	6.45936	-	chr2	135329744	135330603	Embryo	gene	135325446	135583584	-	end	4727	PeakInsideFeature		ENSMUSG00000085631.1	9630028H03Rik	any_internal	0.22944	0
5928	chr2	135330035	135330049	NR2F1_MA0017.1	6.37174	-	chr2	135329744	135330603	Embryo	gene	135325446	135583584	-	end	4727	PeakInsideFeature		ENSMUSG00000085631.1	9630028H03Rik	any_internal	0.22772	0
5929	chr2	135439404	135439418	NR2F1_MA0017.1	7.40604	-	chr2	135439055	135440125	Embryo	gene	135325446	135583584	-	center	14925	PeakInsideFeature		ENSMUSG00000085631.1	9630028H03Rik	any_internal	0.15714	0
5930	chr2	135658502	135658516	NR2F1_MA0017.1	8.04351	+	chr2	135658224	135660075	Embryo	gene	135659010	136014593	+	start	139	OverlapStart		ENSMUSG00000039943.16	Plcb4	any_promoter	0.97159	0
5931	chr2	135658786	135658800	NR2F1_MA0017.1	7.70435	-	chr2	135658224	135660075	Embryo	gene	135659010	136014593	+	start	139	OverlapStart		ENSMUSG00000039943.16	Plcb4	any_promoter	1.01194	0
5932	chr2	135711109	135711123	NR2F1_MA0017.1	8.7675	-	chr2	135710731	135712762	Embryo	gene	135659010	136014593	+	start	52736	PeakInsideFeature		ENSMUSG00000039943.16	Plcb4	any_internal	0.52671	0
5933	chr2	135711895	135711909	NR2F1_MA0017.1	8.55412	-	chr2	135710731	135712762	Embryo	gene	135659010	136014593	+	start	52736	PeakInsideFeature		ENSMUSG00000039943.16	Plcb4	any_internal	0.73163	0
5934	chr2	135712163	135712177	NR2F1_MA0017.1	7.0157	+	chr2	135710731	135712762	Embryo	gene	135659010	136014593	+	start	52736	PeakInsideFeature		ENSMUSG00000039943.16	Plcb4	any_internal	1.63648	1
5935	chr2	135743014	135743028	NR2F1_MA0017.1	8.43453	+	chr2	135742959	135743169	Embryo	gene	135659010	136014593	+	start	84054	PeakInsideFeature		ENSMUSG00000039943.16	Plcb4	any_internal	0.19714	0
5936	chr2	135745374	135745388	NR2F1_MA0017.1	11.0455	+	chr2	135745368	135745635	Embryo	gene	135659010	136014593	+	start	86491	PeakInsideFeature		ENSMUSG00000039943.16	Plcb4	any_internal	0.38059	0
5937	chr2	135745614	135745628	NR2F1_MA0017.1	8.43498	-	chr2	135745368	135745635	Embryo	gene	135659010	136014593	+	start	86491	PeakInsideFeature		ENSMUSG00000039943.16	Plcb4	any_internal	0.22633	0
5938	chr2	135855915	135855929	NR2F1_MA0017.1	8.22714	+	chr2	135855813	135856055	Embryo	gene	135659010	136014593	+	center	19133	PeakInsideFeature		ENSMUSG00000039943.16	Plcb4	any_internal	0.18737	0
5939	chr2	135994230	135994244	NR2F1_MA0017.1	6.88228	-	chr2	135994041	135994358	Embryo	gene	135659010	136014593	+	end	20394	PeakInsideFeature		ENSMUSG00000039943.16	Plcb4	any_internal	0.234	0
5940	chr2	136058842	136058856	NR2F1_MA0017.1	9.84676	+	chr2	136058078	136059123	Embryo	gene	136052238	136069917	+	center	2477	PeakInsideFeature		ENSMUSG00000027270.14	Lamp5	any_internal	0.28552	0
5941	chr2	136108398	136108412	NR2F1_MA0017.1	6.49774	+	chr2	136107580	136109218	Embryo	gene	136081103	136387967	-	end	27296	PeakInsideFeature		ENSMUSG00000039913.12	Pak7	any_internal	0.23397	0
5942	chr2	136387184	136387198	NR2F1_MA0017.1	7.46833	+	chr2	136387015	136388749	Embryo	gene	136081103	136387967	-	start	85	OverlapStart		ENSMUSG00000039913.12	Pak7	any_promoter	0.67647	0
5943	chr2	136387465	136387479	NR2F1_MA0017.1	6.44176	-	chr2	136387015	136388749	Embryo	gene	136081103	136387967	-	start	85	OverlapStart		ENSMUSG00000039913.12	Pak7	any_promoter	1.18372	1
5944	chr2	136388131	136388145	NR2F1_MA0017.1	8.65223	+	chr2	136387015	136388749	Embryo	gene	136081103	136387967	-	start	85	OverlapStart		ENSMUSG00000039913.12	Pak7	any_promoter	1.69048	1
5945	chr2	136511501	136511515	NR2F1_MA0017.1	6.84218	-	chr2	136510944	136512115	Embryo	gene	136501909	136562091	+	start	9620	PeakInsideFeature		ENSMUSG00000074771.10	Ankef1	any_internal	0.41697	0
5946	chr2	136679735	136679749	NR2F1_MA0017.1	10.0817	-	chr2	136678518	136680391	Embryo	gene	136679960	136680226	+	start	506	FeatureInsidePeak		ENSMUSG00000103066.1	Gm36967	any_promoter	0.58918	0
5947	chr2	136680131	136680145	NR2F1_MA0017.1	7.86299	+	chr2	136678518	136680391	Embryo	gene	136679960	136680226	+	start	506	FeatureInsidePeak		ENSMUSG00000103066.1	Gm36967	any_promoter	1.45541	1
5948	chr2	136891312	136891326	NR2F1_MA0017.1	6.65148	-	chr2	136890673	136892469	Embryo	gene	136873779	136891389	-	start	182	OverlapStart		ENSMUSG00000027274.16	Mkks	any_promoter	2.56426	1
5949	chr2	136914631	136914645	NR2F1_MA0017.1	6.64728	+	chr2	136914568	136915046	Embryo	gene	136891217	137071950	+	start	23590	PeakInsideFeature		ENSMUSG00000027281.16	Slx4ip	any_internal	0.21274	0
5950	chr2	137099449	137099463	NR2F1_MA0017.1	8.58185	-	chr2	137099375	137099787	Embryo	gene	137081455	137116644	-	center	532	PeakInsideFeature		ENSMUSG00000027276.7	Jag1	any_internal	0.72222	0
5951	chr2	137393702	137393716	NR2F1_MA0017.1	11.755	-	chr2	137393667	137393926	Embryo												0.21654	0
5952	chr2	137659197	137659211	NR2F1_MA0017.1	6.83448	-	chr2	137658857	137659245	Embryo	gene	137663434	137829244	+	start	4383	Upstream		ENSMUSG00000085640.1	Gm14064	any_promoter	0.15694	0
5953	chr2	138033291	138033305	NR2F1_MA0017.1	7.46534	+	chr2	138033101	138033696	Embryo												0.19842	0
5954	chr2	138257881	138257895	NR2F1_MA0017.1	6.23027	-	chr2	138256105	138258257	Embryo	gene	138256564	138589292	+	start	617	OverlapStart		ENSMUSG00000062098.11	Btbd3	any_promoter	0.31642	0
5955	chr2	138337608	138337622	NR2F1_MA0017.1	8.05504	+	chr2	138337538	138338406	Embryo	gene	138256564	138589292	+	start	81408	PeakInsideFeature		ENSMUSG00000062098.11	Btbd3	any_internal	0.22064	0
5956	chr2	138362442	138362456	NR2F1_MA0017.1	11.9979	+	chr2	138362380	138363052	Embryo	gene	138256564	138589292	+	center	60212	PeakInsideFeature		ENSMUSG00000062098.11	Btbd3	any_internal	0.31649	0
5957	chr2	138362544	138362558	NR2F1_MA0017.1	8.24666	-	chr2	138362380	138363052	Embryo	gene	138256564	138589292	+	center	60212	PeakInsideFeature		ENSMUSG00000062098.11	Btbd3	any_internal	0.42669	0
5958	chr2	138362662	138362676	NR2F1_MA0017.1	9.04141	+	chr2	138362380	138363052	Embryo	gene	138256564	138589292	+	center	60212	PeakInsideFeature		ENSMUSG00000062098.11	Btbd3	any_internal	0.4779	0
5959	chr2	138362703	138362717	NR2F1_MA0017.1	7.50039	-	chr2	138362380	138363052	Embryo	gene	138256564	138589292	+	center	60212	PeakInsideFeature		ENSMUSG00000062098.11	Btbd3	any_internal	0.38067	0
5960	chr2	138897540	138897554	NR2F1_MA0017.1	6.36526	+	chr2	138897092	138897593	Embryo	gene	138916618	138916932	-	end	19276	Downstream		ENSMUSG00000082526.1	Gm14067	distal_enhancer	0.24725	0
5961	chr2	139679003	139679017	NR2F1_MA0017.1	7.62305	-	chr2	139677010	139679164	Embryo	gene	139678177	139758581	+	start	90	OverlapStart		ENSMUSG00000074766.10	Ism1	any_promoter	0.46548	0
5962	chr2	139874191	139874205	NR2F1_MA0017.1	7.80937	+	chr2	139873902	139874443	Embryo	gene	139833479	140066805	-	end	40693	PeakInsideFeature		ENSMUSG00000039033.11	Tasp1	any_internal	0.23357	0
5963	chr2	139874359	139874373	NR2F1_MA0017.1	7.1485	+	chr2	139873902	139874443	Embryo	gene	139833479	140066805	-	end	40693	PeakInsideFeature		ENSMUSG00000039033.11	Tasp1	any_internal	0.24456	0
5964	chr2	139876056	139876070	NR2F1_MA0017.1	8.52665	+	chr2	139875727	139876473	Embryo	gene	139833479	140066805	-	end	42621	PeakInsideFeature		ENSMUSG00000039033.11	Tasp1	any_internal	0.25682	0
5965	chr2	140171318	140171332	NR2F1_MA0017.1	6.27715	-	chr2	140170085	140171504	Embryo	gene	140170648	140203689	+	start	146	OverlapStart		ENSMUSG00000027384.6	Ndufaf5	any_promoter	0.29611	0
5966	chr2	140395556	140395570	NR2F1_MA0017.1	7.1429	+	chr2	140394846	140396392	Embryo	gene	140395308	142392966	+	start	311	OverlapStart		ENSMUSG00000068205.14	Macrod2	any_promoter	2.12352	1
5967	chr2	140396204	140396218	NR2F1_MA0017.1	6.48492	+	chr2	140394846	140396392	Embryo	gene	140395308	142392966	+	start	311	OverlapStart		ENSMUSG00000068205.14	Macrod2	any_promoter	0.4972	0
5968	chr2	140698776	140698790	NR2F1_MA0017.1	6.58595	+	chr2	140698726	140699054	Embryo	gene	140395308	142392966	+	start	303582	PeakInsideFeature		ENSMUSG00000068205.14	Macrod2	any_internal	0.18168	0
5969	chr2	140704355	140704369	NR2F1_MA0017.1	13.1257	-	chr2	140704317	140704626	Embryo	gene	140395308	142392966	+	start	309163	PeakInsideFeature		ENSMUSG00000068205.14	Macrod2	any_internal	0.24179	0
5970	chr2	141157555	141157569	NR2F1_MA0017.1	8.58178	+	chr2	141156680	141157765	Embryo	gene	140395308	142392966	+	center	236915	PeakInsideFeature		ENSMUSG00000068205.14	Macrod2	any_internal	0.31442	0
5971	chr2	141449225	141449239	NR2F1_MA0017.1	8.40745	-	chr2	141449047	141449524	Embryo	gene	140395308	142392966	+	center	55148	PeakInsideFeature		ENSMUSG00000068205.14	Macrod2	any_internal	0.21454	0
5972	chr2	141453105	141453119	NR2F1_MA0017.1	7.19878	+	chr2	141453104	141453358	Embryo	gene	140395308	142392966	+	center	59094	PeakInsideFeature		ENSMUSG00000068205.14	Macrod2	any_internal	0.1551	0
5973	chr2	141515226	141515240	NR2F1_MA0017.1	6.39896	-	chr2	141515002	141515527	Embryo	gene	140395308	142392966	+	center	121127	PeakInsideFeature		ENSMUSG00000068205.14	Macrod2	any_internal	0.32746	0
5974	chr2	142164693	142164707	NR2F1_MA0017.1	7.50293	-	chr2	142163371	142164810	Embryo	gene	140395308	142392966	+	end	228876	PeakInsideFeature		ENSMUSG00000068205.14	Macrod2	any_internal	0.39566	0
5975	chr2	142303871	142303885	NR2F1_MA0017.1	6.81547	+	chr2	142303067	142304290	Embryo	gene	140395308	142392966	+	end	89288	PeakInsideFeature		ENSMUSG00000068205.14	Macrod2	any_internal	0.52259	0
5976	chr2	142335656	142335670	NR2F1_MA0017.1	10.0092	+	chr2	142334524	142336198	Embryo	gene	140395308	142392966	+	end	57605	PeakInsideFeature		ENSMUSG00000068205.14	Macrod2	any_internal	1.80621	1
5977	chr2	142335703	142335717	NR2F1_MA0017.1	6.19446	+	chr2	142334524	142336198	Embryo	gene	140395308	142392966	+	end	57605	PeakInsideFeature		ENSMUSG00000068205.14	Macrod2	any_internal	2.0684	1
5978	chr2	142363249	142363263	NR2F1_MA0017.1	8.66442	+	chr2	142362756	142363379	Embryo	gene	140395308	142392966	+	end	29899	PeakInsideFeature		ENSMUSG00000068205.14	Macrod2	any_internal	0.87062	0
5979	chr2	142374263	142374277	NR2F1_MA0017.1	7.96282	-	chr2	142374051	142374329	Embryo	gene	142381987	142382291	+	start	7797	Upstream		ENSMUSG00000089318.1	Gm23179	any_promoter	0.22343	0
5980	chr2	143298243	143298257	NR2F1_MA0017.1	10.0982	-	chr2	143298063	143298372	Embryo												0.20171	0
5981	chr2	143545298	143545312	NR2F1_MA0017.1	7.91219	+	chr2	143545129	143546621	Embryo	gene	143546155	143816285	+	start	280	OverlapStart		ENSMUSG00000027419.9	Pcsk2	any_promoter	0.36406	0
5982	chr2	143837088	143837102	NR2F1_MA0017.1	6.61826	-	chr2	143837037	143837695	Embryo	gene	143826527	143863173	-	center	7484	PeakInsideFeature		ENSMUSG00000027420.13	Bfsp1	any_internal	0.238	0
5983	chr2	143867247	143867261	NR2F1_MA0017.1	7.35585	+	chr2	143867234	143867787	Embryo	gene	143826527	143863173	-	start	4337	Upstream		ENSMUSG00000027420.13	Bfsp1	any_promoter	0.30742	0
5984	chr2	144009753	144009767	NR2F1_MA0017.1	10.5766	-	chr2	144009749	144011905	Embryo	gene	143947394	144011263	-	start	436	OverlapStart		ENSMUSG00000027422.15	Rrbp1	any_promoter	0.32976	0
5985	chr2	144128186	144128200	NR2F1_MA0017.1	8.48779	+	chr2	144127181	144128516	Embryo	gene	144098814	144207990	-	center	25554	PeakInsideFeature		ENSMUSG00000074758.10	Gm5535	any_internal	0.33538	0
5986	chr2	144166022	144166036	NR2F1_MA0017.1	6.6219	+	chr2	144165066	144166120	Embryo	gene	144098814	144207990	-	center	12191	PeakInsideFeature		ENSMUSG00000074758.10	Gm5535	any_internal	0.17528	0
5987	chr2	144172880	144172894	NR2F1_MA0017.1	6.34515	+	chr2	144172051	144172937	Embryo	gene	144098814	144207990	-	center	19092	PeakInsideFeature		ENSMUSG00000074758.10	Gm5535	any_internal	0.4657	0
5988	chr2	144214668	144214682	NR2F1_MA0017.1	12.504	-	chr2	144214539	144215853	Embryo	gene	144098814	144207990	-	start	7206	Upstream		ENSMUSG00000074758.10	Gm5535	any_promoter	0.32074	0
5989	chr2	144368891	144368905	NR2F1_MA0017.1	6.97307	-	chr2	144368384	144369750	Embryo	gene	144368995	144373721	+	start	72	OverlapStart		ENSMUSG00000098387.2	Pet117	any_promoter	1.36338	1
5990	chr2	144452817	144452831	NR2F1_MA0017.1	13.2173	-	chr2	144452506	144452970	Embryo	gene	144459279	144500267	+	start	6541	Upstream		ENSMUSG00000083674.3	Zfp133-ps	any_promoter	0.52948	0
5991	chr2	144459068	144459082	NR2F1_MA0017.1	7.11158	-	chr2	144458875	144460011	Embryo	gene	144459279	144500267	+	start	164	OverlapStart		ENSMUSG00000083674.3	Zfp133-ps	any_promoter	1.30545	1
5992	chr2	144459224	144459238	NR2F1_MA0017.1	9.56325	-	chr2	144458875	144460011	Embryo	gene	144459279	144500267	+	start	164	OverlapStart		ENSMUSG00000083674.3	Zfp133-ps	any_promoter	0.63442	0
5993	chr2	144527875	144527889	NR2F1_MA0017.1	6.786	-	chr2	144526974	144528206	Embryo	gene	144527717	144541995	+	start	127	OverlapStart		ENSMUSG00000027427.13	Polr3f	any_promoter	0.36865	0
5994	chr2	144550930	144550944	NR2F1_MA0017.1	6.26618	+	chr2	144550133	144551112	Embryo	gene	144542264	144550869	-	start	247	OverlapStart		ENSMUSG00000027428.9	Rbbp9	any_promoter	0.86959	0
5995	chr2	144600081	144600095	NR2F1_MA0017.1	6.17937	-	chr2	144599703	144600689	Embryo	gene	144599896	144768758	+	start	300	OverlapStart		ENSMUSG00000027430.12	Dtd1	any_promoter	1.66821	1
5996	chr2	144763964	144763978	NR2F1_MA0017.1	8.75062	-	chr2	144763838	144764878	Embryo	gene	144599896	144768758	+	end	4400	PeakInsideFeature		ENSMUSG00000027430.12	Dtd1	any_internal	0.25631	0
5997	chr2	144924743	144924757	NR2F1_MA0017.1	10.9943	-	chr2	144924689	144925009	Embryo	gene	144930857	144931678	-	end	6008	Downstream		ENSMUSG00000082858.1	Gm11746	distal_enhancer	0.15964	0
5998	chr2	145167013	145167027	NR2F1_MA0017.1	7.24596	+	chr2	145166880	145168864	Embryo	gene	145167753	145642166	+	start	119	OverlapStart		ENSMUSG00000063873.10	Slc24a3	any_promoter	0.59472	0
5999	chr2	145675823	145675837	NR2F1_MA0017.1	10.3477	+	chr2	145674816	145676038	Embryo	gene	145675366	145753672	+	start	61	OverlapStart		ENSMUSG00000087594.1	BC039771	any_promoter	0.61015	0
6000	chr2	145769807	145769821	NR2F1_MA0017.1	6.27668	+	chr2	145769793	145770534	Embryo	gene	145784733	145887616	+	start	14570	Upstream		ENSMUSG00000001768.15	Rin2	distal_enhancer	0.21299	0
6001	chr2	145786713	145786727	NR2F1_MA0017.1	7.00556	+	chr2	145786004	145786746	Embryo	gene	145784733	145887616	+	start	1642	PeakInsideFeature		ENSMUSG00000001768.15	Rin2	any_internal	0.28775	0
6002	chr2	145860230	145860244	NR2F1_MA0017.1	6.4301	+	chr2	145859640	145861022	Embryo	gene	145784733	145887616	+	center	24157	PeakInsideFeature		ENSMUSG00000001768.15	Rin2	any_internal	0.58859	0
6003	chr2	146015725	146015739	NR2F1_MA0017.1	6.20337	-	chr2	146015416	146016440	Embryo	gene	145934783	146215039	+	center	58983	PeakInsideFeature		ENSMUSG00000037143.17	Cfap61	any_internal	0.46264	0
6004	chr2	146222182	146222196	NR2F1_MA0017.1	7.58441	-	chr2	146221335	146222502	Embryo	gene	146221920	146225020	+	start	2	OverlapStart		ENSMUSG00000068154.5	Insm1	any_promoter	1.33829	1
6005	chr2	146300269	146300283	NR2F1_MA0017.1	7.16411	+	chr2	146300152	146300357	Embryo	gene	146305546	146306389	+	start	5292	Upstream		ENSMUSG00000042938.8	Gm14117	any_promoter	0.56337	0
6006	chr2	146512704	146512718	NR2F1_MA0017.1	12.0542	-	chr2	146511280	146512776	Embryo	gene	146239878	146512026	-	start	2	OverlapStart		ENSMUSG00000037110.19	Ralgapa2	any_promoter	0.60409	0
6007	chr2	146549253	146549267	NR2F1_MA0017.1	9.01409	+	chr2	146548764	146550077	Embryo	gene	146542930	146546108	+	end	3312	Downstream		ENSMUSG00000085796.1	4933406D12Rik	distal_enhancer	1.01716	0
6008	chr2	146549687	146549701	NR2F1_MA0017.1	7.96801	+	chr2	146548764	146550077	Embryo	gene	146542930	146546108	+	end	3312	Downstream		ENSMUSG00000085796.1	4933406D12Rik	distal_enhancer	0.41905	0
6009	chr2	146835143	146835157	NR2F1_MA0017.1	10.7678	+	chr2	146833954	146835457	Embryo	gene	146828326	146839732	-	center	676	PeakInsideFeature		ENSMUSG00000087618.1	Gm14114	any_internal	0.36891	0
6010	chr2	146835228	146835242	NR2F1_MA0017.1	8.83329	+	chr2	146833954	146835457	Embryo	gene	146828326	146839732	-	center	676	PeakInsideFeature		ENSMUSG00000087618.1	Gm14114	any_internal	0.24272	0
6011	chr2	146835418	146835432	NR2F1_MA0017.1	9.16594	-	chr2	146833954	146835457	Embryo	gene	146828326	146839732	-	center	676	PeakInsideFeature		ENSMUSG00000087618.1	Gm14114	any_internal	0.3351	0
6012	chr2	146920633	146920647	NR2F1_MA0017.1	8.2955	+	chr2	146920234	146921076	Embryo	gene	146855863	146970097	+	center	7675	PeakInsideFeature		ENSMUSG00000074749.10	Kiz	any_internal	0.29568	0
6013	chr2	146920764	146920778	NR2F1_MA0017.1	8.91601	+	chr2	146920234	146921076	Embryo	gene	146855863	146970097	+	center	7675	PeakInsideFeature		ENSMUSG00000074749.10	Kiz	any_internal	0.39143	0
6014	chr2	147178627	147178641	NR2F1_MA0017.1	6.42225	-	chr2	147178172	147179119	Embryo	gene	147184082	147331681	+	start	5437	Upstream		ENSMUSG00000086509.2	Nkx2-2os	any_promoter	0.38396	0
6015	chr2	147256759	147256773	NR2F1_MA0017.1	6.17397	-	chr2	147256628	147256957	Embryo	gene	147250461	147250785	-	start	6007	Upstream		ENSMUSG00000089316.1	Gm22261	any_promoter	0.20248	0
6016	chr2	147738906	147738920	NR2F1_MA0017.1	6.62576	-	chr2	147738365	147738961	Embryo	gene	147710692	147717632	+	end	21031	Downstream		ENSMUSG00000051986.6	A530006G24Rik	distal_enhancer	0.21261	0
6017	chr2	148030344	148030358	NR2F1_MA0017.1	12.4923	-	chr2	148029996	148030358	Embryo	gene	147944739	148040203	-	start	10026	PeakInsideFeature		ENSMUSG00000086141.7	9030622O22Rik	any_internal	0.19546	0
6018	chr2	148478427	148478441	NR2F1_MA0017.1	8.6461	-	chr2	148478109	148478693	Embryo	gene	148468889	148478780	+	end	379	PeakInsideFeature		ENSMUSG00000087678.1	Gm14120	any_internal	0.17931	0
6019	chr2	148672262	148672276	NR2F1_MA0017.1	7.9613	-	chr2	148671910	148673283	Embryo	gene	148672600	148676027	+	start	4	OverlapStart		ENSMUSG00000036992.10	Nxt1	any_promoter	2.01561	1
6020	chr2	148681379	148681393	NR2F1_MA0017.1	6.52811	+	chr2	148680684	148681799	Embryo	gene	148681022	148692949	+	start	219	OverlapStart		ENSMUSG00000027439.9	Gzf1	any_promoter	1.22724	1
6021	chr2	148752005	148752019	NR2F1_MA0017.1	7.53051	-	chr2	148751923	148752862	Embryo	gene	148750357	148755433	+	center	503	PeakInsideFeature		ENSMUSG00000055177.15	Cstl1	any_internal	0.54121	0
6022	chr2	148851515	148851529	NR2F1_MA0017.1	8.97233	-	chr2	148850775	148851859	Embryo	gene	148846710	148865038	-	center	4557	PeakInsideFeature		ENSMUSG00000027446.2	9230104L09Rik	any_internal	0.62487	0
6023	chr2	148875909	148875923	NR2F1_MA0017.1	11.9612	-	chr2	148874601	148876137	Embryo	gene	148871721	148875692	-	start	323	OverlapStart		ENSMUSG00000027447.6	Cst3	any_promoter	0.46673	0
6024	chr2	149798768	149798782	NR2F1_MA0017.1	9.05314	+	chr2	149798600	149799029	Embryo	gene	149743926	149798743	-	start	71	OverlapStart		ENSMUSG00000087029.1	Gm14133	any_promoter	0.55518	0
6025	chr2	150136266	150136280	NR2F1_MA0017.1	6.73188	-	chr2	150136252	150137074	Embryo	gene	150114405	150136708	-	start	45	OverlapStart		ENSMUSG00000068134.13	Zfp120	any_promoter	0.46766	0
6026	chr2	150217939	150217953	NR2F1_MA0017.1	6.24551	+	chr2	150217492	150218522	Embryo	gene	150218072	150240725	+	start	65	OverlapStart		ENSMUSG00000060336.6	Zfp937	any_promoter	0.96142	0
6027	chr2	150311281	150311295	NR2F1_MA0017.1	6.24551	+	chr2	150310810	150311800	Embryo	gene	150310934	150362765	-	end	371	OverlapEnd		ENSMUSG00000063364.10	3300002I08Rik	any_internal	1.17791	1
6028	chr2	150362279	150362293	NR2F1_MA0017.1	6.73188	-	chr2	150362279	150363265	Embryo	gene	150310934	150362765	-	start	7	OverlapStart		ENSMUSG00000063364.10	3300002I08Rik	any_promoter	0.21388	0
6029	chr2	150451102	150451116	NR2F1_MA0017.1	6.73188	-	chr2	150451038	150451928	Embryo	gene	150407140	150451486	-	start	3	OverlapStart		ENSMUSG00000068130.11	Zfp442	any_promoter	0.21069	0
6030	chr2	150451658	150451672	NR2F1_MA0017.1	6.24551	-	chr2	150451038	150451928	Embryo	gene	150407140	150451486	-	start	3	OverlapStart		ENSMUSG00000068130.11	Zfp442	any_promoter	0.7401	0
6031	chr2	150525723	150525737	NR2F1_MA0017.1	9.88862	-	chr2	150525665	150526207	Embryo	gene	150521092	150522300	+	end	3636	Downstream		ENSMUSG00000081092.1	Gm14128	distal_enhancer	0.22357	0
6032	chr2	150608568	150608582	NR2F1_MA0017.1	6.47524	+	chr2	150608027	150609579	Embryo	gene	150583079	150608567	-	start	236	OverlapStart		ENSMUSG00000033096.7	Apmap	any_promoter	1.40677	1
6033	chr2	150650871	150650885	NR2F1_MA0017.1	8.10866	-	chr2	150650850	150651271	Embryo	gene	150618104	150668500	-	center	7758	PeakInsideFeature		ENSMUSG00000027452.11	Acss1	any_internal	0.24099	0
6034	chr2	150651091	150651105	NR2F1_MA0017.1	6.36271	-	chr2	150650850	150651271	Embryo	gene	150618104	150668500	-	center	7758	PeakInsideFeature		ENSMUSG00000027452.11	Acss1	any_internal	0.33348	0
6035	chr2	150656927	150656941	NR2F1_MA0017.1	8.40311	+	chr2	150656731	150658141	Embryo	gene	150618104	150668500	-	start	11064	PeakInsideFeature		ENSMUSG00000027452.11	Acss1	any_internal	0.32047	0
6036	chr2	150657332	150657346	NR2F1_MA0017.1	10.9242	+	chr2	150656731	150658141	Embryo	gene	150618104	150668500	-	start	11064	PeakInsideFeature		ENSMUSG00000027452.11	Acss1	any_internal	0.71399	0
6037	chr2	150674743	150674757	NR2F1_MA0017.1	8.54698	-	chr2	150674253	150675387	Embryo	gene	150618104	150668500	-	start	6320	Upstream		ENSMUSG00000027452.11	Acss1	any_promoter	0.17908	0
6038	chr2	150787540	150787554	NR2F1_MA0017.1	9.59426	-	chr2	150786272	150787763	Embryo	gene	150786734	150831758	+	start	283	OverlapStart		ENSMUSG00000033059.7	Pygb	any_promoter	0.6704	0
6039	chr2	151039110	151039124	NR2F1_MA0017.1	9.00905	-	chr2	151038147	151040051	Embryo	gene	150934518	151039382	-	start	283	OverlapStart		ENSMUSG00000068115.13	Ninl	any_promoter	1.32136	1
6040	chr2	151493846	151493860	NR2F1_MA0017.1	8.36396	-	chr2	151493691	151494826	Embryo	gene	151494181	151511414	+	start	77	OverlapStart		ENSMUSG00000027455.16	Nsfl1c	any_promoter	0.53246	0
6041	chr2	151542599	151542613	NR2F1_MA0017.1	7.69588	+	chr2	151542040	151543176	Embryo	gene	151542482	151561692	+	start	126	OverlapStart		ENSMUSG00000032966.14	Fkbp1a	any_promoter	1.76006	1
6042	chr2	151670436	151670450	NR2F1_MA0017.1	9.89667	-	chr2	151670206	151671029	Embryo	gene	151645403	151668533	-	start	2084	Upstream		ENSMUSG00000074704.9	Rad21l	any_promoter	0.2997	0
6043	chr2	151970774	151970788	NR2F1_MA0017.1	6.77952	+	chr2	151970403	151971412	Embryo	gene	151967528	151967617	-	start	3290	Upstream		ENSMUSG00000088491.1	Mir1953	any_promoter	0.69268	0
6044	chr2	152068835	152068849	NR2F1_MA0017.1	6.19408	-	chr2	152068663	152070153	Embryo	gene	152074854	152076808	-	end	5446	Downstream		ENSMUSG00000085946.1	AA387200	distal_enhancer	0.98304	0
6045	chr2	152168125	152168139	NR2F1_MA0017.1	8.5255	-	chr2	152167878	152168286	Embryo	gene	152185290	152185682	-	end	17208	Downstream		ENSMUSG00000081087.1	Rps15a-ps7	distal_enhancer	0.21307	0
6046	chr2	152343129	152343143	NR2F1_MA0017.1	6.18242	-	chr2	152343105	152344434	Embryo	gene	152337421	152344032	-	start	263	OverlapStart		ENSMUSG00000032715.9	Trib3	any_promoter	0.1295	0
6047	chr2	152363731	152363745	NR2F1_MA0017.1	6.29758	+	chr2	152363470	152364248	Embryo	gene	152345668	152375324	+	center	3363	PeakInsideFeature		ENSMUSG00000068062.3	Gm14164	any_internal	0.23266	0
6048	chr2	152734999	152735013	NR2F1_MA0017.1	9.19612	+	chr2	152734780	152735390	Embryo	gene	152736250	152737410	+	start	1165	Upstream		ENSMUSG00000042745.9	Id1	any_promoter	0.58701	0
6049	chr2	152847663	152847677	NR2F1_MA0017.1	7.06857	-	chr2	152847581	152848405	Embryo	gene	152847963	152895321	+	start	30	OverlapStart		ENSMUSG00000027469.16	Tpx2	any_promoter	0.49898	0
6050	chr2	152848002	152848016	NR2F1_MA0017.1	6.9504	-	chr2	152847581	152848405	Embryo	gene	152847963	152895321	+	start	30	OverlapStart		ENSMUSG00000027469.16	Tpx2	any_promoter	0.98852	0
6051	chr2	152951402	152951416	NR2F1_MA0017.1	8.1745	-	chr2	152950960	152952261	Embryo	gene	152940996	152951698	-	start	88	OverlapStart		ENSMUSG00000042662.16	Dusp15	any_promoter	0.32648	0
6052	chr2	153168384	153168398	NR2F1_MA0017.1	7.94993	+	chr2	153168136	153168465	Embryo	gene	153161302	153210466	+	start	6998	PeakInsideFeature		ENSMUSG00000068040.10	Tm9sf4	any_internal	0.27442	0
6053	chr2	153241063	153241077	NR2F1_MA0017.1	6.93673	-	chr2	153240841	153242012	Embryo	gene	153227758	153241426	-	start	0	OverlapStart		ENSMUSG00000051413.17	Plagl2	any_promoter	0.53767	0
6054	chr2	153291513	153291527	NR2F1_MA0017.1	6.35238	-	chr2	153290983	153292106	Embryo	gene	153291412	153333390	+	start	132	OverlapStart		ENSMUSG00000027475.9	Kif3b	any_promoter	0.33295	0
6055	chr2	153345998	153346012	NR2F1_MA0017.1	11.4887	+	chr2	153344986	153346860	Embryo	gene	153345844	153404007	+	start	79	OverlapStart		ENSMUSG00000042548.13	Asxl1	any_promoter	0.69301	0
6056	chr2	153435418	153435432	NR2F1_MA0017.1	8.92241	+	chr2	153435244	153435476	Embryo	gene	153407461	153529971	-	end	27899	PeakInsideFeature		ENSMUSG00000061411.12	Nol4l	any_internal	0.26514	0
6057	chr2	153483897	153483911	NR2F1_MA0017.1	6.41706	-	chr2	153483316	153484027	Embryo	gene	153492789	153493841	+	start	9118	Upstream		ENSMUSG00000079001.1	4930404H24Rik	any_promoter	0.2379	0
6058	chr2	153497037	153497051	NR2F1_MA0017.1	7.06129	-	chr2	153496938	153497710	Embryo	gene	153407461	153529971	-	center	28608	PeakInsideFeature		ENSMUSG00000061411.12	Nol4l	any_internal	0.67828	0
6059	chr2	153497497	153497511	NR2F1_MA0017.1	7.43852	-	chr2	153496938	153497710	Embryo	gene	153407461	153529971	-	center	28608	PeakInsideFeature		ENSMUSG00000061411.12	Nol4l	any_internal	0.29673	0
6060	chr2	153528467	153528481	NR2F1_MA0017.1	9.20305	-	chr2	153527951	153530667	Embryo	gene	153407461	153529971	-	start	662	OverlapStart		ENSMUSG00000061411.12	Nol4l	any_promoter	0.51201	0
6061	chr2	153586494	153586508	NR2F1_MA0017.1	6.48711	+	chr2	153586284	153587070	Embryo	gene	153616932	153632781	-	end	30255	Downstream		ENSMUSG00000056941.17	Commd7	distal_enhancer	0.26262	0
6062	chr2	153586988	153587002	NR2F1_MA0017.1	7.96568	-	chr2	153586284	153587070	Embryo	gene	153616932	153632781	-	end	30255	Downstream		ENSMUSG00000056941.17	Commd7	distal_enhancer	0.22019	0
6063	chr2	153609560	153609574	NR2F1_MA0017.1	7.20997	-	chr2	153609550	153610488	Embryo	gene	153616932	153632781	-	end	6913	Downstream		ENSMUSG00000056941.17	Commd7	distal_enhancer	0.25967	0
6064	chr2	153609793	153609807	NR2F1_MA0017.1	8.22637	+	chr2	153609550	153610488	Embryo	gene	153616932	153632781	-	end	6913	Downstream		ENSMUSG00000056941.17	Commd7	distal_enhancer	0.77905	0
6065	chr2	153712909	153712923	NR2F1_MA0017.1	8.05703	-	chr2	153712428	153713606	Embryo	gene	153696651	153729905	+	center	261	PeakInsideFeature		ENSMUSG00000082079.1	Dnmt3c-ps	any_internal	0.38015	0
6066	chr2	154421635	154421649	NR2F1_MA0017.1	8.45075	-	chr2	154420916	154421799	Embryo	gene	154376312	154408099	-	start	13258	Upstream		ENSMUSG00000027488.12	Snta1	distal_enhancer	0.48454	0
6067	chr2	154549815	154549829	NR2F1_MA0017.1	6.64933	-	chr2	154549347	154549981	Embryo	gene	154551775	154553276	+	start	2111	Upstream		ENSMUSG00000078129.1	Actl10	any_promoter	0.85702	0
6068	chr2	154603358	154603372	NR2F1_MA0017.1	6.52814	+	chr2	154603342	154604242	Embryo	gene	154585757	154603708	-	start	84	OverlapStart		ENSMUSG00000000876.11	Pxmp4	any_promoter	0.1854	0
6069	chr2	154656836	154656850	NR2F1_MA0017.1	7.12019	+	chr2	154656596	154657871	Embryo	gene	154651704	154694785	+	start	5529	PeakInsideFeature		ENSMUSG00000038467.15	Chmp4b	any_internal	1.30172	1
6070	chr2	154712370	154712384	NR2F1_MA0017.1	6.27718	-	chr2	154712046	154712449	Embryo	gene	154713501	154713722	-	end	1254	Downstream		ENSMUSG00000083975.1	Gm14215	distal_enhancer	0.28759	0
6071	chr2	155074613	155074627	NR2F1_MA0017.1	10.2199	+	chr2	155073830	155075082	Embryo	gene	155059309	155074497	-	start	41	OverlapStart		ENSMUSG00000027597.15	Ahcy	any_promoter	0.77278	0
6072	chr2	155133878	155133892	NR2F1_MA0017.1	6.42038	-	chr2	155133264	155134248	Embryo	gene	155133508	155226855	+	start	248	OverlapStart		ENSMUSG00000027598.16	Itch	any_promoter	0.39126	0
6073	chr2	155584225	155584239	NR2F1_MA0017.1	8.49115	-	chr2	155583859	155584599	Embryo	gene	155591130	155592851	+	start	6901	Upstream		ENSMUSG00000085317.1	Gssos2	any_promoter	0.13559	0
6074	chr2	155584293	155584307	NR2F1_MA0017.1	7.49075	-	chr2	155583859	155584599	Embryo	gene	155591130	155592851	+	start	6901	Upstream		ENSMUSG00000085317.1	Gssos2	any_promoter	0.16813	0
6075	chr2	155592281	155592295	NR2F1_MA0017.1	7.81769	+	chr2	155592241	155593376	Embryo	gene	155563180	155592810	-	start	2	OverlapStart		ENSMUSG00000027610.17	Gss	any_promoter	0.37166	0
6076	chr2	155629659	155629673	NR2F1_MA0017.1	6.49958	+	chr2	155628924	155629724	Embryo	gene	155611211	155634307	+	end	4983	PeakInsideFeature		ENSMUSG00000074652.3	Myh7b	any_internal	0.24621	0
6077	chr2	155703954	155703968	NR2F1_MA0017.1	6.25282	-	chr2	155703768	155703974	Embryo	gene	155701676	155729475	-	end	2195	PeakInsideFeature		ENSMUSG00000038312.10	Edem2	any_internal	0.29989	0
6078	chr2	155827065	155827079	NR2F1_MA0017.1	10.3202	-	chr2	155826393	155827128	Embryo	gene	155826787	155827953	+	start	27	OverlapStart		ENSMUSG00000086754.1	Gm16098	any_promoter	0.21642	0
6079	chr2	156007849	156007863	NR2F1_MA0017.1	9.89646	-	chr2	156007712	156008655	Embryo	gene	156008044	156018279	+	start	139	OverlapStart		ENSMUSG00000005881.13	Ergic3	any_promoter	1.12884	1
6080	chr2	156180857	156180871	NR2F1_MA0017.1	6.87597	+	chr2	156179475	156180901	Embryo	gene	156147238	156180238	-	start	50	OverlapStart		ENSMUSG00000027620.16	Rbm39	any_promoter	0.47337	0
6081	chr2	156393040	156393054	NR2F1_MA0017.1	8.43331	-	chr2	156392892	156393529	Embryo	gene	156391830	156392979	-	start	231	OverlapStart		ENSMUSG00000102869.1	2900097C17Rik	any_promoter	0.62884	0
6082	chr2	156585346	156585360	NR2F1_MA0017.1	6.34867	-	chr2	156584759	156585471	Embryo	gene	156571791	156577457	+	end	7658	Downstream		ENSMUSG00000055494.5	Gm14168	distal_enhancer	0.21745	0
6083	chr2	156585422	156585436	NR2F1_MA0017.1	8.92668	-	chr2	156584759	156585471	Embryo	gene	156571791	156577457	+	end	7658	Downstream		ENSMUSG00000055494.5	Gm14168	distal_enhancer	0.27517	0
6084	chr2	156862641	156862655	NR2F1_MA0017.1	6.90644	+	chr2	156862081	156863644	Embryo	gene	156844350	156862963	-	start	101	OverlapStart		ENSMUSG00000085741.8	5430405H02Rik	any_promoter	0.17779	0
6085	chr2	157204948	157204962	NR2F1_MA0017.1	9.07586	+	chr2	157203621	157205083	Embryo	gene	157145892	157204534	-	start	182	OverlapStart		ENSMUSG00000027641.13	Rbl1	any_promoter	0.5313	0
6086	chr2	157328059	157328073	NR2F1_MA0017.1	6.62991	+	chr2	157327916	157328969	Embryo	gene	157329496	157347506	-	end	1054	Downstream		ENSMUSG00000027643.9	Ghrh	distal_enhancer	0.35739	0
6087	chr2	157328246	157328260	NR2F1_MA0017.1	7.99881	+	chr2	157327916	157328969	Embryo	gene	157329496	157347506	-	end	1054	Downstream		ENSMUSG00000027643.9	Ghrh	distal_enhancer	0.6654	0
6088	chr2	157340668	157340682	NR2F1_MA0017.1	8.90846	-	chr2	157340124	157340826	Embryo	gene	157329496	157347506	-	center	1974	PeakInsideFeature		ENSMUSG00000027643.9	Ghrh	any_internal	0.57487	0
6089	chr2	157751721	157751735	NR2F1_MA0017.1	8.66046	-	chr2	157751712	157752179	Embryo	gene	157737400	157891614	+	start	14545	PeakInsideFeature		ENSMUSG00000027649.15	Ctnnbl1	any_internal	0.14523	0
6090	chr2	157957885	157957899	NR2F1_MA0017.1	6.44433	+	chr2	157957695	157957905	Embryo	gene	157914652	157944719	+	end	13081	Downstream		ENSMUSG00000037843.6	Vstm2l	distal_enhancer	0.24483	0
6091	chr2	158028661	158028675	NR2F1_MA0017.1	9.56507	+	chr2	158027864	158029213	Embryo	gene	158028496	158132297	+	start	42	OverlapStart		ENSMUSG00000027651.16	Rprd1b	any_promoter	0.43739	0
6092	chr2	158228752	158228766	NR2F1_MA0017.1	8.81009	-	chr2	158228726	158229850	Embryo	gene	158182532	158229222	-	start	66	OverlapStart		ENSMUSG00000037813.13	D630003M21Rik	any_promoter	0.17253	0
6093	chr2	158306684	158306698	NR2F1_MA0017.1	7.40602	+	chr2	158306328	158306800	Embryo	gene	158306492	158332852	+	start	72	OverlapStart		ENSMUSG00000016024.9	Lbp	any_promoter	0.17998	0
6094	chr2	158379881	158379895	NR2F1_MA0017.1	10.411	-	chr2	158379704	158379973	Embryo	gene	158379533	158379666	+	start	305	Downstream		ENSMUSG00000064585.1	Gm25129	any_promoter	0.40017	0
6095	chr2	158595231	158595245	NR2F1_MA0017.1	8.1292	+	chr2	158594986	158595819	Embryo	gene	158595471	158610723	-	end	69	OverlapEnd		ENSMUSG00000086496.1	Gm14204	any_internal	0.4342	0
6096	chr2	158794871	158794885	NR2F1_MA0017.1	7.61042	+	chr2	158793891	158795449	Embryo	gene	158794806	158858214	+	start	136	OverlapStart		ENSMUSG00000027655.14	Dhx35	any_promoter	2.17456	1
6097	chr2	158795308	158795322	NR2F1_MA0017.1	10.9329	+	chr2	158793891	158795449	Embryo	gene	158794806	158858214	+	start	136	OverlapStart		ENSMUSG00000027655.14	Dhx35	any_promoter	0.40977	0
6098	chr2	158865711	158865725	NR2F1_MA0017.1	6.71789	+	chr2	158865220	158865732	Embryo	gene	158794806	158858214	+	end	7262	Downstream		ENSMUSG00000027655.14	Dhx35	distal_enhancer	0.14148	0
6099	chr2	158949584	158949598	NR2F1_MA0017.1	10.1344	+	chr2	158949430	158949904	Embryo												0.23456	0
6100	chr2	159053788	159053802	NR2F1_MA0017.1	11.6159	-	chr2	159053633	159054443	Embryo	gene	159069862	159069955	+	start	15824	Upstream		ENSMUSG00000104628.1	Gm44319	distal_enhancer	0.17506	0
6101	chr2	159054206	159054220	NR2F1_MA0017.1	7.78426	-	chr2	159053633	159054443	Embryo	gene	159069862	159069955	+	start	15824	Upstream		ENSMUSG00000104628.1	Gm44319	distal_enhancer	0.19449	0
6102	chr2	159081181	159081195	NR2F1_MA0017.1	8.18528	+	chr2	159081140	159081421	Embryo	gene	159069862	159069955	+	end	11325	Downstream		ENSMUSG00000104628.1	Gm44319	distal_enhancer	0.1684	0
6103	chr2	160066859	160066873	NR2F1_MA0017.1	6.77149	+	chr2	160066620	160067060	Embryo	gene	160016652	160040619	+	end	26221	Downstream		ENSMUSG00000086653.1	9130015L21Rik	distal_enhancer	0.19682	0
6104	chr2	160485218	160485232	NR2F1_MA0017.1	7.1771	-	chr2	160485171	160485888	Embryo												0.23416	0
6105	chr2	160581425	160581439	NR2F1_MA0017.1	7.45018	+	chr2	160581204	160581594	Embryo	gene	160583356	160585191	+	start	1957	Upstream		ENSMUSG00000078955.3	Gm14222	any_promoter	0.24342	0
6106	chr2	160645706	160645720	NR2F1_MA0017.1	8.35668	-	chr2	160645283	160646958	Embryo	gene	160645887	160722764	+	start	233	OverlapStart		ENSMUSG00000070544.6	Top1	any_promoter	3.47594	1
6107	chr2	160873342	160873356	NR2F1_MA0017.1	9.02728	-	chr2	160872228	160873524	Embryo	gene	160748707	160872998	-	start	122	OverlapStart		ENSMUSG00000035877.17	Zhx3	any_promoter	1.03181	0
6108	chr2	161148395	161148409	NR2F1_MA0017.1	6.63943	+	chr2	161147896	161148587	Embryo	gene	161179063	161216577	+	start	30822	Upstream		ENSMUSG00000067745.4	Gm14243	distal_enhancer	0.25107	0
6109	chr2	161196379	161196393	NR2F1_MA0017.1	6.3822	+	chr2	161196290	161197307	Embryo	gene	161179063	161216577	+	center	1022	PeakInsideFeature		ENSMUSG00000067745.4	Gm14243	any_internal	0.21523	0
6110	chr2	161342043	161342057	NR2F1_MA0017.1	7.12137	-	chr2	161341215	161342228	Embryo	gene	161331313	161332253	+	end	9468	Downstream		ENSMUSG00000087031.1	Gm14241	distal_enhancer	0.40843	0
6111	chr2	161499570	161499584	NR2F1_MA0017.1	8.5255	+	chr2	161498860	161499861	Embryo	gene	161513689	161514012	-	end	14329	Downstream		ENSMUSG00000100943.1	Gm29229	distal_enhancer	0.23963	0
6112	chr2	162332201	162332215	NR2F1_MA0017.1	6.43026	+	chr2	162332011	162332697	Embryo	gene	161521989	162661147	-	center	240786	PeakInsideFeature		ENSMUSG00000053141.16	Ptprt	any_internal	0.21732	0
6113	chr2	162340772	162340786	NR2F1_MA0017.1	7.79348	-	chr2	162340066	162340897	Embryo	gene	161521989	162661147	-	center	248913	PeakInsideFeature		ENSMUSG00000053141.16	Ptprt	any_internal	0.39066	0
6114	chr2	162682754	162682768	NR2F1_MA0017.1	6.30923	+	chr2	162682718	162683159	Embryo	gene	162679454	162680529	+	end	2409	Downstream		ENSMUSG00000087536.1	Gm14246	distal_enhancer	0.19897	0
6115	chr2	162866748	162866762	NR2F1_MA0017.1	7.49411	-	chr2	162866642	162866929	Embryo	gene	162867078	162868194	-	end	293	Downstream		ENSMUSG00000086030.1	Gm14255	distal_enhancer	0.29619	0
6116	chr2	162968695	162968709	NR2F1_MA0017.1	7.20698	-	chr2	162968355	162968720	Embryo	gene	162943471	162974522	+	end	5985	PeakInsideFeature		ENSMUSG00000035576.13	L3mbtl1	any_internal	0.15849	0
6117	chr2	163102065	163102079	NR2F1_MA0017.1	8.18998	-	chr2	163101689	163102277	Embryo	gene	163092898	163093023	+	end	8960	Downstream		ENSMUSG00000096635.1	Gm22174	distal_enhancer	0.16711	0
6118	chr2	163153103	163153117	NR2F1_MA0017.1	7.80937	+	chr2	163152306	163153230	Embryo	gene	163152894	163156106	-	end	126	OverlapEnd		ENSMUSG00000086036.1	Gm14254	any_internal	0.17449	0
6119	chr2	163190309	163190323	NR2F1_MA0017.1	6.79787	-	chr2	163189675	163190602	Embryo	gene	163203124	163324170	+	start	12986	Upstream		ENSMUSG00000074607.11	Tox2	distal_enhancer	0.8369	0
6120	chr2	163190392	163190406	NR2F1_MA0017.1	7.9353	+	chr2	163189675	163190602	Embryo	gene	163203124	163324170	+	start	12986	Upstream		ENSMUSG00000074607.11	Tox2	distal_enhancer	0.54411	0
6121	chr2	163204339	163204353	NR2F1_MA0017.1	10.7795	+	chr2	163202571	163204853	Embryo	gene	163203124	163324170	+	start	588	OverlapStart		ENSMUSG00000074607.11	Tox2	any_promoter	0.4064	0
6122	chr2	163418984	163418998	NR2F1_MA0017.1	6.51964	-	chr2	163418924	163420160	Embryo	gene	163419794	163420361	+	start	252	OverlapStart		ENSMUSG00000099632.1	2900093K20Rik	any_promoter	0.35856	0
6123	chr2	163658594	163658608	NR2F1_MA0017.1	7.18925	+	chr2	163658118	163658932	Embryo	gene	163658385	163726158	+	start	140	OverlapStart		ENSMUSG00000035268.14	Pkig	any_promoter	0.53584	0
6124	chr2	163717135	163717149	NR2F1_MA0017.1	8.64124	+	chr2	163716745	163717169	Embryo	gene	163658385	163726158	+	end	9201	PeakInsideFeature		ENSMUSG00000035268.14	Pkig	any_internal	0.18844	0
6125	chr2	163914487	163914501	NR2F1_MA0017.1	6.20201	-	chr2	163914190	163914529	Embryo	gene	163859750	163918683	-	start	4324	PeakInsideFeature		ENSMUSG00000035226.5	Rims4	any_internal	0.2255	0
6126	chr2	164442828	164442842	NR2F1_MA0017.1	6.18858	-	chr2	164442647	164443824	Embryo	gene	164424246	164443887	-	start	652	PeakInsideFeature		ENSMUSG00000017009.3	Sdc4	any_promoter	0.31411	0
6127	chr2	164442920	164442934	NR2F1_MA0017.1	8.02476	-	chr2	164442647	164443824	Embryo	gene	164424246	164443887	-	start	652	PeakInsideFeature		ENSMUSG00000017009.3	Sdc4	any_promoter	0.26147	0
6128	chr2	164460861	164460875	NR2F1_MA0017.1	9.50699	-	chr2	164460547	164461587	Embryo	gene	164460966	164490760	+	start	101	OverlapStart		ENSMUSG00000090996.1	Gm20458	any_promoter	1.2317	1
6129	chr2	164486137	164486151	NR2F1_MA0017.1	6.5405	-	chr2	164486029	164486595	Embryo	gene	164486105	164493319	+	start	207	OverlapStart		ENSMUSG00000017734.15	Dbndd2	any_promoter	0.2385	0
6130	chr2	164563090	164563104	NR2F1_MA0017.1	6.96615	+	chr2	164563001	164564157	Embryo	gene	164562412	164568510	+	start	1167	PeakInsideFeature		ENSMUSG00000017723.11	Wfdc2	any_internal	0.21788	0
6131	chr2	164805223	164805237	NR2F1_MA0017.1	11.4887	+	chr2	164804468	164805555	Embryo	gene	164805097	164822130	+	start	86	OverlapStart		ENSMUSG00000045822.4	Zswim3	any_promoter	0.72237	0
6132	chr2	164805541	164805555	NR2F1_MA0017.1	6.63576	+	chr2	164804468	164805555	Embryo	gene	164805097	164822130	+	start	86	OverlapStart		ENSMUSG00000045822.4	Zswim3	any_promoter	0.22773	0
6133	chr2	164878927	164878941	NR2F1_MA0017.1	6.1897	-	chr2	164878494	164880466	Embryo	gene	164879303	164894454	+	start	177	OverlapStart		ENSMUSG00000039849.5	Pcif1	any_promoter	0.47442	0
6134	chr2	164880185	164880199	NR2F1_MA0017.1	9.89667	-	chr2	164878494	164880466	Embryo	gene	164879303	164894454	+	start	177	OverlapStart		ENSMUSG00000039849.5	Pcif1	any_promoter	0.55171	0
6135	chr2	164912135	164912149	NR2F1_MA0017.1	9.59707	-	chr2	164910639	164912568	Embryo	gene	164891881	164911757	-	start	154	OverlapStart		ENSMUSG00000039834.17	Zfp335	any_promoter	0.37033	0
6136	chr2	164961703	164961717	NR2F1_MA0017.1	11.2886	-	chr2	164960633	164961717	Embryo	gene	164960801	164999731	+	start	374	OverlapStart		ENSMUSG00000017740.17	Slc12a5	any_promoter	0.24274	0
6137	chr2	165034141	165034155	NR2F1_MA0017.1	6.79807	-	chr2	165034056	165035391	Embryo	gene	165000356	165034867	-	start	144	OverlapStart		ENSMUSG00000039804.15	Ncoa5	any_promoter	0.23752	0
6138	chr2	165043367	165043381	NR2F1_MA0017.1	11.6159	-	chr2	165043118	165044055	Embryo	gene	165000356	165034867	-	start	8719	Upstream		ENSMUSG00000039804.15	Ncoa5	any_promoter	0.16848	0
6139	chr2	165126865	165126879	NR2F1_MA0017.1	10.4869	+	chr2	165126833	165127546	Embryo	gene	165111506	165234853	-	end	15683	PeakInsideFeature		ENSMUSG00000053166.14	Cdh22	any_internal	0.15432	0
6140	chr2	165166613	165166627	NR2F1_MA0017.1	12.2756	+	chr2	165166574	165167521	Embryo	gene	165111506	165234853	-	center	6132	PeakInsideFeature		ENSMUSG00000053166.14	Cdh22	any_internal	0.2914	0
6141	chr2	165167391	165167405	NR2F1_MA0017.1	8.45486	+	chr2	165166574	165167521	Embryo	gene	165111506	165234853	-	center	6132	PeakInsideFeature		ENSMUSG00000053166.14	Cdh22	any_internal	0.19662	0
6142	chr2	165215701	165215715	NR2F1_MA0017.1	6.90349	+	chr2	165214970	165216039	Embryo	gene	165111506	165234853	-	start	19349	PeakInsideFeature		ENSMUSG00000053166.14	Cdh22	any_internal	0.59924	0
6143	chr2	165276261	165276275	NR2F1_MA0017.1	6.69911	+	chr2	165275911	165276298	Embryo	gene	165270045	165270176	-	start	5928	Upstream		ENSMUSG00000087800.1	Gm25569	any_promoter	0.19932	0
6144	chr2	165368274	165368288	NR2F1_MA0017.1	6.7782	-	chr2	165367738	165368826	Embryo	gene	165351296	165368729	-	start	447	OverlapStart		ENSMUSG00000056824.15	Zfp663	any_promoter	0.42316	0
6145	chr2	165493864	165493878	NR2F1_MA0017.1	10.726	+	chr2	165492904	165494744	Embryo	gene	165490109	165493324	-	start	500	OverlapStart		ENSMUSG00000039725.6	Trp53rka	any_promoter	0.60453	0
6146	chr2	165494394	165494408	NR2F1_MA0017.1	7.37138	+	chr2	165492904	165494744	Embryo	gene	165490109	165493324	-	start	500	OverlapStart		ENSMUSG00000039725.6	Trp53rka	any_promoter	0.40529	0
6147	chr2	165542831	165542845	NR2F1_MA0017.1	7.04307	-	chr2	165542806	165543189	Embryo	gene	165503786	165519917	+	end	23080	Downstream		ENSMUSG00000027661.4	Slc2a10	distal_enhancer	0.19663	0
6148	chr2	165543083	165543097	NR2F1_MA0017.1	8.12554	-	chr2	165542806	165543189	Embryo	gene	165503786	165519917	+	end	23080	Downstream		ENSMUSG00000027661.4	Slc2a10	distal_enhancer	0.31678	0
6149	chr2	165563793	165563807	NR2F1_MA0017.1	6.18103	+	chr2	165563338	165563850	Embryo	gene	165595031	165771727	+	start	31437	Upstream		ENSMUSG00000017897.18	Eya2	distal_enhancer	0.14162	0
6150	chr2	165819626	165819640	NR2F1_MA0017.1	6.35807	-	chr2	165819373	165819950	Embryo	gene	165784151	165899016	-	center	21922	PeakInsideFeature		ENSMUSG00000039671.18	Zmynd8	any_internal	0.38391	0
6151	chr2	165967682	165967696	NR2F1_MA0017.1	6.45387	+	chr2	165967624	165968252	Embryo	gene	165959788	165960350	+	end	7588	Downstream		ENSMUSG00000082924.1	Gm11462	distal_enhancer	0.32578	0
6152	chr2	166781256	166781270	NR2F1_MA0017.1	9.18006	-	chr2	166781094	166781403	Embryo	gene	166792530	166799505	+	start	11282	Upstream		ENSMUSG00000042854.9	Trp53rkb	distal_enhancer	0.22925	0
6153	chr2	166996853	166996867	NR2F1_MA0017.1	7.37601	-	chr2	166995298	166997026	Embryo	gene	166947548	166996299	-	start	137	OverlapStart		ENSMUSG00000039536.16	Stau1	any_promoter	0.36627	0
6154	chr2	167015002	167015016	NR2F1_MA0017.1	7.81906	+	chr2	167014745	167015707	Embryo	gene	167015192	167034947	+	start	34	OverlapStart		ENSMUSG00000017999.16	Ddx27	any_promoter	0.48375	0
6155	chr2	167112967	167112981	NR2F1_MA0017.1	7.37138	+	chr2	167112298	167113063	Embryo	gene	167095968	167190155	-	end	16712	PeakInsideFeature		ENSMUSG00000050556.9	Kcnb1	any_internal	0.38477	0
6156	chr2	167222184	167222198	NR2F1_MA0017.1	7.27889	-	chr2	167221819	167222383	Embryo	gene	167191804	167240604	-	center	5897	PeakInsideFeature		ENSMUSG00000017969.13	Ptgis	any_internal	0.1282	0
6157	chr2	167503152	167503166	NR2F1_MA0017.1	9.20305	-	chr2	167502740	167504250	Embryo	gene	167492644	167516173	+	center	913	PeakInsideFeature		ENSMUSG00000006418.17	Rnf114	any_internal	0.23164	0
6158	chr2	167504180	167504194	NR2F1_MA0017.1	6.63858	-	chr2	167502740	167504250	Embryo	gene	167492644	167516173	+	center	913	PeakInsideFeature		ENSMUSG00000006418.17	Rnf114	any_internal	0.28175	0
6159	chr2	167605520	167605534	NR2F1_MA0017.1	6.52367	+	chr2	167605124	167605626	Embryo	gene	167553313	167607845	+	end	2470	PeakInsideFeature		ENSMUSG00000085596.1	Gm11476	any_internal	0.23037	0
6160	chr2	167661094	167661108	NR2F1_MA0017.1	8.90142	-	chr2	167660593	167662270	Embryo	gene	167607849	167661496	-	start	65	OverlapStart		ENSMUSG00000089739.2	Gm20431	any_promoter	0.19224	0
6161	chr2	167661244	167661258	NR2F1_MA0017.1	6.67195	-	chr2	167660593	167662270	Embryo	gene	167607849	167661496	-	start	65	OverlapStart		ENSMUSG00000089739.2	Gm20431	any_promoter	0.3624	0
6162	chr2	167679800	167679814	NR2F1_MA0017.1	13.1257	+	chr2	167679749	167680604	Embryo	gene	167688914	167690418	+	start	8738	Upstream		ENSMUSG00000056501.3	Cebpb	any_promoter	0.23471	0
6163	chr2	168050488	168050502	NR2F1_MA0017.1	8.03786	-	chr2	168050360	168050615	Embryo	gene	168064819	168064897	-	end	14332	Downstream		ENSMUSG00000092849.1	Gm24327	distal_enhancer	0.25091	0
6164	chr2	168114915	168114929	NR2F1_MA0017.1	6.46365	-	chr2	168114799	168115347	Embryo	gene	168081003	168101203	+	end	13870	Downstream		ENSMUSG00000044641.7	Pard6b	distal_enhancer	0.3017	0
6165	chr2	168128403	168128417	NR2F1_MA0017.1	7.45264	-	chr2	168127939	168128867	Embryo	gene	168148016	168153533	-	end	19613	Downstream		ENSMUSG00000085267.1	Gm14235	distal_enhancer	0.28196	0
6166	chr2	168253783	168253797	NR2F1_MA0017.1	7.11204	-	chr2	168253720	168254239	Embryo	gene	168260116	168281736	-	end	6137	Downstream		ENSMUSG00000074575.4	Kcng1	distal_enhancer	0.25142	0
6167	chr2	168590236	168590250	NR2F1_MA0017.1	7.90072	-	chr2	168589986	168590610	Embryo	gene	168476409	168601657	-	start	11359	PeakInsideFeature		ENSMUSG00000027544.16	Nfatc2	any_internal	0.21522	0
6168	chr2	168642635	168642649	NR2F1_MA0017.1	7.12019	-	chr2	168642089	168642674	Embryo	gene	168640695	168640759	-	start	1622	Upstream		ENSMUSG00000105496.1	Mir7004	any_promoter	0.21112	0
6169	chr2	168726463	168726477	NR2F1_MA0017.1	7.41205	+	chr2	168726045	168726585	Embryo	gene	168634437	168742409	-	start	16094	PeakInsideFeature		ENSMUSG00000027546.15	Atp9a	any_internal	0.20026	0
6170	chr2	168791290	168791304	NR2F1_MA0017.1	7.9485	-	chr2	168791112	168791619	Embryo	gene	168766142	168768108	+	end	23257	Downstream		ENSMUSG00000085322.1	Gm14261	distal_enhancer	0.26221	0
6171	chr2	168861103	168861117	NR2F1_MA0017.1	8.0718	+	chr2	168860980	168861438	Embryo	gene	168882039	168882168	-	end	20830	Downstream		ENSMUSG00000077761.1	Gm25214	distal_enhancer	0.22624	0
6172	chr2	168955596	168955610	NR2F1_MA0017.1	8.05509	+	chr2	168954657	168956000	Embryo	gene	168893330	168955587	-	start	259	OverlapStart		ENSMUSG00000027551.15	Zfp64	any_promoter	0.44448	0
6173	chr2	168981301	168981315	NR2F1_MA0017.1	8.01422	+	chr2	168980877	168981316	Embryo	gene	168978267	168978906	+	end	2190	Downstream		ENSMUSG00000086348.1	1700017J07Rik	distal_enhancer	0.18564	0
6174	chr2	169134985	169134999	NR2F1_MA0017.1	7.39848	-	chr2	169134643	169135120	Embryo	gene	169106452	169110415	+	end	24466	Downstream		ENSMUSG00000086238.1	Gm14258	distal_enhancer	0.28216	0
6175	chr2	170101559	170101573	NR2F1_MA0017.1	6.76479	+	chr2	170101234	170101791	Embryo	gene	170108642	170148103	-	end	7130	Downstream		ENSMUSG00000052056.14	Zfp217	distal_enhancer	0.29911	0
6176	chr2	170152963	170152977	NR2F1_MA0017.1	9.62336	-	chr2	170152841	170153186	Embryo	gene	170108642	170148103	-	start	4910	Upstream		ENSMUSG00000052056.14	Zfp217	any_promoter	0.17897	0
6177	chr2	170153046	170153060	NR2F1_MA0017.1	6.45611	+	chr2	170152841	170153186	Embryo	gene	170108642	170148103	-	start	4910	Upstream		ENSMUSG00000052056.14	Zfp217	any_promoter	0.26735	0
6178	chr2	170323979	170323993	NR2F1_MA0017.1	7.07162	+	chr2	170323903	170324471	Embryo	gene	170346990	170427845	-	end	22803	Downstream		ENSMUSG00000013523.13	Bcas1	distal_enhancer	0.35751	0
6179	chr2	170497396	170497410	NR2F1_MA0017.1	7.46721	-	chr2	170496902	170497668	Embryo	gene	170482707	170497145	-	start	140	OverlapStart		ENSMUSG00000038567.5	Cyp24a1	any_promoter	0.33145	0
6180	chr2	170520930	170520944	NR2F1_MA0017.1	7.18056	+	chr2	170520326	170521005	Embryo	gene	170499356	170511927	-	start	8738	Upstream		ENSMUSG00000085495.1	Gm16796	any_promoter	0.20022	0
6181	chr2	170662495	170662509	NR2F1_MA0017.1	6.32146	+	chr2	170662099	170662923	Embryo	gene	170652433	170662465	-	start	46	OverlapStart		ENSMUSG00000085158.1	Gm14264	any_promoter	0.34763	0
6182	chr2	170731456	170731470	NR2F1_MA0017.1	8.14975	-	chr2	170731103	170732679	Embryo	gene	170731806	170879769	+	start	85	OverlapStart		ENSMUSG00000027560.4	Dok5	any_promoter	0.39641	0
6183	chr2	171286486	171286500	NR2F1_MA0017.1	6.61438	-	chr2	171285585	171286515	Embryo	gene	171193268	171271350	+	end	14700	Downstream		ENSMUSG00000084829.7	Gm14266	distal_enhancer	0.23552	0
6184	chr2	171864415	171864429	NR2F1_MA0017.1	8.38775	-	chr2	171864400	171864884	Embryo												0.21974	0
6185	chr2	171994958	171994972	NR2F1_MA0017.1	6.6334	+	chr2	171994932	171995210	Embryo	gene	171988194	171989195	-	start	5876	Upstream		ENSMUSG00000085426.1	Gm14272	any_promoter	0.20726	0
6186	chr2	172025807	172025821	NR2F1_MA0017.1	8.603	-	chr2	172025446	172025982	Embryo	gene	172036232	172043466	-	end	10518	Downstream		ENSMUSG00000067578.3	Cbln4	distal_enhancer	0.25947	0
6187	chr2	172025829	172025843	NR2F1_MA0017.1	7.15467	-	chr2	172025446	172025982	Embryo	gene	172036232	172043466	-	end	10518	Downstream		ENSMUSG00000067578.3	Cbln4	distal_enhancer	0.23992	0
6188	chr2	172282321	172282335	NR2F1_MA0017.1	6.42045	+	chr2	172282165	172282635	Embryo	gene	172288132	172290520	+	start	5732	Upstream		ENSMUSG00000085949.1	Gm14275	any_promoter	0.25296	0
6189	chr2	172353162	172353176	NR2F1_MA0017.1	8.22505	-	chr2	172353096	172353471	Embryo	gene	172345564	172355749	+	end	2466	PeakInsideFeature		ENSMUSG00000027495.4	Fam210b	any_internal	0.20388	0
6190	chr2	172353293	172353307	NR2F1_MA0017.1	8.56842	+	chr2	172353096	172353471	Embryo	gene	172345564	172355749	+	end	2466	PeakInsideFeature		ENSMUSG00000027495.4	Fam210b	any_internal	0.19348	0
6191	chr2	172369952	172369966	NR2F1_MA0017.1	11.0242	+	chr2	172369792	172371363	Embryo	gene	172356189	172370535	-	start	42	OverlapStart		ENSMUSG00000027496.15	Aurka	any_promoter	0.18701	0
6192	chr2	172370529	172370543	NR2F1_MA0017.1	7.23138	-	chr2	172369792	172371363	Embryo	gene	172356189	172370535	-	start	42	OverlapStart		ENSMUSG00000027496.15	Aurka	any_promoter	1.27111	1
6193	chr2	172440134	172440148	NR2F1_MA0017.1	8.3289	+	chr2	172439597	172441014	Embryo	gene	172440555	172469908	+	start	250	OverlapStart		ENSMUSG00000027502.11	Rtfdc1	any_promoter	0.47891	0
6194	chr2	172477970	172477984	NR2F1_MA0017.1	7.02125	-	chr2	172477714	172478354	Embryo	gene	172472519	172474331	+	end	3703	Downstream		ENSMUSG00000027505.2	Fam209	distal_enhancer	0.20441	0
6195	chr2	172478250	172478264	NR2F1_MA0017.1	10.6272	+	chr2	172477714	172478354	Embryo	gene	172472519	172474331	+	end	3703	Downstream		ENSMUSG00000027505.2	Fam209	distal_enhancer	0.26898	0
6196	chr2	172550658	172550672	NR2F1_MA0017.1	6.58834	+	chr2	172550414	172550887	Embryo	gene	172549592	172558622	+	start	1058	PeakInsideFeature		ENSMUSG00000028640.11	Tfap2c	any_internal	0.89585	0
6197	chr2	172550791	172550805	NR2F1_MA0017.1	6.58755	+	chr2	172550414	172550887	Embryo	gene	172549592	172558622	+	start	1058	PeakInsideFeature		ENSMUSG00000028640.11	Tfap2c	any_internal	0.43036	0
6198	chr2	172558972	172558986	NR2F1_MA0017.1	7.70426	-	chr2	172558726	172559011	Embryo	gene	172549592	172558622	+	end	246	Downstream		ENSMUSG00000028640.11	Tfap2c	distal_enhancer	0.35277	0
6199	chr2	172699155	172699169	NR2F1_MA0017.1	6.35854	-	chr2	172699013	172699483	Embryo												0.41593	0
6200	chr2	172758629	172758643	NR2F1_MA0017.1	6.59902	+	chr2	172758551	172758917	Embryo												0.49678	0
6201	chr2	172765534	172765548	NR2F1_MA0017.1	6.43972	+	chr2	172765362	172766144	Embryo												0.43828	0
6202	chr2	172831172	172831186	NR2F1_MA0017.1	7.41777	-	chr2	172831034	172831993	Embryo	gene	172864263	172864341	-	end	32750	Downstream		ENSMUSG00000093160.1	Gm22773	distal_enhancer	0.26341	0
6203	chr2	172831310	172831324	NR2F1_MA0017.1	7.46721	+	chr2	172831034	172831993	Embryo	gene	172864263	172864341	-	end	32750	Downstream		ENSMUSG00000093160.1	Gm22773	distal_enhancer	0.29396	0
6204	chr2	172831973	172831987	NR2F1_MA0017.1	11.0242	+	chr2	172831034	172831993	Embryo	gene	172864263	172864341	-	end	32750	Downstream		ENSMUSG00000093160.1	Gm22773	distal_enhancer	0.56907	0
6205	chr2	172958749	172958763	NR2F1_MA0017.1	6.87179	+	chr2	172958503	172959021	Embryo	gene	172868011	172940321	-	start	18441	Upstream		ENSMUSG00000008999.7	Bmp7	distal_enhancer	0.35913	0
6206	chr2	173107308	173107322	NR2F1_MA0017.1	6.61357	-	chr2	173107061	173107639	Embryo	gene	173110817	173133204	+	start	3467	Upstream		ENSMUSG00000087382.7	Ctcflos	any_promoter	0.25697	0
6207	chr2	173173077	173173091	NR2F1_MA0017.1	6.24419	-	chr2	173172785	173174557	Embryo	gene	173153047	173159273	+	end	14398	Downstream		ENSMUSG00000027513.11	Pck1	distal_enhancer	0.39937	0
6208	chr2	173243045	173243059	NR2F1_MA0017.1	9.0202	-	chr2	173242689	173243311	Embryo	gene	173224457	173276533	-	center	7495	PeakInsideFeature		ENSMUSG00000038400.15	Pmepa1	any_internal	0.68208	0
6209	chr2	173307199	173307213	NR2F1_MA0017.1	9.69974	+	chr2	173307127	173308303	Embryo	gene	173276697	173278428	+	end	29287	Downstream		ENSMUSG00000087600.1	Pmepa1os	distal_enhancer	0.25539	0
6210	chr2	173659557	173659571	NR2F1_MA0017.1	6.18858	-	chr2	173658935	173660414	Embryo	gene	173579319	173659640	-	start	34	OverlapStart		ENSMUSG00000055897.13	Ppp4r1l-ps	any_promoter	3.34312	1
6211	chr2	173730571	173730585	NR2F1_MA0017.1	8.95201	+	chr2	173730097	173731231	Embryo	gene	173737510	173784336	+	start	6846	Upstream		ENSMUSG00000054455.4	Vapb	any_promoter	0.65475	0
6212	chr2	173738166	173738180	NR2F1_MA0017.1	6.87864	-	chr2	173736748	173738287	Embryo	gene	173737510	173784336	+	start	7	OverlapStart		ENSMUSG00000054455.4	Vapb	any_promoter	0.35661	0
6213	chr2	173828488	173828502	NR2F1_MA0017.1	6.19912	+	chr2	173828163	173828641	Embryo	gene	173793436	173847670	-	center	7849	PeakInsideFeature		ENSMUSG00000085938.1	Gm14371	any_internal	0.18491	0
6214	chr2	174110809	174110823	NR2F1_MA0017.1	7.77032	+	chr2	174110012	174111289	Embryo	gene	174110348	174123070	+	start	302	OverlapStart		ENSMUSG00000039263.16	Npepl1	any_promoter	0.61792	0
6215	chr2	174295686	174295700	NR2F1_MA0017.1	6.64879	-	chr2	174295070	174296089	Embryo	gene	174281236	174295436	-	start	143	OverlapStart		ENSMUSG00000086537.7	Nespas	any_promoter	1.00425	0
6216	chr2	174416047	174416061	NR2F1_MA0017.1	9.88203	+	chr2	174415136	174416329	Embryo	gene	174415803	174427502	+	start	71	OverlapStart		ENSMUSG00000016253.12	Nelfcd	any_promoter	1.1156	1
6217	chr2	174439401	174439415	NR2F1_MA0017.1	6.27377	+	chr2	174438218	174439417	Embryo	gene	174427492	174439039	-	start	222	OverlapStart		ENSMUSG00000016256.10	Ctsz	any_promoter	0.32229	0
6218	chr2	174463654	174463668	NR2F1_MA0017.1	6.51964	-	chr2	174463464	174464849	Embryo	gene	174461071	174464105	-	start	51	OverlapStart		ENSMUSG00000016252.7	Atp5e	any_promoter	0.3897	0
6219	chr2	174472605	174472619	NR2F1_MA0017.1	7.11204	+	chr2	174472308	174473819	Embryo	gene	174465066	174473081	-	start	18	OverlapStart		ENSMUSG00000016257.15	Slmo2	any_promoter	0.86758	0
6220	chr2	174473658	174473672	NR2F1_MA0017.1	9.9089	-	chr2	174472308	174473819	Embryo	gene	174465066	174473081	-	start	18	OverlapStart		ENSMUSG00000016257.15	Slmo2	any_promoter	0.70332	0
6221	chr2	174760684	174760698	NR2F1_MA0017.1	9.21632	-	chr2	174760415	174761061	Embryo	gene	174760618	174784042	+	start	120	OverlapStart		ENSMUSG00000027524.9	Edn3	any_promoter	0.21911	0
6222	chr2	174905805	174905819	NR2F1_MA0017.1	10.2453	+	chr2	174905695	174906750	Embryo	gene	174856288	174866531	+	end	39691	Downstream		ENSMUSG00000086177.1	Gm14616	distal_enhancer	0.26777	0
6223	chr2	174918551	174918565	NR2F1_MA0017.1	11.6079	-	chr2	174916974	174918680	Embryo												0.82306	0
6224	chr2	174933285	174933299	NR2F1_MA0017.1	7.31498	-	chr2	174932208	174933456	Embryo												0.3119	0
6225	chr2	176708494	176708508	NR2F1_MA0017.1	8.26902	-	chr2	176707913	176708640	Embryo	gene	176708327	176721813	+	start	51	OverlapStart		ENSMUSG00000078878.9	Gm14305	any_promoter	0.26132	0
6226	chr2	177206255	177206269	NR2F1_MA0017.1	8.26902	+	chr2	177206101	177206841	Embryo	gene	177183452	177206421	-	start	50	OverlapStart		ENSMUSG00000078870.9	Gm14410	any_promoter	0.46202	0
6227	chr2	177840152	177840166	NR2F1_MA0017.1	8.26902	+	chr2	177839936	177840736	Embryo	gene	177831790	177840336	-	start	0	OverlapStart		ENSMUSG00000095362.7	Gm14325	any_promoter	0.4522	0
6228	chr2	177957123	177957137	NR2F1_MA0017.1	8.26902	+	chr2	177956820	177957519	Embryo	gene	177935992	177957297	-	start	128	OverlapStart		ENSMUSG00000078862.10	Gm14326	any_promoter	0.34131	0
6229	chr2	178023451	178023465	NR2F1_MA0017.1	8.26902	-	chr2	178022874	178024103	Embryo	gene	178023283	178034022	+	start	205	OverlapStart		ENSMUSG00000074519.11	Etohi1	any_promoter	0.91925	0
6230	chr2	178078273	178078287	NR2F1_MA0017.1	8.26902	+	chr2	178077943	178078523	Embryo	gene	178067694	178078476	-	start	243	OverlapStart		ENSMUSG00000078861.8	Zfp931	any_promoter	0.32314	0
6231	chr2	178118975	178118989	NR2F1_MA0017.1	9.03192	-	chr2	178118804	178119764	Embryo	gene	178118974	178338492	+	start	310	OverlapStart		ENSMUSG00000027525.17	Phactr3	any_promoter	0.32994	0
6232	chr2	178119314	178119328	NR2F1_MA0017.1	7.61881	-	chr2	178118804	178119764	Embryo	gene	178118974	178338492	+	start	310	OverlapStart		ENSMUSG00000027525.17	Phactr3	any_promoter	0.22872	0
6233	chr2	178213507	178213521	NR2F1_MA0017.1	11.2603	+	chr2	178213372	178213637	Embryo	gene	178118974	178338492	+	center	15229	PeakInsideFeature		ENSMUSG00000027525.17	Phactr3	any_internal	0.5328	0
6234	chr2	178264636	178264650	NR2F1_MA0017.1	6.37475	-	chr2	178264444	178265053	Embryo	gene	178118974	178338492	+	center	36015	PeakInsideFeature		ENSMUSG00000027525.17	Phactr3	any_internal	0.43981	0
6235	chr2	178326905	178326919	NR2F1_MA0017.1	7.01448	-	chr2	178326836	178328104	Embryo	gene	178118974	178338492	+	end	11022	PeakInsideFeature		ENSMUSG00000027525.17	Phactr3	any_internal	0.22402	0
6236	chr2	178407618	178407632	NR2F1_MA0017.1	9.31251	+	chr2	178407136	178407775	Embryo	gene	178345292	178407685	-	start	230	OverlapStart		ENSMUSG00000060445.11	Sycp2	any_promoter	0.18865	0
6237	chr2	179307758	179307772	NR2F1_MA0017.1	8.29418	+	chr2	179306863	179307981	Embryo												0.32434	0
6238	chr2	179495024	179495038	NR2F1_MA0017.1	7.57105	+	chr2	179494876	179495076	Embryo	gene	179442430	179899373	+	start	52546	PeakInsideFeature		ENSMUSG00000000305.12	Cdh4	any_internal	0.25	0
6239	chr2	179521695	179521709	NR2F1_MA0017.1	7.45952	+	chr2	179521409	179521910	Embryo	gene	179442430	179899373	+	start	79229	PeakInsideFeature		ENSMUSG00000000305.12	Cdh4	any_internal	0.2445	0
6240	chr2	179571246	179571260	NR2F1_MA0017.1	7.03014	+	chr2	179570993	179571973	Embryo	gene	179442430	179899373	+	center	99418	PeakInsideFeature		ENSMUSG00000000305.12	Cdh4	any_internal	0.36625	0
6241	chr2	179733152	179733166	NR2F1_MA0017.1	11.0601	-	chr2	179733120	179733879	Embryo	gene	179442430	179899373	+	center	62598	PeakInsideFeature		ENSMUSG00000000305.12	Cdh4	any_internal	0.1968	0
6242	chr2	179787129	179787143	NR2F1_MA0017.1	6.21943	-	chr2	179786499	179788117	Embryo	gene	179442430	179899373	+	end	112065	PeakInsideFeature		ENSMUSG00000000305.12	Cdh4	any_internal	0.42698	0
6243	chr2	179875233	179875247	NR2F1_MA0017.1	7.50187	-	chr2	179875058	179875566	Embryo	gene	179442430	179899373	+	end	24061	PeakInsideFeature		ENSMUSG00000000305.12	Cdh4	any_internal	0.29975	0
6244	chr2	179875292	179875306	NR2F1_MA0017.1	8.8951	+	chr2	179875058	179875566	Embryo	gene	179442430	179899373	+	end	24061	PeakInsideFeature		ENSMUSG00000000305.12	Cdh4	any_internal	0.37338	0
6245	chr2	180225992	180226006	NR2F1_MA0017.1	7.72257	+	chr2	180225245	180226126	Embryo	gene	180176372	180225859	-	start	174	OverlapStart		ENSMUSG00000015647.9	Lama5	any_promoter	0.59251	0
6246	chr2	180251322	180251336	NR2F1_MA0017.1	8.86064	+	chr2	180251012	180251922	Embryo	gene	180257376	180258445	+	start	5909	Upstream		ENSMUSG00000039001.12	Rps21	any_promoter	0.35311	0
6247	chr2	180251798	180251812	NR2F1_MA0017.1	10.3984	+	chr2	180251012	180251922	Embryo	gene	180257376	180258445	+	start	5909	Upstream		ENSMUSG00000039001.12	Rps21	any_promoter	0.27305	0
6248	chr2	180273007	180273021	NR2F1_MA0017.1	7.36043	-	chr2	180272862	180274148	Embryo	gene	180258539	180273496	-	start	9	OverlapStart		ENSMUSG00000038990.14	Cables2	any_promoter	0.6486	0
6249	chr2	180276005	180276019	NR2F1_MA0017.1	6.42038	+	chr2	180275902	180276255	Embryo	gene	180258539	180273496	-	start	2582	Upstream		ENSMUSG00000038990.14	Cables2	any_promoter	0.73888	0
6250	chr2	180482381	180482395	NR2F1_MA0017.1	6.75305	+	chr2	180482196	180482790	Embryo	gene	180456244	180474867	+	end	7626	Downstream		ENSMUSG00000038963.15	Slco4a1	distal_enhancer	0.17169	0
6251	chr2	180530176	180530190	NR2F1_MA0017.1	8.36722	-	chr2	180530102	180531088	Embryo	gene	180499975	180544980	+	center	8118	PeakInsideFeature		ENSMUSG00000027568.9	Ntsr1	any_internal	0.16743	0
6252	chr2	180659846	180659860	NR2F1_MA0017.1	7.81906	+	chr2	180659794	180660063	Embryo	gene	180657963	180709999	-	end	1965	PeakInsideFeature		ENSMUSG00000038914.15	Dido1	any_internal	0.16873	0
6253	chr2	180702491	180702505	NR2F1_MA0017.1	7.78399	-	chr2	180701391	180702538	Embryo	gene	180710116	180718733	+	start	8152	Upstream		ENSMUSG00000027573.11	Gid8	any_promoter	0.4032	0
6254	chr2	180855629	180855643	NR2F1_MA0017.1	9.40882	-	chr2	180854669	180855826	Embryo	gene	180829489	180889660	-	center	4327	PeakInsideFeature		ENSMUSG00000086166.1	Gm14342	any_internal	0.14231	0
6255	chr2	180890189	180890203	NR2F1_MA0017.1	6.52163	-	chr2	180889647	180890844	Embryo	gene	180829489	180889660	-	start	585	OverlapStart		ENSMUSG00000086166.1	Gm14342	any_promoter	0.44601	0
6256	chr2	180890524	180890538	NR2F1_MA0017.1	10.5717	-	chr2	180889647	180890844	Embryo	gene	180829489	180889660	-	start	585	OverlapStart		ENSMUSG00000086166.1	Gm14342	any_promoter	0.63094	0
6257	chr2	180894676	180894690	NR2F1_MA0017.1	8.67519	-	chr2	180893733	180895082	Embryo	gene	180894104	180895220	+	start	303	OverlapStart		ENSMUSG00000098051.1	Gm27032	any_promoter	0.78923	0
6258	chr2	180921340	180921354	NR2F1_MA0017.1	6.54085	-	chr2	180920480	180921531	Embryo	gene	180904376	180920949	-	start	56	OverlapStart		ENSMUSG00000038848.14	Ythdf1	any_promoter	0.38723	0
6259	chr2	180964209	180964223	NR2F1_MA0017.1	7.99963	-	chr2	180964039	180964294	Embryo	gene	180967224	180982526	+	start	3058	Upstream		ENSMUSG00000027575.19	Arfgap1	any_promoter	0.21857	0
6260	chr2	180996491	180996505	NR2F1_MA0017.1	6.1897	-	chr2	180996484	180996932	Embryo	gene	180986534	181017540	+	center	5329	PeakInsideFeature		ENSMUSG00000016356.17	Col20a1	any_internal	0.17406	0
6261	chr2	181039393	181039407	NR2F1_MA0017.1	7.13198	-	chr2	181039087	181039504	Embryo	gene	181018379	181043546	-	start	4251	PeakInsideFeature		ENSMUSG00000027577.14	Chrna4	any_internal	0.38594	0
6262	chr2	181187909	181187923	NR2F1_MA0017.1	11.7197	-	chr2	181186401	181188025	Embryo	gene	181187246	181188771	+	start	33	OverlapStart		ENSMUSG00000016344.14	Ppdpf	any_promoter	0.65991	0
6263	chr2	181313712	181313726	NR2F1_MA0017.1	7.10293	-	chr2	181313264	181314454	Embryo	gene	181306458	181314500	-	start	641	PeakInsideFeature		ENSMUSG00000027581.12	Stmn3	any_promoter	0.3598	0
6264	chr2	181460398	181460412	NR2F1_MA0017.1	9.20827	-	chr2	181458873	181460721	Embryo	gene	181387761	181459426	-	start	371	OverlapStart		ENSMUSG00000027583.13	Zbtb46	any_promoter	0.34988	0
6265	chr2	181581348	181581362	NR2F1_MA0017.1	6.19276	-	chr2	181580819	181582288	Embryo	gene	181578479	181585170	+	center	271	PeakInsideFeature		ENSMUSG00000010492.10	Uckl1os	any_internal	0.25519	0
6266	chr2	181582064	181582078	NR2F1_MA0017.1	6.22271	+	chr2	181580819	181582288	Embryo	gene	181578479	181585170	+	center	271	PeakInsideFeature		ENSMUSG00000010492.10	Uckl1os	any_internal	0.95128	0
6267	chr2	181582226	181582240	NR2F1_MA0017.1	6.80223	-	chr2	181580819	181582288	Embryo	gene	181578479	181585170	+	center	271	PeakInsideFeature		ENSMUSG00000010492.10	Uckl1os	any_internal	0.45948	0
6268	chr2	181591938	181591952	NR2F1_MA0017.1	10.8026	-	chr2	181591835	181593172	Embryo	gene	181582102	181592803	-	start	300	OverlapStart		ENSMUSG00000000823.16	Zfp512b	any_promoter	0.24246	0
6269	chr2	181592026	181592040	NR2F1_MA0017.1	10.6675	-	chr2	181591835	181593172	Embryo	gene	181582102	181592803	-	start	300	OverlapStart		ENSMUSG00000000823.16	Zfp512b	any_promoter	0.33772	0
6270	chr2	181593000	181593014	NR2F1_MA0017.1	8.6247	+	chr2	181591835	181593172	Embryo	gene	181582102	181592803	-	start	300	OverlapStart		ENSMUSG00000000823.16	Zfp512b	any_promoter	0.35027	0
6271	chr2	181599333	181599347	NR2F1_MA0017.1	7.15467	+	chr2	181598812	181599390	Embryo	gene	181595217	181599212	-	start	111	OverlapStart		ENSMUSG00000038605.11	Samd10	any_promoter	0.35504	0
6272	chr2	181722328	181722342	NR2F1_MA0017.1	6.5739	-	chr2	181722318	181722579	Embryo	gene	181715015	181720985	+	end	1463	Downstream		ENSMUSG00000027584.16	Oprl1	distal_enhancer	0.20025	0
6273	chr2	181837485	181837499	NR2F1_MA0017.1	7.9074	-	chr2	181837387	181838580	Embryo	gene	181837853	181857461	+	start	130	OverlapStart		ENSMUSG00000027589.14	Pcmtd2	any_promoter	0.32058	0
6274	chr3	3309177	3309191	NR2F1_MA0017.1	7.23118	-	chr3	3308527	3309418	Embryo	gene	3266276	3267027	-	start	41945	Upstream		ENSMUSG00000103028.1	Gm8747	distal_enhancer	0.18974	0
6275	chr3	4546635	4546649	NR2F1_MA0017.1	7.45264	-	chr3	4545986	4546793	Embryo	gene	4567202	4567335	-	end	20813	Downstream		ENSMUSG00000089287.1	Gm22944	distal_enhancer	0.47683	0
6276	chr3	4854985	4854999	NR2F1_MA0017.1	6.72622	+	chr3	4854851	4855480	Embryo	gene	4890265	4891231	-	end	35100	Downstream		ENSMUSG00000104141.1	Gm6140	distal_enhancer	0.20595	0
6277	chr3	5225059	5225073	NR2F1_MA0017.1	6.39342	+	chr3	5224540	5225355	Embryo	gene	5177585	5220841	-	start	4106	Upstream		ENSMUSG00000086224.8	2700069I18Rik	any_promoter	0.97076	0
6278	chr3	5238248	5238262	NR2F1_MA0017.1	7.00947	-	chr3	5237170	5238265	Embryo	gene	5218525	5415857	+	start	19192	PeakInsideFeature		ENSMUSG00000025255.18	Zfhx4	any_internal	0.31131	0
6279	chr3	5265254	5265268	NR2F1_MA0017.1	6.26383	-	chr3	5265029	5265280	Embryo	gene	5218525	5415857	+	start	46629	PeakInsideFeature		ENSMUSG00000025255.18	Zfhx4	any_internal	0.09621	0
6280	chr3	5388387	5388401	NR2F1_MA0017.1	7.53162	-	chr3	5387829	5389761	Embryo	gene	5218525	5415857	+	end	27062	PeakInsideFeature		ENSMUSG00000025255.18	Zfhx4	any_internal	0.1981	0
6281	chr3	5389214	5389228	NR2F1_MA0017.1	7.53538	+	chr3	5387829	5389761	Embryo	gene	5218525	5415857	+	end	27062	PeakInsideFeature		ENSMUSG00000025255.18	Zfhx4	any_internal	0.44046	0
6282	chr3	7613038	7613052	NR2F1_MA0017.1	6.35002	-	chr3	7612662	7613494	Embryo	gene	7612704	7690001	+	start	374	OverlapStart		ENSMUSG00000097804.1	Gm16685	any_promoter	0.68444	0
6283	chr3	8510206	8510220	NR2F1_MA0017.1	8.05703	+	chr3	8510003	8510674	Embryo	gene	8509359	8561606	+	start	979	PeakInsideFeature		ENSMUSG00000027500.10	Stmn2	any_promoter	0.65277	0
6284	chr3	8768134	8768148	NR2F1_MA0017.1	6.28436	+	chr3	8766776	8768222	Embryo	gene	8743681	8746824	-	start	20675	Upstream		ENSMUSG00000103256.1	Gm37647	distal_enhancer	0.27821	0
6285	chr3	8863533	8863547	NR2F1_MA0017.1	8.90215	-	chr3	8862978	8863559	Embryo	gene	8802145	8923918	-	center	237	PeakInsideFeature		ENSMUSG00000040269.5	Mrps28	any_internal	0.4333	0
6286	chr3	8986070	8986084	NR2F1_MA0017.1	12.5486	-	chr3	8985794	8986392	Embryo	gene	8925592	9004723	-	start	18630	PeakInsideFeature		ENSMUSG00000027506.15	Tpd52	any_internal	0.35032	0
6287	chr3	9004018	9004032	NR2F1_MA0017.1	9.14429	-	chr3	9003823	9005144	Embryo	gene	8925592	9004723	-	start	240	OverlapStart		ENSMUSG00000027506.15	Tpd52	any_promoter	0.28549	0
6288	chr3	9053629	9053643	NR2F1_MA0017.1	12.0863	-	chr3	9053487	9053692	Embryo	gene	9047170	9047492	-	start	6097	Upstream		ENSMUSG00000103461.1	Gm37616	any_promoter	0.3036	0
6289	chr3	9251961	9251975	NR2F1_MA0017.1	6.76801	+	chr3	9251295	9252044	Embryo	gene	9250601	9285333	+	start	1068	PeakInsideFeature		ENSMUSG00000069114.8	Zbtb10	any_internal	0.38781	0
6290	chr3	9779807	9779821	NR2F1_MA0017.1	6.90349	-	chr3	9779684	9780201	Embryo	gene	9757606	9786142	+	end	6200	PeakInsideFeature		ENSMUSG00000089794.1	Gm16337	any_internal	0.28356	0
6291	chr3	10307443	10307457	NR2F1_MA0017.1	12.0191	-	chr3	10306809	10307963	Embryo	gene	10309047	10309226	+	start	1661	Upstream		ENSMUSG00000103592.1	Gm38364	any_promoter	0.22363	0
6292	chr3	10350690	10350704	NR2F1_MA0017.1	6.65103	+	chr3	10350610	10351909	Embryo	gene	10339952	10351317	-	start	58	OverlapStart		ENSMUSG00000039795.14	Zfand1	any_promoter	0.33301	0
6293	chr3	10439531	10439545	NR2F1_MA0017.1	6.53074	+	chr3	10439311	10440681	Embryo	gene	10417816	10440102	-	start	106	OverlapStart		ENSMUSG00000027534.16	Snx16	any_promoter	0.64572	0
6294	chr3	10776186	10776200	NR2F1_MA0017.1	7.51062	-	chr3	10776162	10777089	Embryo	gene	10772918	10774899	-	start	1726	Upstream		ENSMUSG00000102470.1	Gm37244	any_promoter	0.28517	0
6295	chr3	11212651	11212665	NR2F1_MA0017.1	7.67512	+	chr3	11212399	11213472	Embryo												0.39906	0
6296	chr3	13032881	13032895	NR2F1_MA0017.1	8.64491	-	chr3	13032725	13032941	Embryo												0.30454	0
6297	chr3	13946737	13946751	NR2F1_MA0017.1	7.44085	+	chr3	13946217	13947098	Embryo	gene	13946392	14182287	+	start	265	OverlapStart		ENSMUSG00000039717.15	Ralyl	any_promoter	0.75374	0
6298	chr3	14578427	14578441	NR2F1_MA0017.1	7.80326	-	chr3	14578108	14579315	Embryo	gene	14578640	14606309	+	start	71	OverlapStart		ENSMUSG00000027552.14	E2f5	any_promoter	0.4461	0
6299	chr3	14611204	14611218	NR2F1_MA0017.1	8.31664	-	chr3	14610594	14611945	Embryo	gene	14606283	14611285	-	start	16	OverlapStart		ENSMUSG00000078784.8	1810022K09Rik	any_promoter	2.46216	1
6300	chr3	14642205	14642219	NR2F1_MA0017.1	7.21941	-	chr3	14641276	14642242	Embryo	gene	14641726	14663002	+	start	33	OverlapStart		ENSMUSG00000027555.8	Car13	any_promoter	0.16722	0
6301	chr3	14856002	14856016	NR2F1_MA0017.1	6.51738	-	chr3	14855983	14856458	Embryo	gene	14863511	14872523	+	start	7291	Upstream		ENSMUSG00000027559.5	Car3	any_promoter	0.15491	0
6302	chr3	14862759	14862773	NR2F1_MA0017.1	6.79507	-	chr3	14862666	14863732	Embryo	gene	14863511	14872523	+	start	312	OverlapStart		ENSMUSG00000027559.5	Car3	any_promoter	0.98494	0
6303	chr3	16025549	16025563	NR2F1_MA0017.1	7.75295	-	chr3	16024879	16025624	Embryo	gene	16013817	16013927	+	end	11324	Downstream		ENSMUSG00000094598.1	Gm24694	distal_enhancer	0.14043	0
6304	chr3	16847453	16847467	NR2F1_MA0017.1	6.64371	+	chr3	16847222	16847512	Embryo	gene	16823248	16823312	-	start	24055	Upstream		ENSMUSG00000088644.1	Gm26485	distal_enhancer	0.28554	0
6305	chr3	17393625	17393639	NR2F1_MA0017.1	7.99676	-	chr3	17393557	17393831	Embryo	gene	17395878	17396383	+	start	2184	Upstream		ENSMUSG00000102646.1	Gm19694	any_promoter	0.13823	0
6306	chr3	17619737	17619751	NR2F1_MA0017.1	11.8364	+	chr3	17619587	17620262	Embryo												0.25727	0
6307	chr3	17785490	17785504	NR2F1_MA0017.1	9.71666	+	chr3	17785288	17787391	Embryo	gene	17789920	17808970	+	start	3581	Upstream		ENSMUSG00000100252.6	Mir124-2hg	any_promoter	0.41806	0
6308	chr3	17892347	17892361	NR2F1_MA0017.1	9.24053	-	chr3	17892340	17892661	Embryo	gene	17923707	17924623	+	start	31207	Upstream		ENSMUSG00000105262.1	Gm19175	distal_enhancer	0.15537	0
6309	chr3	18242793	18242807	NR2F1_MA0017.1	7.83434	+	chr3	18242789	18243921	Embryo	gene	18071949	18243338	-	start	17	OverlapStart		ENSMUSG00000039519.6	Cyp7b1	any_promoter	0.20432	0
6310	chr3	18243693	18243707	NR2F1_MA0017.1	7.38436	-	chr3	18242789	18243921	Embryo	gene	18071949	18243338	-	start	17	OverlapStart		ENSMUSG00000039519.6	Cyp7b1	any_promoter	0.32022	0
6311	chr3	18625605	18625619	NR2F1_MA0017.1	7.06017	-	chr3	18625388	18626299	Embryo	gene	18622161	18626141	+	end	298	OverlapEnd		ENSMUSG00000104918.1	Gm42944	any_internal	0.56632	0
6312	chr3	19311856	19311870	NR2F1_MA0017.1	6.94707	-	chr3	19310447	19311942	Embryo	gene	19223107	19311322	-	start	128	OverlapStart		ENSMUSG00000069094.12	Pde7a	any_promoter	1.09485	1
6313	chr3	19522150	19522164	NR2F1_MA0017.1	7.37993	-	chr3	19521978	19522561	Embryo	gene	19508594	19610862	+	start	13675	PeakInsideFeature		ENSMUSG00000027606.12	Dnajc5b	any_internal	0.25334	0
6314	chr3	19828871	19828885	NR2F1_MA0017.1	10.0238	-	chr3	19828758	19829152	Embryo												0.18488	0
6315	chr3	19829101	19829115	NR2F1_MA0017.1	7.84801	+	chr3	19828758	19829152	Embryo												0.23797	0
6316	chr3	19894883	19894897	NR2F1_MA0017.1	8.88872	-	chr3	19894203	19895614	Embryo	gene	19894885	19898984	+	start	23	OverlapStart		ENSMUSG00000048106.5	4632415L05Rik	any_promoter	1.59472	1
6317	chr3	20035522	20035536	NR2F1_MA0017.1	9.60657	+	chr3	20034589	20035761	Embryo	gene	19995944	20035315	-	start	140	OverlapStart		ENSMUSG00000027615.14	Hps3	any_promoter	0.30249	0
6318	chr3	21356394	21356408	NR2F1_MA0017.1	10.2411	+	chr3	21356381	21356583	Embryo												0.23377	0
6319	chr3	21357309	21357323	NR2F1_MA0017.1	6.30755	+	chr3	21356963	21357549	Embryo												0.32513	0
6320	chr3	21672834	21672848	NR2F1_MA0017.1	7.05041	+	chr3	21672327	21673298	Embryo	gene	21648386	21649158	+	end	23654	Downstream		ENSMUSG00000106460.1	Gm17935	distal_enhancer	0.47462	0
6321	chr3	21892361	21892375	NR2F1_MA0017.1	8.603	+	chr3	21891844	21892569	Embryo												0.46057	0
6322	chr3	21935768	21935782	NR2F1_MA0017.1	6.18552	-	chr3	21934774	21936891	Embryo												0.69428	0
6323	chr3	22492762	22492776	NR2F1_MA0017.1	7.94756	+	chr3	22492547	22492807	Embryo	gene	22525237	22526007	+	start	32560	Upstream		ENSMUSG00000103801.1	Spin3-ps	distal_enhancer	0.25641	0
6324	chr3	22929959	22929973	NR2F1_MA0017.1	7.17022	-	chr3	22929765	22930504	Embryo												0.35977	0
6325	chr3	23887435	23887449	NR2F1_MA0017.1	6.68132	+	chr3	23887093	23887575	Embryo	gene	23798101	25144261	-	end	89233	PeakInsideFeature		ENSMUSG00000102758.3	Naaladl2	any_internal	0.17943	0
6326	chr3	25884990	25885004	NR2F1_MA0017.1	8.94299	-	chr3	25884904	25885225	Embryo	gene	25426214	26332460	-	center	5727	PeakInsideFeature		ENSMUSG00000063887.13	Nlgn1	any_internal	0.19411	0
6327	chr3	26596082	26596096	NR2F1_MA0017.1	7.65505	-	chr3	26595781	26596326	Embryo	gene	26626184	26626311	-	end	30131	Downstream		ENSMUSG00000080368.1	Gm25773	distal_enhancer	0.19652	0
6328	chr3	26641471	26641485	NR2F1_MA0017.1	8.84208	-	chr3	26640674	26642405	Embryo	gene	26637619	26983212	+	start	3920	PeakInsideFeature		ENSMUSG00000039335.11	Spata16	any_internal	1.75257	1
6329	chr3	26795885	26795899	NR2F1_MA0017.1	6.27008	+	chr3	26795883	26796497	Embryo	gene	26637619	26983212	+	center	14225	PeakInsideFeature		ENSMUSG00000039335.11	Spata16	any_internal	0.20501	0
6330	chr3	28416111	28416125	NR2F1_MA0017.1	6.20641	+	chr3	28416059	28416371	Embryo	gene	28419942	28420018	+	start	3727	Upstream		ENSMUSG00000092990.1	Mir466q	any_promoter	0.27857	0
6331	chr3	28805278	28805292	NR2F1_MA0017.1	7.91072	-	chr3	28804812	28806076	Embryo	gene	28805435	28807424	+	start	9	OverlapStart		ENSMUSG00000039221.10	Rpl22l1	any_promoter	0.74757	0
6332	chr3	29136245	29136259	NR2F1_MA0017.1	7.10426	-	chr3	29135626	29136856	Embryo	gene	29082022	29691209	+	start	54219	PeakInsideFeature		ENSMUSG00000063600.14	Egfem1	any_internal	0.47311	0
6333	chr3	29448978	29448992	NR2F1_MA0017.1	7.1485	-	chr3	29448905	29449418	Embryo	gene	29082022	29691209	+	center	62546	PeakInsideFeature		ENSMUSG00000063600.14	Egfem1	any_internal	0.35684	0
6334	chr3	29812565	29812579	NR2F1_MA0017.1	6.96758	-	chr3	29812518	29813232	Embryo	gene	29773465	29893177	-	center	20446	PeakInsideFeature		ENSMUSG00000102574.1	Gm33206	any_internal	0.10288	0
6335	chr3	30417139	30417153	NR2F1_MA0017.1	7.67627	+	chr3	30416226	30417193	Embryo	gene	29951295	30548008	-	start	131299	PeakInsideFeature		ENSMUSG00000027684.16	Mecom	any_internal	0.34588	0
6336	chr3	30507530	30507544	NR2F1_MA0017.1	8.92681	+	chr3	30507187	30509451	Embryo	gene	30501718	30503813	-	start	4506	Upstream		ENSMUSG00000103738.1	Gm37652	any_promoter	0.29927	0
6337	chr3	30601194	30601208	NR2F1_MA0017.1	8.04571	+	chr3	30600939	30601551	Embryo	gene	30602064	30619873	+	start	819	Upstream		ENSMUSG00000037730.13	Mynn	any_promoter	0.40091	0
6338	chr3	30601929	30601943	NR2F1_MA0017.1	6.34283	+	chr3	30601925	30603144	Embryo	gene	30602064	30619873	+	start	470	OverlapStart		ENSMUSG00000037730.13	Mynn	any_promoter	0.49641	0
6339	chr3	30969479	30969493	NR2F1_MA0017.1	9.32994	-	chr3	30968701	30969940	Embryo	gene	30899370	30969415	-	start	95	OverlapStart		ENSMUSG00000037652.15	Phc3	any_promoter	1.03871	0
6340	chr3	30969700	30969714	NR2F1_MA0017.1	8.30939	-	chr3	30968701	30969940	Embryo	gene	30899370	30969415	-	start	95	OverlapStart		ENSMUSG00000037652.15	Phc3	any_promoter	0.16414	0
6341	chr3	30975461	30975475	NR2F1_MA0017.1	8.97712	-	chr3	30975278	30975863	Embryo	gene	30974648	30975111	+	start	922	Downstream		ENSMUSG00000102741.1	Gm2979	any_promoter	0.36517	0
6342	chr3	30975508	30975522	NR2F1_MA0017.1	9.6119	-	chr3	30975278	30975863	Embryo	gene	30974648	30975111	+	start	922	Downstream		ENSMUSG00000102741.1	Gm2979	any_promoter	0.40018	0
6343	chr3	31260902	31260916	NR2F1_MA0017.1	9.24246	+	chr3	31260467	31261536	Embryo	gene	31202857	31310378	-	center	4384	PeakInsideFeature		ENSMUSG00000069072.9	Slc7a14	any_internal	0.43542	0
6344	chr3	31790552	31790566	NR2F1_MA0017.1	6.31101	+	chr3	31790464	31790843	Embryo												0.20565	0
6345	chr3	31903195	31903209	NR2F1_MA0017.1	9.40452	-	chr3	31902510	31903891	Embryo	gene	31902506	32200180	+	start	694	PeakInsideFeature		ENSMUSG00000037610.15	Kcnmb2	any_promoter	0.26971	0
6346	chr3	31903329	31903343	NR2F1_MA0017.1	7.22308	+	chr3	31902510	31903891	Embryo	gene	31902506	32200180	+	start	694	PeakInsideFeature		ENSMUSG00000037610.15	Kcnmb2	any_promoter	0.15927	0
6347	chr3	32511116	32511130	NR2F1_MA0017.1	10.5364	-	chr3	32509983	32511194	Embryo	gene	32510258	32520833	+	start	330	OverlapStart		ENSMUSG00000027667.13	Zfp639	any_promoter	0.52831	0
6348	chr3	32818376	32818390	NR2F1_MA0017.1	7.07162	+	chr3	32817085	32818503	Embryo	gene	32817545	32938071	+	start	249	OverlapStart		ENSMUSG00000056900.13	Usp13	any_promoter	0.22372	0
6349	chr3	33089626	33089640	NR2F1_MA0017.1	6.98872	-	chr3	33089530	33089761	Embryo	gene	32949407	33143247	-	center	43318	PeakInsideFeature		ENSMUSG00000027674.16	Pex5l	any_internal	0.31533	0
6350	chr3	33904811	33904825	NR2F1_MA0017.1	13.7098	-	chr3	33904789	33906146	Embryo	gene	33866812	33897584	-	start	7883	Upstream		ENSMUSG00000105475.1	4930431L21Rik	any_promoter	0.20735	0
6351	chr3	34020289	34020303	NR2F1_MA0017.1	8.05509	+	chr3	34019372	34021008	Embryo	gene	34019942	34070322	+	start	248	OverlapStart		ENSMUSG00000027680.15	Fxr1	any_promoter	0.61868	0
6352	chr3	34020773	34020787	NR2F1_MA0017.1	7.87935	-	chr3	34019372	34021008	Embryo	gene	34019942	34070322	+	start	248	OverlapStart		ENSMUSG00000027680.15	Fxr1	any_promoter	0.37556	0
6353	chr3	34081118	34081132	NR2F1_MA0017.1	9.84752	-	chr3	34080911	34081634	Embryo	gene	34056019	34081321	-	start	49	OverlapStart		ENSMUSG00000027679.13	Dnajc19	any_promoter	0.35871	0
6354	chr3	34795970	34795984	NR2F1_MA0017.1	6.88831	-	chr3	34795423	34796088	Embryo	gene	34772074	34782346	+	end	13409	Downstream		ENSMUSG00000106519.1	Gm38509	distal_enhancer	0.20802	0
6355	chr3	35404805	35404819	NR2F1_MA0017.1	7.91929	+	chr3	35404513	35405302	Embryo	gene	35413832	35414000	+	start	8925	Upstream		ENSMUSG00000106512.1	Gm43078	any_promoter	0.27557	0
6356	chr3	35482361	35482375	NR2F1_MA0017.1	6.67479	+	chr3	35482354	35482584	Embryo												0.19273	0
6357	chr3	35933150	35933164	NR2F1_MA0017.1	7.14471	-	chr3	35932006	35933683	Embryo	gene	35933044	35990840	+	start	200	OverlapStart		ENSMUSG00000085655.5	Gm15952	any_promoter	0.56564	0
6358	chr3	37204222	37204236	NR2F1_MA0017.1	7.46833	+	chr3	37203917	37204868	Embryo	gene	37182884	37188593	+	end	15799	Downstream		ENSMUSG00000084754.1	Gm12532	distal_enhancer	0.28682	0
6359	chr3	37347974	37347988	NR2F1_MA0017.1	6.95985	+	chr3	37347936	37349199	Embryo	gene	37348345	37410108	+	start	222	OverlapStart		ENSMUSG00000037225.13	Fgf2	any_promoter	0.17348	0
6360	chr3	37420258	37420272	NR2F1_MA0017.1	11.4887	+	chr3	37418977	37420802	Embryo	gene	37419895	37579096	+	start	6	OverlapStart		ENSMUSG00000027722.14	Spata5	any_promoter	2.80626	1
6361	chr3	37569803	37569817	NR2F1_MA0017.1	8.001	-	chr3	37569339	37570716	Embryo	gene	37419895	37579096	+	end	9069	PeakInsideFeature		ENSMUSG00000027722.14	Spata5	any_internal	0.75367	0
6362	chr3	37639548	37639562	NR2F1_MA0017.1	13.9408	+	chr3	37639490	37641120	Embryo	gene	37638578	37640656	-	start	351	OverlapStart		ENSMUSG00000104605.1	Gm42922	any_promoter	0.34505	0
6363	chr3	37657411	37657425	NR2F1_MA0017.1	6.84071	-	chr3	37656994	37657436	Embryo	gene	37644606	37647952	+	end	9263	Downstream		ENSMUSG00000106062.1	Gm43820	distal_enhancer	0.15172	0
6364	chr3	37758402	37758416	NR2F1_MA0017.1	9.67875	-	chr3	37757769	37758801	Embryo	gene	37761036	37767297	+	start	2751	Upstream		ENSMUSG00000106441.1	Gm42921	any_promoter	0.32952	0
6365	chr3	37897017	37897031	NR2F1_MA0017.1	7.18484	-	chr3	37896666	37897684	Embryo	gene	37898812	37992728	+	start	1637	Upstream		ENSMUSG00000106461.1	Gm20755	any_promoter	0.75004	0
6366	chr3	38553867	38553881	NR2F1_MA0017.1	8.8112	-	chr3	38553498	38553909	Embryo	gene	38558108	38558214	-	end	4405	Downstream		ENSMUSG00000076385.1	Gm24462	distal_enhancer	0.26245	0
6367	chr3	38663660	38663674	NR2F1_MA0017.1	10.4962	-	chr3	38663626	38664111	Embryo	gene	38614246	38615558	+	end	48310	Downstream		ENSMUSG00000106168.1	Gm43538	distal_enhancer	0.15275	0
6368	chr3	38711298	38711312	NR2F1_MA0017.1	6.78152	+	chr3	38711012	38711551	Embryo												0.47434	0
6369	chr3	38712195	38712209	NR2F1_MA0017.1	7.2206	-	chr3	38711903	38713104	Embryo												0.37402	0
6370	chr3	38885226	38885240	NR2F1_MA0017.1	7.04438	-	chr3	38884931	38886473	Embryo	gene	38886939	39011985	+	start	1237	Upstream		ENSMUSG00000046743.6	Fat4	any_promoter	1.03652	0
6371	chr3	39219949	39219963	NR2F1_MA0017.1	7.7513	+	chr3	39219850	39220529	Embryo	gene	39217560	39217846	-	start	2343	Upstream		ENSMUSG00000107333.1	Gm43008	any_promoter	0.24003	0
6372	chr3	40673883	40673897	NR2F1_MA0017.1	6.23514	-	chr3	40673541	40673973	Embryo	gene	40531285	40704774	+	end	31017	PeakInsideFeature		ENSMUSG00000060798.7	Intu	any_internal	0.37458	0
6373	chr3	40686381	40686395	NR2F1_MA0017.1	8.97712	+	chr3	40685924	40686493	Embryo	gene	40531285	40704774	+	end	18566	PeakInsideFeature		ENSMUSG00000060798.7	Intu	any_internal	0.33463	0
6374	chr3	41182662	41182676	NR2F1_MA0017.1	8.02209	+	chr3	41182257	41183047	Embryo	gene	41163047	41172663	-	start	9989	Upstream		ENSMUSG00000105258.1	Gm42784	any_promoter	0.23749	0
6375	chr3	42111454	42111468	NR2F1_MA0017.1	11.1368	-	chr3	42110745	42111623	Embryo												0.1582	0
6376	chr3	42791861	42791875	NR2F1_MA0017.1	7.41969	-	chr3	42791626	42792162	Embryo												0.1573	0
6377	chr3	45375831	45375845	NR2F1_MA0017.1	7.79154	+	chr3	45375710	45376211	Embryo	gene	45378397	45435623	+	start	2437	Upstream		ENSMUSG00000049100.15	Pcdh10	any_promoter	0.76252	0
6378	chr3	45555942	45555956	NR2F1_MA0017.1	6.17428	-	chr3	45555771	45556088	Embryo												0.55304	0
6379	chr3	46206000	46206014	NR2F1_MA0017.1	7.1171	+	chr3	46205312	46206015	Embryo												0.1749	0
6380	chr3	47281955	47281969	NR2F1_MA0017.1	6.18098	+	chr3	47281826	47282114	Embryo	gene	47263077	47265800	-	start	16170	Upstream		ENSMUSG00000103491.1	Gm10730	distal_enhancer	0.39435	0
6381	chr3	50077090	50077104	NR2F1_MA0017.1	6.28035	+	chr3	50077066	50077284	Embryo	gene	49892525	50443614	-	center	90894	PeakInsideFeature		ENSMUSG00000027737.10	Slc7a11	any_internal	0.35729	0
6382	chr3	50382182	50382196	NR2F1_MA0017.1	6.34468	-	chr3	50381575	50383108	Embryo	gene	49892525	50443614	-	start	61273	PeakInsideFeature		ENSMUSG00000027737.10	Slc7a11	any_internal	0.31162	0
6383	chr3	50386790	50386804	NR2F1_MA0017.1	8.22524	+	chr3	50386600	50387707	Embryo	gene	49892525	50443614	-	start	56461	PeakInsideFeature		ENSMUSG00000027737.10	Slc7a11	any_internal	0.26153	0
6384	chr3	50421802	50421816	NR2F1_MA0017.1	7.65053	+	chr3	50421581	50422382	Embryo	gene	49892525	50443614	-	start	21633	PeakInsideFeature		ENSMUSG00000027737.10	Slc7a11	any_internal	0.25392	0
6385	chr3	50444041	50444055	NR2F1_MA0017.1	7.61877	-	chr3	50442847	50444521	Embryo	gene	49892525	50443614	-	start	70	OverlapStart		ENSMUSG00000027737.10	Slc7a11	any_promoter	0.23503	0
6386	chr3	51042070	51042084	NR2F1_MA0017.1	9.46371	+	chr3	51041961	51042833	Embryo	gene	51058909	51074856	-	end	16512	Downstream		ENSMUSG00000102067.1	Gm29230	distal_enhancer	0.12761	0
6387	chr3	51089176	51089190	NR2F1_MA0017.1	6.25307	-	chr3	51089106	51089963	Embryo	gene	51103659	51105170	+	start	14125	Upstream		ENSMUSG00000103464.1	Gm38246	distal_enhancer	0.35025	0
6388	chr3	51109097	51109111	NR2F1_MA0017.1	8.62438	+	chr3	51108988	51109276	Embryo	gene	51103659	51105170	+	end	3962	Downstream		ENSMUSG00000103464.1	Gm38246	distal_enhancer	0.10935	0
6389	chr3	51310339	51310353	NR2F1_MA0017.1	8.60306	-	chr3	51310220	51310420	Embryo	gene	51302487	51302903	-	start	7417	Upstream		ENSMUSG00000104200.1	Gm37399	any_promoter	0.20646	0
6390	chr3	51341254	51341268	NR2F1_MA0017.1	6.85843	-	chr3	51340020	51342090	Embryo	gene	51252719	51340663	-	start	392	OverlapStart		ENSMUSG00000037174.18	Elf2	any_promoter	0.91764	0
6391	chr3	51396965	51396979	NR2F1_MA0017.1	6.54809	-	chr3	51396313	51397216	Embryo	gene	51388411	51396738	-	start	26	OverlapStart		ENSMUSG00000037161.14	Mgarp	any_promoter	0.19081	0
6392	chr3	51408670	51408684	NR2F1_MA0017.1	7.73009	-	chr3	51408420	51409528	Embryo	gene	51404676	51408988	-	start	14	OverlapStart		ENSMUSG00000037152.11	Ndufc1	any_promoter	0.55733	0
6393	chr3	51728790	51728804	NR2F1_MA0017.1	6.23736	+	chr3	51728618	51728993	Embryo	gene	51685906	52105076	-	end	42899	PeakInsideFeature		ENSMUSG00000061143.15	Maml3	any_internal	0.10515	0
6394	chr3	51817357	51817371	NR2F1_MA0017.1	7.0152	-	chr3	51817276	51817569	Embryo	gene	51812950	51819309	+	center	1293	PeakInsideFeature		ENSMUSG00000102539.1	Gm37229	any_internal	0.2076	0
6395	chr3	52103109	52103123	NR2F1_MA0017.1	11.2312	-	chr3	52101668	52103388	Embryo	gene	51685906	52105076	-	start	2548	PeakInsideFeature		ENSMUSG00000061143.15	Maml3	any_internal	0.82393	0
6396	chr3	52644866	52644880	NR2F1_MA0017.1	8.04755	-	chr3	52644410	52645251	Embryo	gene	52612834	52613836	+	end	30994	Downstream		ENSMUSG00000070490.4	Gm10293	distal_enhancer	0.2317	0
6397	chr3	53018126	53018140	NR2F1_MA0017.1	8.05969	+	chr3	53018044	53018244	Embryo	gene	52981874	53017237	-	start	907	Upstream		ENSMUSG00000027742.13	Cog6	any_promoter	0.18424	0
6398	chr3	53562037	53562051	NR2F1_MA0017.1	11.6082	-	chr3	53561919	53562342	Embryo	gene	53513937	53657355	-	center	23516	PeakInsideFeature		ENSMUSG00000037016.11	Frem2	any_internal	0.26029	0
6399	chr3	53590281	53590295	NR2F1_MA0017.1	6.60119	-	chr3	53590058	53590828	Embryo	gene	53513937	53657355	-	center	4797	PeakInsideFeature		ENSMUSG00000037016.11	Frem2	any_internal	0.29826	0
6400	chr3	53650592	53650606	NR2F1_MA0017.1	6.94637	+	chr3	53650312	53650650	Embryo	gene	53513937	53657355	-	start	6874	PeakInsideFeature		ENSMUSG00000037016.11	Frem2	any_internal	0.32218	0
6401	chr3	53657365	53657379	NR2F1_MA0017.1	7.8268	+	chr3	53656311	53657903	Embryo	gene	53513937	53657355	-	start	248	OverlapStart		ENSMUSG00000037016.11	Frem2	any_promoter	0.38662	0
6402	chr3	54018199	54018213	NR2F1_MA0017.1	6.67	-	chr3	54018079	54018908	Embryo	gene	54021163	54021909	+	start	2670	Upstream		ENSMUSG00000103155.1	Gm8109	any_promoter	0.35434	0
6403	chr3	54735284	54735298	NR2F1_MA0017.1	8.36321	+	chr3	54734441	54735923	Embryo	gene	54728677	54735393	-	start	211	OverlapStart		ENSMUSG00000027752.15	Exosc8	any_promoter	1.12846	1
6404	chr3	54815437	54815451	NR2F1_MA0017.1	6.9645	-	chr3	54815383	54815663	Embryo	gene	54810383	54811250	-	start	4273	Upstream		ENSMUSG00000069011.5	Gm10254	any_promoter	0.53932	0
6405	chr3	55009422	55009436	NR2F1_MA0017.1	9.88337	+	chr3	55009207	55009627	Embryo	gene	55045468	55055501	-	end	36051	Downstream		ENSMUSG00000027793.6	Ccna1	distal_enhancer	0.1758	0
6406	chr3	55055869	55055883	NR2F1_MA0017.1	6.52803	-	chr3	55054741	55055943	Embryo	gene	55055241	55084002	+	start	101	OverlapStart		ENSMUSG00000106589.1	4931419H13Rik	any_promoter	0.23043	0
6407	chr3	55227018	55227032	NR2F1_MA0017.1	11.6985	+	chr3	55226691	55227457	Embryo	gene	55242363	55539068	+	start	15289	Upstream		ENSMUSG00000027797.15	Dclk1	distal_enhancer	0.30072	0
6408	chr3	55523472	55523486	NR2F1_MA0017.1	8.8811	-	chr3	55523200	55523592	Embryo	gene	55242363	55539068	+	end	15672	PeakInsideFeature		ENSMUSG00000027797.15	Dclk1	any_internal	0.30258	0
6409	chr3	55587621	55587635	NR2F1_MA0017.1	7.6367	-	chr3	55587509	55588992	Embryo	gene	55578104	55582730	-	start	5520	Upstream		ENSMUSG00000106334.1	Gm43549	any_promoter	0.15814	0
6410	chr3	55588124	55588138	NR2F1_MA0017.1	8.86091	-	chr3	55587509	55588992	Embryo	gene	55578104	55582730	-	start	5520	Upstream		ENSMUSG00000106334.1	Gm43549	any_promoter	0.4161	0
6411	chr3	57470419	57470433	NR2F1_MA0017.1	8.65091	+	chr3	57470273	57471621	Embryo	gene	57455648	57575910	-	end	15299	PeakInsideFeature		ENSMUSG00000027803.14	Wwtr1	any_internal	0.58692	0
6412	chr3	57470772	57470786	NR2F1_MA0017.1	6.37216	-	chr3	57470273	57471621	Embryo	gene	57455648	57575910	-	end	15299	PeakInsideFeature		ENSMUSG00000027803.14	Wwtr1	any_internal	0.25953	0
6413	chr3	57470786	57470800	NR2F1_MA0017.1	7.46253	-	chr3	57470273	57471621	Embryo	gene	57455648	57575910	-	end	15299	PeakInsideFeature		ENSMUSG00000027803.14	Wwtr1	any_internal	0.32381	0
6414	chr3	57472238	57472252	NR2F1_MA0017.1	9.2414	+	chr3	57472196	57472801	Embryo	gene	57455648	57575910	-	end	16850	PeakInsideFeature		ENSMUSG00000027803.14	Wwtr1	any_internal	0.2043	0
6415	chr3	57625699	57625713	NR2F1_MA0017.1	7.16089	+	chr3	57625284	57626392	Embryo	gene	57612696	57625824	-	start	14	OverlapStart		ENSMUSG00000097339.5	Gm26671	any_promoter	0.43756	0
6416	chr3	57663809	57663823	NR2F1_MA0017.1	7.07759	+	chr3	57663750	57664287	Embryo	gene	57654403	57655579	-	start	8439	Upstream		ENSMUSG00000105389.1	BB187690	any_promoter	0.26149	0
6417	chr3	57735546	57735560	NR2F1_MA0017.1	7.27028	+	chr3	57735499	57736467	Embryo	gene	57736061	57835233	+	start	78	OverlapStart		ENSMUSG00000036503.13	Rnf13	any_promoter	1.15748	1
6418	chr3	58122641	58122655	NR2F1_MA0017.1	7.90828	+	chr3	58122285	58123301	Embryo	gene	58117052	58167616	+	start	5741	PeakInsideFeature		ENSMUSG00000104586.1	4921539H07Rik	any_internal	0.22042	0
6419	chr3	58135801	58135815	NR2F1_MA0017.1	6.26302	+	chr3	58135769	58136259	Embryo	gene	58117052	58167616	+	center	6320	PeakInsideFeature		ENSMUSG00000104586.1	4921539H07Rik	any_internal	0.1386	0
6420	chr3	58372808	58372822	NR2F1_MA0017.1	8.38775	+	chr3	58372297	58373084	Embryo	gene	58404700	58405117	+	start	32010	Upstream		ENSMUSG00000105154.1	Gm20128	distal_enhancer	0.16628	0
6421	chr3	58749172	58749186	NR2F1_MA0017.1	7.96644	-	chr3	58749005	58749635	Embryo	gene	58692588	58797331	+	center	4361	PeakInsideFeature		ENSMUSG00000097725.4	4930593A02Rik	any_internal	0.24856	0
6422	chr3	59277707	59277721	NR2F1_MA0017.1	8.65245	+	chr3	59277554	59278509	Embryo	gene	59005824	59318682	+	end	40651	PeakInsideFeature		ENSMUSG00000056476.13	Med12l	any_internal	0.14121	0
6423	chr3	59277849	59277863	NR2F1_MA0017.1	6.59845	+	chr3	59277554	59278509	Embryo	gene	59005824	59318682	+	end	40651	PeakInsideFeature		ENSMUSG00000056476.13	Med12l	any_internal	0.29366	0
6424	chr3	60609333	60609347	NR2F1_MA0017.1	7.22639	-	chr3	60609000	60609468	Embryo	gene	60472829	60629750	+	end	20516	PeakInsideFeature		ENSMUSG00000027763.13	Mbnl1	any_internal	0.35807	0
6425	chr3	61268668	61268682	NR2F1_MA0017.1	10.779	-	chr3	61268502	61269038	Embryo	gene	61291154	61291446	-	end	22384	Downstream		ENSMUSG00000102242.1	Gm37719	distal_enhancer	0.30455	0
6426	chr3	62339173	62339187	NR2F1_MA0017.1	6.99677	-	chr3	62338543	62340256	Embryo	gene	62337523	62340532	-	center	372	PeakInsideFeature		ENSMUSG00000103502.1	9330121J05Rik	any_internal	1.14931	1
6427	chr3	62339423	62339437	NR2F1_MA0017.1	8.83148	-	chr3	62338543	62340256	Embryo	gene	62337523	62340532	-	center	372	PeakInsideFeature		ENSMUSG00000103502.1	9330121J05Rik	any_internal	0.57874	0
6428	chr3	62454280	62454294	NR2F1_MA0017.1	8.53722	-	chr3	62453979	62454469	Embryo	gene	62338343	62462221	+	end	7997	PeakInsideFeature		ENSMUSG00000036885.14	Arhgef26	any_internal	0.27524	0
6429	chr3	62507232	62507246	NR2F1_MA0017.1	8.40584	+	chr3	62506425	62507813	Embryo	gene	62468012	62507004	-	start	115	OverlapStart		ENSMUSG00000027770.5	Dhx36	any_promoter	0.68099	0
6430	chr3	62677711	62677725	NR2F1_MA0017.1	6.93138	+	chr3	62677689	62678062	Embryo												0.14326	0
6431	chr3	63571310	63571324	NR2F1_MA0017.1	8.71117	-	chr3	63571171	63571439	Embryo												0.13552	0
6432	chr3	63898962	63898976	NR2F1_MA0017.1	6.94487	+	chr3	63898595	63900645	Embryo	gene	63696233	63899472	-	start	148	OverlapStart		ENSMUSG00000036834.16	Plch1	any_promoter	1.29888	1
6433	chr3	63976300	63976314	NR2F1_MA0017.1	6.61822	-	chr3	63975889	63977039	Embryo	gene	63976105	64022579	+	start	359	OverlapStart		ENSMUSG00000027823.9	Gmps	any_promoter	0.984	0
6434	chr3	63976700	63976714	NR2F1_MA0017.1	6.6017	-	chr3	63975889	63977039	Embryo	gene	63976105	64022579	+	start	359	OverlapStart		ENSMUSG00000027823.9	Gmps	any_promoter	0.40535	0
6435	chr3	64040662	64040676	NR2F1_MA0017.1	9.56094	-	chr3	64039703	64041015	Embryo	gene	64053030	64055610	-	end	12671	Downstream		ENSMUSG00000090303.3	Vmn2r-ps3	distal_enhancer	0.34183	0
6436	chr3	64113048	64113062	NR2F1_MA0017.1	10.1624	+	chr3	64112281	64113112	Embryo	gene	64109634	64109737	+	end	2959	Downstream		ENSMUSG00000089039.1	Gm22165	distal_enhancer	0.48233	0
6437	chr3	64322392	64322406	NR2F1_MA0017.1	7.96282	-	chr3	64321847	64322485	Embryo	gene	64318406	64318564	-	start	3602	Upstream		ENSMUSG00000088735.1	Gm23897	any_promoter	0.20589	0
6438	chr3	64856471	64856485	NR2F1_MA0017.1	6.92632	-	chr3	64856334	64856851	Embryo	gene	64690659	64844765	-	start	11827	Upstream		ENSMUSG00000062200.12	Vmn2r7	distal_enhancer	0.14026	0
6439	chr3	64856608	64856622	NR2F1_MA0017.1	10.7715	-	chr3	64856334	64856851	Embryo	gene	64690659	64844765	-	start	11827	Upstream		ENSMUSG00000062200.12	Vmn2r7	distal_enhancer	0.17695	0
6440	chr3	65659148	65659162	NR2F1_MA0017.1	8.63918	-	chr3	65657923	65659729	Embryo	gene	65659287	65659426	+	start	461	FeatureInsidePeak		ENSMUSG00000098944.1	Mir8120	any_promoter	0.61702	0
6441	chr3	65665652	65665666	NR2F1_MA0017.1	7.9658	+	chr3	65665621	65666779	Embryo	gene	65666227	65831159	+	start	27	OverlapStart		ENSMUSG00000074579.13	Lekr1	any_promoter	0.19498	0
6442	chr3	65929222	65929236	NR2F1_MA0017.1	6.58953	+	chr3	65928756	65930299	Embryo	gene	65933484	65933908	-	end	3957	Downstream		ENSMUSG00000102566.1	Gm37037	distal_enhancer	0.31917	0
6443	chr3	65958996	65959010	NR2F1_MA0017.1	7.07759	+	chr3	65957345	65959179	Embryo	gene	65946150	65958249	-	start	13	OverlapStart		ENSMUSG00000027829.15	Ccnl1	any_promoter	0.72503	0
6444	chr3	65974182	65974196	NR2F1_MA0017.1	8.48725	+	chr3	65974144	65975641	Embryo	gene	65968901	65969151	-	start	5741	Upstream		ENSMUSG00000102914.1	Gm35106	any_promoter	0.2855	0
6445	chr3	66331972	66331986	NR2F1_MA0017.1	8.75016	+	chr3	66331682	66332222	Embryo	gene	66053557	66296837	-	start	35115	Upstream		ENSMUSG00000027831.9	Veph1	distal_enhancer	0.26347	0
6446	chr3	66695880	66695894	NR2F1_MA0017.1	6.84252	-	chr3	66695338	66696190	Embryo												0.27565	0
6447	chr3	66746307	66746321	NR2F1_MA0017.1	6.65407	+	chr3	66746070	66747542	Embryo												0.3023	0
6448	chr3	66747500	66747514	NR2F1_MA0017.1	6.55086	-	chr3	66746070	66747542	Embryo												0.28767	0
6449	chr3	67036578	67036592	NR2F1_MA0017.1	6.98826	+	chr3	67036354	67037105	Embryo	gene	66981389	67358396	+	start	55340	PeakInsideFeature		ENSMUSG00000034544.17	Rsrc1	any_internal	0.43745	0
6450	chr3	67036946	67036960	NR2F1_MA0017.1	8.51268	-	chr3	67036354	67037105	Embryo	gene	66981389	67358396	+	start	55340	PeakInsideFeature		ENSMUSG00000034544.17	Rsrc1	any_internal	0.61606	0
6451	chr3	67429555	67429569	NR2F1_MA0017.1	9.56094	+	chr3	67429429	67430500	Embryo	gene	67430095	67476529	+	start	131	OverlapStart		ENSMUSG00000027774.16	Gfm1	any_promoter	0.25716	0
6452	chr3	67429587	67429601	NR2F1_MA0017.1	7.62385	+	chr3	67429429	67430500	Embryo	gene	67430095	67476529	+	start	131	OverlapStart		ENSMUSG00000027774.16	Gfm1	any_promoter	0.26432	0
6453	chr3	68543594	68543608	NR2F1_MA0017.1	9.56094	-	chr3	68542908	68543772	Embryo	gene	67892231	68626466	+	end	83126	PeakInsideFeature		ENSMUSG00000102422.1	Gm21949	any_internal	0.18522	0
6454	chr3	68822152	68822166	NR2F1_MA0017.1	6.82021	+	chr3	68821898	68822301	Embryo	gene	68846078	68847403	+	start	23979	Upstream		ENSMUSG00000102853.1	Gm7270	distal_enhancer	0.11489	0
6455	chr3	69178274	69178288	NR2F1_MA0017.1	8.13491	+	chr3	69177985	69178983	Embryo	gene	69131232	69157177	+	end	21307	Downstream		ENSMUSG00000094763.3	Gm1647	distal_enhancer	0.2923	0
6456	chr3	69406874	69406888	NR2F1_MA0017.1	6.38393	-	chr3	69406181	69406921	Embryo	gene	69316860	69560802	+	center	32280	PeakInsideFeature		ENSMUSG00000027784.10	Ppm1l	any_internal	0.15044	0
6457	chr3	69536425	69536439	NR2F1_MA0017.1	6.56048	-	chr3	69536321	69536912	Embryo	gene	69316860	69560802	+	end	24186	PeakInsideFeature		ENSMUSG00000027784.10	Ppm1l	any_internal	0.29563	0
6458	chr3	69709553	69709567	NR2F1_MA0017.1	6.22151	+	chr3	69708952	69709875	Embryo	gene	69716939	69717445	-	end	7526	Downstream		ENSMUSG00000068969.2	Rpl32-ps	distal_enhancer	0.49244	0
6459	chr3	69721731	69721745	NR2F1_MA0017.1	6.42278	+	chr3	69721568	69722842	Embryo	gene	69721984	69756373	+	start	221	OverlapStart		ENSMUSG00000027787.14	Nmd3	any_promoter	0.85607	0
6460	chr3	69860557	69860571	NR2F1_MA0017.1	8.31757	-	chr3	69859997	69861576	Embryo	gene	69819541	69859940	-	start	846	Upstream		ENSMUSG00000043461.13	Sptssb	any_promoter	0.24542	0
6461	chr3	69961860	69961874	NR2F1_MA0017.1	6.57377	-	chr3	69961801	69962456	Embryo	gene	69962314	69962445	-	start	317	FeatureInsidePeak		ENSMUSG00000077366.1	Gm23484	any_promoter	0.20569	0
6462	chr3	70105052	70105066	NR2F1_MA0017.1	6.28988	+	chr3	70103685	70105288	Embryo	gene	70116252	70116532	-	end	11766	Downstream		ENSMUSG00000103113.1	Gm37585	distal_enhancer	0.33869	0
6463	chr3	72304865	72304879	NR2F1_MA0017.1	6.3765	+	chr3	72304707	72304978	Embryo	gene	72312940	72313031	+	start	8098	Upstream		ENSMUSG00000098869.1	Gm27465	any_promoter	0.34536	0
6464	chr3	73005987	73006001	NR2F1_MA0017.1	7.27543	-	chr3	73005922	73006404	Embryo	gene	73041974	73043839	-	end	35811	Downstream		ENSMUSG00000102753.1	Gm37056	distal_enhancer	0.26119	0
6465	chr3	75164818	75164832	NR2F1_MA0017.1	9.15885	-	chr3	75164686	75165441	Embryo	gene	75037906	75165034	-	start	29	OverlapStart		ENSMUSG00000034151.13	Zbbx	any_promoter	0.53752	0
6466	chr3	75165343	75165357	NR2F1_MA0017.1	10.1821	+	chr3	75164686	75165441	Embryo	gene	75037906	75165034	-	start	29	OverlapStart		ENSMUSG00000034151.13	Zbbx	any_promoter	0.51091	0
6467	chr3	75279393	75279407	NR2F1_MA0017.1	8.36746	+	chr3	75279307	75279612	Embryo	gene	75242369	75270078	-	start	9381	Upstream		ENSMUSG00000034139.4	Serpini2	any_promoter	0.2626	0
6468	chr3	75720922	75720936	NR2F1_MA0017.1	8.32904	-	chr3	75720728	75721007	Embryo	gene	75714789	75714924	+	end	5943	Downstream		ENSMUSG00000088638.1	Gm25846	distal_enhancer	0.18155	0
6469	chr3	75745479	75745493	NR2F1_MA0017.1	11.2488	-	chr3	75745474	75745728	Embryo	gene	75748196	75787653	+	start	2595	Upstream		ENSMUSG00000100962.3	Gm29133	any_promoter	0.19307	0
6470	chr3	76572808	76572822	NR2F1_MA0017.1	8.49635	+	chr3	76572763	76573134	Embryo	gene	76074269	76710019	+	end	137071	PeakInsideFeature		ENSMUSG00000034098.14	Fstl5	any_internal	0.16705	0
6471	chr3	78846695	78846709	NR2F1_MA0017.1	6.39148	-	chr3	78846651	78847338	Embryo	gene	78842223	78842566	+	end	4428	Downstream		ENSMUSG00000088463.1	Gm24749	distal_enhancer	0.18023	0
6472	chr3	78919607	78919621	NR2F1_MA0017.1	7.78394	-	chr3	78919414	78919787	Embryo	gene	78917257	78918256	+	end	1344	Downstream		ENSMUSG00000070443.6	Gm10291	distal_enhancer	0.30151	0
6473	chr3	78967261	78967275	NR2F1_MA0017.1	7.27095	+	chr3	78966636	78967483	Embryo	gene	78966355	78966799	-	start	260	OverlapStart		ENSMUSG00000037096.6	Gm9762	any_promoter	0.24308	0
6474	chr3	79145152	79145166	NR2F1_MA0017.1	6.85894	+	chr3	79144677	79146136	Embryo	gene	79062515	79286517	-	center	29110	PeakInsideFeature		ENSMUSG00000062232.14	Rapgef2	any_internal	0.32267	0
6475	chr3	79181462	79181476	NR2F1_MA0017.1	7.55311	+	chr3	79181292	79181962	Embryo	gene	79062515	79286517	-	center	7111	PeakInsideFeature		ENSMUSG00000062232.14	Rapgef2	any_internal	0.17095	0
6476	chr3	79519248	79519262	NR2F1_MA0017.1	9.06878	+	chr3	79519145	79519511	Embryo	gene	79455973	79567796	-	center	7444	PeakInsideFeature		ENSMUSG00000061175.11	Fnip2	any_internal	0.24528	0
6477	chr3	79628294	79628308	NR2F1_MA0017.1	7.15495	+	chr3	79628157	79629739	Embryo	gene	79629078	79632820	+	start	130	OverlapStart		ENSMUSG00000027811.9	4930579G24Rik	any_promoter	0.61848	0
6478	chr3	79628380	79628394	NR2F1_MA0017.1	8.09565	+	chr3	79628157	79629739	Embryo	gene	79629078	79632820	+	start	130	OverlapStart		ENSMUSG00000027811.9	4930579G24Rik	any_promoter	0.65964	0
6479	chr3	79930523	79930537	NR2F1_MA0017.1	8.41045	+	chr3	79930508	79930851	Embryo	gene	79884532	79946280	+	center	15273	PeakInsideFeature		ENSMUSG00000027955.16	Fam198b	any_internal	0.19107	0
6480	chr3	80774632	80774646	NR2F1_MA0017.1	6.5697	+	chr3	80774439	80774666	Embryo	gene	80681449	80802835	-	start	28283	PeakInsideFeature		ENSMUSG00000033981.14	Gria2	any_internal	0.17796	0
6481	chr3	80913779	80913793	NR2F1_MA0017.1	6.35854	+	chr3	80913025	80914123	Embryo	gene	80843598	80913660	-	start	86	OverlapStart		ENSMUSG00000028020.16	Glrb	any_promoter	0.6729	0
6482	chr3	80958799	80958813	NR2F1_MA0017.1	7.48378	+	chr3	80958609	80958920	Embryo	gene	80962959	80971627	+	start	4195	Upstream		ENSMUSG00000105092.1	Gm42468	any_promoter	0.6494	0
6483	chr3	81150486	81150500	NR2F1_MA0017.1	6.1897	+	chr3	81150313	81150526	Embryo	gene	81036415	81214040	+	center	25192	PeakInsideFeature		ENSMUSG00000028019.9	Pdgfc	any_internal	0.15964	0
6484	chr3	82144852	82144866	NR2F1_MA0017.1	9.804	+	chr3	82144730	82146007	Embryo	gene	82092426	82145789	-	start	421	OverlapStart		ENSMUSG00000033910.13	Gucy1a3	any_promoter	0.23059	0
6485	chr3	82333701	82333715	NR2F1_MA0017.1	7.85024	-	chr3	82333149	82334398	Embryo	gene	82358043	82395268	+	start	24270	Upstream		ENSMUSG00000033900.13	Map9	distal_enhancer	0.23419	0
6486	chr3	82548034	82548048	NR2F1_MA0017.1	6.18989	+	chr3	82547681	82549125	Embryo	gene	82538382	82548084	-	start	319	OverlapStart		ENSMUSG00000028004.12	Npy2r	any_promoter	0.55225	0
6487	chr3	82548660	82548674	NR2F1_MA0017.1	7.13035	+	chr3	82547681	82549125	Embryo	gene	82538382	82548084	-	start	319	OverlapStart		ENSMUSG00000028004.12	Npy2r	any_promoter	0.31064	0
6488	chr3	82876315	82876329	NR2F1_MA0017.1	6.43123	-	chr3	82875791	82876778	Embryo	gene	82837227	82876483	-	start	199	OverlapStart		ENSMUSG00000033882.15	Rbm46	any_promoter	0.25529	0
6489	chr3	83128628	83128642	NR2F1_MA0017.1	6.59778	+	chr3	83128225	83128780	Embryo	gene	83127947	83357209	+	start	555	PeakInsideFeature		ENSMUSG00000102692.1	Dchs2	any_promoter	0.29206	0
6490	chr3	83765616	83765630	NR2F1_MA0017.1	9.05934	-	chr3	83765408	83767094	Embryo	gene	83766320	83774316	+	start	69	OverlapStart		ENSMUSG00000027996.13	Sfrp2	any_promoter	0.64873	0
6491	chr3	83916004	83916018	NR2F1_MA0017.1	6.20224	-	chr3	83915912	83916199	Embryo	gene	83897654	84040175	-	end	18401	PeakInsideFeature		ENSMUSG00000033767.14	D930015E06Rik	any_internal	0.27064	0
6492	chr3	83994459	83994473	NR2F1_MA0017.1	9.6119	+	chr3	83994184	83994793	Embryo	gene	83897654	84040175	-	center	25574	PeakInsideFeature		ENSMUSG00000033767.14	D930015E06Rik	any_internal	0.55329	0
6493	chr3	84040702	84040716	NR2F1_MA0017.1	6.87179	+	chr3	84038972	84040871	Embryo	gene	83897654	84040175	-	start	254	OverlapStart		ENSMUSG00000033767.14	D930015E06Rik	any_promoter	1.04883	0
6494	chr3	84087173	84087187	NR2F1_MA0017.1	6.28655	-	chr3	84086947	84087359	Embryo	gene	84087932	84155786	-	end	779	Downstream		ENSMUSG00000033752.7	Mnd1	distal_enhancer	0.26772	0
6495	chr3	84220174	84220188	NR2F1_MA0017.1	7.02971	+	chr3	84219946	84221064	Embryo	gene	84160438	84306877	-	center	13152	PeakInsideFeature		ENSMUSG00000027993.16	Trim2	any_internal	0.6046	0
6496	chr3	84952207	84952221	NR2F1_MA0017.1	9.40463	+	chr3	84951808	84952765	Embryo	gene	84815267	84979198	+	end	26912	PeakInsideFeature		ENSMUSG00000028086.14	Fbxw7	any_internal	0.91865	0
6497	chr3	85338783	85338797	NR2F1_MA0017.1	6.23052	+	chr3	85337915	85338995	Embryo	gene	84496425	85887518	-	center	146484	PeakInsideFeature		ENSMUSG00000102805.5	Gm37240	any_internal	0.36716	0
6498	chr3	85602034	85602048	NR2F1_MA0017.1	6.65697	-	chr3	85601949	85602413	Embryo	gene	85574118	85655622	+	center	12689	PeakInsideFeature		ENSMUSG00000028085.12	Gatb	any_internal	0.16889	0
6499	chr3	85604015	85604029	NR2F1_MA0017.1	7.91929	-	chr3	85603896	85604180	Embryo	gene	85574118	85655622	+	center	10832	PeakInsideFeature		ENSMUSG00000028085.12	Gatb	any_internal	0.19107	0
6500	chr3	85887946	85887960	NR2F1_MA0017.1	9.52769	+	chr3	85887133	85887983	Embryo	gene	84496425	85887518	-	start	40	OverlapStart		ENSMUSG00000102805.5	Gm37240	any_promoter	0.18521	0
6501	chr3	86142651	86142665	NR2F1_MA0017.1	10.7814	+	chr3	86141955	86143453	Embryo	gene	86137939	86142702	-	start	2	OverlapStart		ENSMUSG00000028081.6	Rps3a1	any_promoter	1.99825	1
6502	chr3	86224761	86224775	NR2F1_MA0017.1	12.0191	+	chr3	86223557	86225342	Embryo	gene	86224679	86782692	+	start	230	OverlapStart		ENSMUSG00000028080.15	Lrba	any_promoter	0.60998	0
6503	chr3	86550618	86550632	NR2F1_MA0017.1	10.4385	-	chr3	86550364	86550765	Embryo	gene	86545580	86548629	-	start	1935	Upstream		ENSMUSG00000057777.4	Mab21l2	any_promoter	0.30235	0
6504	chr3	86602523	86602537	NR2F1_MA0017.1	6.30557	-	chr3	86602427	86602629	Embryo	gene	86224679	86782692	+	center	98843	PeakInsideFeature		ENSMUSG00000028080.15	Lrba	any_internal	0.36696	0
6505	chr3	86602590	86602604	NR2F1_MA0017.1	6.70095	+	chr3	86602427	86602629	Embryo	gene	86224679	86782692	+	center	98843	PeakInsideFeature		ENSMUSG00000028080.15	Lrba	any_internal	0.16653	0
6506	chr3	87789324	87789338	NR2F1_MA0017.1	6.32034	+	chr3	87789263	87789647	Embryo	gene	87796950	87816101	+	start	7495	Upstream		ENSMUSG00000005640.11	Insrr	any_promoter	0.15922	0
6507	chr3	87885075	87885089	NR2F1_MA0017.1	6.25836	-	chr3	87884882	87886505	Embryo	gene	87858902	87885608	-	start	85	OverlapStart		ENSMUSG00000004895.9	Prcc	any_promoter	0.37297	0
6508	chr3	87948034	87948048	NR2F1_MA0017.1	11.6985	+	chr3	87947301	87948754	Embryo	gene	87948665	87953376	+	start	638	OverlapStart		ENSMUSG00000004885.5	Crabp2	any_promoter	0.2278	0
6509	chr3	87960464	87960478	NR2F1_MA0017.1	7.6319	-	chr3	87960097	87961570	Embryo	gene	87968185	87968606	+	start	7352	Upstream		ENSMUSG00000103792.1	Gm3745	any_promoter	0.27788	0
6510	chr3	87971134	87971148	NR2F1_MA0017.1	7.59309	-	chr3	87970831	87971513	Embryo	gene	87971077	87980451	+	start	95	OverlapStart		ENSMUSG00000004891.16	Nes	any_promoter	0.68616	0
6511	chr3	87974007	87974021	NR2F1_MA0017.1	6.55854	-	chr3	87973983	87974974	Embryo	gene	87971077	87980451	+	center	1286	PeakInsideFeature		ENSMUSG00000004891.16	Nes	any_internal	0.42742	0
6512	chr3	87974112	87974126	NR2F1_MA0017.1	6.76518	-	chr3	87973983	87974974	Embryo	gene	87971077	87980451	+	center	1286	PeakInsideFeature		ENSMUSG00000004891.16	Nes	any_internal	0.3677	0
6513	chr3	87988034	87988048	NR2F1_MA0017.1	8.04464	+	chr3	87986813	87988084	Embryo	gene	87987530	88000230	-	end	82	OverlapEnd		ENSMUSG00000004892.13	Bcan	any_internal	0.28132	0
6514	chr3	88043095	88043109	NR2F1_MA0017.1	13.5288	-	chr3	88042729	88043388	Embryo	gene	88043107	88055993	+	start	49	OverlapStart		ENSMUSG00000028069.16	Gpatch4	any_promoter	0.3754	0
6515	chr3	88082482	88082496	NR2F1_MA0017.1	8.14076	-	chr3	88081328	88082811	Embryo	gene	88081970	88121048	+	start	99	OverlapStart		ENSMUSG00000028068.14	Iqgap3	any_promoter	0.3007	0
6516	chr3	88157769	88157783	NR2F1_MA0017.1	6.94096	-	chr3	88157728	88158306	Embryo	gene	88142371	88172086	+	center	789	PeakInsideFeature		ENSMUSG00000001419.17	Mef2d	any_internal	0.28526	0
6517	chr3	88178503	88178517	NR2F1_MA0017.1	9.56094	-	chr3	88177271	88178571	Embryo	gene	88171555	88177785	-	start	136	OverlapStart		ENSMUSG00000096935.5	1700113A16Rik	any_promoter	0.28226	0
6518	chr3	88198521	88198535	NR2F1_MA0017.1	8.77302	-	chr3	88197791	88198939	Embryo	gene	88200622	88203481	+	start	2257	Upstream		ENSMUSG00000097428.1	AW047730	any_promoter	0.4095	0
6519	chr3	88206501	88206515	NR2F1_MA0017.1	6.4918	+	chr3	88204867	88207374	Embryo	gene	88206812	88229959	+	start	692	OverlapStart		ENSMUSG00000097156.7	Gm3764	any_promoter	1.45386	1
6520	chr3	88297109	88297123	NR2F1_MA0017.1	7.06142	-	chr3	88296267	88297626	Embryo	gene	88282756	88296999	-	start	53	OverlapStart		ENSMUSG00000010538.14	Tsacc	any_promoter	1.23455	1
6521	chr3	88336461	88336475	NR2F1_MA0017.1	8.81026	-	chr3	88335994	88337054	Embryo	gene	88336259	88362338	+	start	265	OverlapStart		ENSMUSG00000001415.10	Smg5	any_promoter	1.51381	1
6522	chr3	88336900	88336914	NR2F1_MA0017.1	6.25836	+	chr3	88335994	88337054	Embryo	gene	88336259	88362338	+	start	265	OverlapStart		ENSMUSG00000001415.10	Smg5	any_promoter	0.32523	0
6523	chr3	88410484	88410498	NR2F1_MA0017.1	7.05036	-	chr3	88409643	88410910	Embryo	gene	88394142	88410331	-	start	55	OverlapStart		ENSMUSG00000028066.15	Pmf1	any_promoter	0.30689	0
6524	chr3	88436795	88436809	NR2F1_MA0017.1	9.90983	+	chr3	88436439	88437386	Embryo	gene	88435958	88461182	-	end	954	PeakInsideFeature		ENSMUSG00000028064.17	Sema4a	any_internal	0.47369	0
6525	chr3	88503129	88503143	NR2F1_MA0017.1	7.16189	-	chr3	88502941	88503536	Embryo	gene	88480146	88509956	-	start	6718	PeakInsideFeature		ENSMUSG00000028063.15	Lmna	any_internal	0.17211	0
6526	chr3	88716574	88716588	NR2F1_MA0017.1	9.56094	-	chr3	88716463	88717427	Embryo	gene	88716837	88731049	+	start	108	OverlapStart		ENSMUSG00000028057.14	Rit1	any_promoter	0.22777	0
6527	chr3	89202547	89202561	NR2F1_MA0017.1	9.56094	+	chr3	89202405	89203400	Embryo	gene	89202927	89208966	+	start	25	OverlapStart		ENSMUSG00000028048.11	Gba	any_promoter	0.17853	0
6528	chr3	89215256	89215270	NR2F1_MA0017.1	6.56652	+	chr3	89215098	89216148	Embryo	gene	89215179	89226837	+	start	444	OverlapStart		ENSMUSG00000028047.11	Thbs3	any_promoter	0.52306	0
6529	chr3	89226468	89226482	NR2F1_MA0017.1	6.62991	+	chr3	89225780	89226684	Embryo	gene	89209080	89227088	-	start	856	PeakInsideFeature		ENSMUSG00000064068.13	Mtx1	any_promoter	0.4803	0
6530	chr3	89226491	89226505	NR2F1_MA0017.1	6.49857	+	chr3	89225780	89226684	Embryo	gene	89209080	89227088	-	start	856	PeakInsideFeature		ENSMUSG00000064068.13	Mtx1	any_promoter	0.4803	0
6531	chr3	89226616	89226630	NR2F1_MA0017.1	7.0752	+	chr3	89225780	89226684	Embryo	gene	89209080	89227088	-	start	856	PeakInsideFeature		ENSMUSG00000064068.13	Mtx1	any_promoter	0.39252	0
6532	chr3	89228146	89228160	NR2F1_MA0017.1	8.90846	+	chr3	89228069	89228488	Embryo	gene	89229056	89233381	+	start	778	Upstream		ENSMUSG00000042784.9	Muc1	any_promoter	0.45148	0
6533	chr3	89266444	89266458	NR2F1_MA0017.1	6.32541	+	chr3	89266210	89266879	Embryo	gene	89259357	89267079	+	end	535	PeakInsideFeature		ENSMUSG00000042737.9	Dpm3	any_internal	0.53547	0
6534	chr3	89279583	89279597	NR2F1_MA0017.1	8.17163	-	chr3	89279510	89280296	Embryo	gene	89268245	89270570	-	start	9333	Upstream		ENSMUSG00000027953.13	Slc50a1	any_promoter	0.54552	0
6535	chr3	89315135	89315149	NR2F1_MA0017.1	7.43845	-	chr3	89314925	89316050	Embryo	gene	89315438	89318907	+	start	49	OverlapStart		ENSMUSG00000086389.1	Gm15998	any_promoter	0.16966	0
6536	chr3	89378401	89378415	NR2F1_MA0017.1	8.03802	+	chr3	89378036	89379197	Embryo	gene	89377643	89394776	-	end	973	PeakInsideFeature		ENSMUSG00000028042.15	Zbtb7b	any_internal	0.73678	0
6537	chr3	89412070	89412084	NR2F1_MA0017.1	8.19238	+	chr3	89411429	89412404	Embryo	gene	89401003	89411870	-	start	46	OverlapStart		ENSMUSG00000042642.13	Flad1	any_promoter	1.97231	1
6538	chr3	89418552	89418566	NR2F1_MA0017.1	7.83491	-	chr3	89417915	89419083	Embryo	gene	89418442	89430027	+	start	57	OverlapStart		ENSMUSG00000042626.13	Shc1	any_promoter	2.60146	1
6539	chr3	89459316	89459330	NR2F1_MA0017.1	6.27845	-	chr3	89458700	89459617	Embryo	gene	89454540	89469013	+	center	2618	PeakInsideFeature		ENSMUSG00000027952.16	Pmvk	any_internal	0.3534	0
6540	chr3	89730755	89730769	NR2F1_MA0017.1	6.28129	+	chr3	89729929	89731308	Embryo	gene	89715021	89753446	+	center	3615	PeakInsideFeature		ENSMUSG00000027951.16	Adar	any_internal	0.31287	0
6541	chr3	89764741	89764755	NR2F1_MA0017.1	9.4145	-	chr3	89764005	89764847	Embryo	gene	89746194	89764632	-	start	206	OverlapStart		ENSMUSG00000027950.7	Chrnb2	any_promoter	0.20037	0
6542	chr3	89773394	89773408	NR2F1_MA0017.1	9.67875	-	chr3	89772582	89774237	Embryo	gene	89767510	89773240	-	start	169	OverlapStart		ENSMUSG00000042579.2	4632404H12Rik	any_promoter	1.25174	1
6543	chr3	89773474	89773488	NR2F1_MA0017.1	9.67852	-	chr3	89772582	89774237	Embryo	gene	89767510	89773240	-	start	169	OverlapStart		ENSMUSG00000042579.2	4632404H12Rik	any_promoter	0.83905	0
6544	chr3	89998596	89998610	NR2F1_MA0017.1	8.32639	+	chr3	89998139	89999268	Embryo	gene	89998759	90021445	+	start	56	OverlapStart		ENSMUSG00000105552.1	Gm19710	any_promoter	0.67878	0
6545	chr3	90242033	90242047	NR2F1_MA0017.1	8.81808	-	chr3	90241924	90242124	Embryo	gene	90248171	90253612	+	start	6147	Upstream		ENSMUSG00000052310.9	Slc39a1	any_promoter	0.30282	0
6546	chr3	90323116	90323130	NR2F1_MA0017.1	7.87177	-	chr3	90323079	90323510	Embryo	gene	90293177	90363407	+	center	4998	PeakInsideFeature		ENSMUSG00000042390.9	Gatad2b	any_internal	0.27614	0
6547	chr3	90466736	90466750	NR2F1_MA0017.1	6.77065	-	chr3	90464811	90466815	Embryo	gene	90450590	90465866	-	start	53	OverlapStart		ENSMUSG00000027931.12	Npr1	any_promoter	0.24239	0
6548	chr3	90556070	90556084	NR2F1_MA0017.1	8.16505	-	chr3	90555979	90556352	Embryo	gene	90560577	90602702	+	start	4412	Upstream		ENSMUSG00000001021.12	S100a3	any_promoter	0.31492	0
6549	chr3	90623553	90623567	NR2F1_MA0017.1	6.20364	+	chr3	90623372	90623874	Embryo	gene	90612881	90624181	+	end	558	PeakInsideFeature		ENSMUSG00000001025.8	S100a6	any_internal	0.34535	0
6550	chr3	92118324	92118338	NR2F1_MA0017.1	6.80089	-	chr3	92118011	92118441	Embryo	gene	92113191	92119317	+	end	1091	PeakInsideFeature		ENSMUSG00000106143.1	Gm43735	any_internal	0.16584	0
6551	chr3	92532380	92532394	NR2F1_MA0017.1	8.87389	+	chr3	92532322	92532538	Embryo	gene	92532504	92534511	-	end	74	OverlapEnd		ENSMUSG00000102308.1	2310046K23Rik	any_internal	0.19099	0
6552	chr3	92638531	92638545	NR2F1_MA0017.1	7.81088	-	chr3	92637728	92638910	Embryo	gene	92646534	92648307	-	end	8215	Downstream		ENSMUSG00000057609.6	Lce1a1	distal_enhancer	0.27114	0
6553	chr3	92638565	92638579	NR2F1_MA0017.1	7.12019	-	chr3	92637728	92638910	Embryo	gene	92646534	92648307	-	end	8215	Downstream		ENSMUSG00000057609.6	Lce1a1	distal_enhancer	0.28202	0
6554	chr3	92638815	92638829	NR2F1_MA0017.1	6.85618	+	chr3	92637728	92638910	Embryo	gene	92646534	92648307	-	end	8215	Downstream		ENSMUSG00000057609.6	Lce1a1	distal_enhancer	0.26848	0
6555	chr3	93443878	93443892	NR2F1_MA0017.1	9.56507	-	chr3	93443500	93443895	Embryo	gene	93433214	93433766	-	start	9931	Upstream		ENSMUSG00000057829.5	Gm5278	any_promoter	0.17385	0
6556	chr3	93494263	93494277	NR2F1_MA0017.1	7.97164	-	chr3	93493546	93494380	Embryo	gene	93499814	93500300	-	end	5851	Downstream		ENSMUSG00000104135.1	Gm36953	distal_enhancer	0.42664	0
6557	chr3	94367072	94367086	NR2F1_MA0017.1	7.55841	+	chr3	94366794	94367095	Embryo	gene	94372793	94398276	+	start	5849	Upstream		ENSMUSG00000028150.14	Rorc	any_promoter	0.28822	0
6558	chr3	94412941	94412955	NR2F1_MA0017.1	6.76392	-	chr3	94412440	94413668	Embryo	gene	94409394	94412919	-	start	135	OverlapStart		ENSMUSG00000097515.2	1700040D17Rik	any_promoter	1.8289	1
6559	chr3	94472888	94472902	NR2F1_MA0017.1	6.35854	+	chr3	94472513	94473097	Embryo	gene	94478294	94492198	+	start	5489	Upstream		ENSMUSG00000028137.9	Celf3	any_promoter	0.88756	0
6560	chr3	94478906	94478920	NR2F1_MA0017.1	8.75374	+	chr3	94478835	94479106	Embryo	gene	94478294	94492198	+	start	676	PeakInsideFeature		ENSMUSG00000028137.9	Celf3	any_promoter	0.39809	0
6561	chr3	94786257	94786271	NR2F1_MA0017.1	7.56255	+	chr3	94785938	94787012	Embryo	gene	94760068	94786492	-	start	17	OverlapStart		ENSMUSG00000068876.14	Cgn	any_promoter	0.76096	0
6562	chr3	94786610	94786624	NR2F1_MA0017.1	6.17141	+	chr3	94785938	94787012	Embryo	gene	94760068	94786492	-	start	17	OverlapStart		ENSMUSG00000068876.14	Cgn	any_promoter	1.81171	1
6563	chr3	94837106	94837120	NR2F1_MA0017.1	7.46206	+	chr3	94837051	94838537	Embryo	gene	94837566	94882326	+	start	228	OverlapStart		ENSMUSG00000038902.14	Pogz	any_promoter	0.19618	0
6564	chr3	94837670	94837684	NR2F1_MA0017.1	7.28977	-	chr3	94837051	94838537	Embryo	gene	94837566	94882326	+	start	228	OverlapStart		ENSMUSG00000038902.14	Pogz	any_promoter	1.0943	1
6565	chr3	94973889	94973903	NR2F1_MA0017.1	8.94299	-	chr3	94973860	94975515	Embryo	gene	94974730	95006843	+	start	43	OverlapStart		ENSMUSG00000038861.14	Pi4kb	any_promoter	0.18616	0
6566	chr3	95217168	95217182	NR2F1_MA0017.1	7.1171	+	chr3	95217023	95218210	Embryo	gene	95217456	95226658	+	start	160	OverlapStart		ENSMUSG00000097167.1	Gm16740	any_promoter	0.38584	0
6567	chr3	95588557	95588571	NR2F1_MA0017.1	8.43187	-	chr3	95588334	95589201	Embryo	gene	95588933	95619247	+	start	166	OverlapStart		ENSMUSG00000046519.15	Golph3l	any_promoter	0.44273	0
6568	chr3	95658450	95658464	NR2F1_MA0017.1	6.80805	-	chr3	95658326	95659757	Embryo	gene	95658787	95663176	+	start	254	OverlapStart		ENSMUSG00000038612.16	Mcl1	any_promoter	0.77201	0
6569	chr3	95702270	95702284	NR2F1_MA0017.1	6.70082	-	chr3	95701783	95702643	Embryo	gene	95676200	95687917	-	start	14296	Upstream		ENSMUSG00000015850.11	Adamtsl4	distal_enhancer	0.52213	0
6570	chr3	95986257	95986271	NR2F1_MA0017.1	6.86803	-	chr3	95985089	95986556	Embryo	gene	95988428	95996001	-	end	2606	Downstream		ENSMUSG00000015745.9	Plekho1	distal_enhancer	0.18517	0
6571	chr3	96197891	96197905	NR2F1_MA0017.1	7.54506	+	chr3	96196852	96198503	Embryo	gene	96196587	96219709	-	end	1090	PeakInsideFeature		ENSMUSG00000015943.11	Bola1	any_internal	0.41247	0
6572	chr3	96237091	96237105	NR2F1_MA0017.1	6.50077	-	chr3	96236977	96237340	Embryo	gene	96239392	96241819	+	start	2234	Upstream		ENSMUSG00000093577.1	Gm20632	any_promoter	0.28075	0
6573	chr3	96278068	96278082	NR2F1_MA0017.1	8.1514	+	chr3	96277544	96278760	Embryo	gene	96267074	96270289	-	start	7863	Upstream		ENSMUSG00000093656.1	Gm20628	any_promoter	0.60304	0
6574	chr3	96327598	96327612	NR2F1_MA0017.1	11.4349	-	chr3	96327154	96327842	Embryo	gene	96328424	96328590	+	start	926	Upstream		ENSMUSG00000095701.1	Gm24830	any_promoter	0.2311	0
6575	chr3	96328507	96328521	NR2F1_MA0017.1	6.64463	+	chr3	96328327	96328857	Embryo	gene	96328424	96328590	+	start	168	FeatureInsidePeak		ENSMUSG00000095701.1	Gm24830	any_promoter	0.24704	0
6576	chr3	96328817	96328831	NR2F1_MA0017.1	7.28956	+	chr3	96328327	96328857	Embryo	gene	96328424	96328590	+	start	168	FeatureInsidePeak		ENSMUSG00000095701.1	Gm24830	any_promoter	0.25131	0
6577	chr3	96499663	96499677	NR2F1_MA0017.1	7.92126	-	chr3	96499461	96501150	Embryo	gene	96488728	96488893	+	end	11412	Downstream		ENSMUSG00000094812.1	Gm22614	distal_enhancer	0.23801	0
6578	chr3	96527352	96527366	NR2F1_MA0017.1	6.24812	+	chr3	96527104	96527443	Embryo	gene	96525171	96529210	+	center	83	PeakInsideFeature		ENSMUSG00000038403.10	Hfe2	any_internal	0.35402	0
6579	chr3	96547923	96547937	NR2F1_MA0017.1	11.253	+	chr3	96547544	96547953	Embryo	gene	96555764	96566801	-	end	8016	Downstream		ENSMUSG00000074398.5	Gm15441	distal_enhancer	0.14818	0
6580	chr3	96557664	96557678	NR2F1_MA0017.1	7.01673	-	chr3	96557554	96558492	Embryo	gene	96557956	96561883	+	start	67	OverlapStart		ENSMUSG00000038393.14	Txnip	any_promoter	0.56295	0
6581	chr3	96577381	96577395	NR2F1_MA0017.1	7.35256	-	chr3	96576683	96577445	Embryo	gene	96576983	96580663	+	start	81	OverlapStart		ENSMUSG00000087610.1	Gm16253	any_promoter	0.27896	0
6582	chr3	96670393	96670407	NR2F1_MA0017.1	6.32012	+	chr3	96669830	96670504	Embryo	gene	96670130	96691032	+	start	37	OverlapStart		ENSMUSG00000038354.13	Ankrd35	any_promoter	0.29122	0
6583	chr3	96938875	96938889	NR2F1_MA0017.1	6.17617	+	chr3	96938546	96939162	Embryo	gene	96904692	97077416	+	start	34162	PeakInsideFeature		ENSMUSG00000057123.14	Gja5	any_internal	0.3924	0
6584	chr3	97158903	97158917	NR2F1_MA0017.1	6.65979	-	chr3	97157984	97159553	Embryo	gene	97158776	97177299	+	start	8	OverlapStart		ENSMUSG00000028093.15	Acp6	any_promoter	0.89237	0
6585	chr3	97299291	97299305	NR2F1_MA0017.1	6.94648	+	chr3	97298907	97299314	Embryo	gene	97203661	97297917	-	start	1193	Upstream		ENSMUSG00000038256.15	Bcl9	any_promoter	0.28585	0
6586	chr3	97610431	97610445	NR2F1_MA0017.1	6.5472	+	chr3	97609250	97610463	Embryo	gene	97609931	97613836	+	start	75	OverlapStart		ENSMUSG00000105004.1	Gm43075	any_promoter	0.25589	0
6587	chr3	97658817	97658831	NR2F1_MA0017.1	6.5187	-	chr3	97657422	97658848	Embryo	gene	97658192	97673812	+	start	57	OverlapStart		ENSMUSG00000038205.12	Prkab2	any_promoter	0.30275	0
6588	chr3	97683880	97683894	NR2F1_MA0017.1	7.30703	+	chr3	97683855	97684107	Embryo	gene	97673030	97674694	-	start	9287	Upstream		ENSMUSG00000090441.2	Gm17651	any_promoter	0.24442	0
6589	chr3	97939782	97939796	NR2F1_MA0017.1	8.85556	-	chr3	97939097	97939937	Embryo	gene	97930172	97967018	+	center	9078	PeakInsideFeature		ENSMUSG00000074388.3	Gm5544	any_internal	0.39159	0
6590	chr3	98094101	98094115	NR2F1_MA0017.1	8.47502	-	chr3	98093974	98094240	Embryo	gene	98013526	98150361	+	center	12164	PeakInsideFeature		ENSMUSG00000027878.11	Notch2	any_internal	0.34596	0
6591	chr3	98105122	98105136	NR2F1_MA0017.1	8.87362	-	chr3	98104816	98105763	Embryo	gene	98013526	98150361	+	center	23346	PeakInsideFeature		ENSMUSG00000027878.11	Notch2	any_internal	0.53976	0
6592	chr3	99211706	99211720	NR2F1_MA0017.1	6.63576	-	chr3	99211236	99212288	Embryo	gene	99141067	99239186	+	center	21636	PeakInsideFeature		ENSMUSG00000004233.14	Wars2	any_internal	0.2156	0
6593	chr3	99212138	99212152	NR2F1_MA0017.1	9.66751	+	chr3	99211236	99212288	Embryo	gene	99141067	99239186	+	center	21636	PeakInsideFeature		ENSMUSG00000004233.14	Wars2	any_internal	0.17906	0
6594	chr3	100604819	100604833	NR2F1_MA0017.1	8.45486	-	chr3	100604752	100605000	Embryo	gene	100562207	100685503	-	center	18979	PeakInsideFeature		ENSMUSG00000008763.16	Man1a2	any_internal	0.20478	0
6595	chr3	100768345	100768359	NR2F1_MA0017.1	7.57105	-	chr3	100768086	100768720	Embryo	gene	100738451	100738713	-	start	29690	Upstream		ENSMUSG00000087759.1	Gm23465	distal_enhancer	0.36359	0
6596	chr3	100922807	100922821	NR2F1_MA0017.1	6.18789	-	chr3	100921657	100922969	Embryo	gene	100922201	100936920	+	start	112	OverlapStart		ENSMUSG00000033233.17	Trim45	any_promoter	0.43363	0
6597	chr3	101096216	101096230	NR2F1_MA0017.1	6.80076	-	chr3	101096205	101096510	Embryo	gene	101084591	101087393	-	start	8964	Upstream		ENSMUSG00000105717.1	Gm43465	any_promoter	0.2107	0
6598	chr3	101130828	101130842	NR2F1_MA0017.1	6.24235	+	chr3	101130608	101131010	Embryo	gene	101040231	101110278	-	start	20531	Upstream		ENSMUSG00000027864.9	Ptgfrn	distal_enhancer	0.16531	0
6599	chr3	101145982	101145996	NR2F1_MA0017.1	7.58798	-	chr3	101145375	101146060	Embryo	gene	101040231	101110278	-	start	35439	Upstream		ENSMUSG00000027864.9	Ptgfrn	distal_enhancer	0.19569	0
6600	chr3	101294790	101294804	NR2F1_MA0017.1	8.18269	-	chr3	101294593	101294953	Embryo	gene	101275898	101287939	-	start	6834	Upstream		ENSMUSG00000027863.8	Cd2	any_promoter	0.2266	0
6601	chr3	101462309	101462323	NR2F1_MA0017.1	8.43187	+	chr3	101461840	101462678	Embryo	gene	101377082	101463059	+	end	800	PeakInsideFeature		ENSMUSG00000042035.11	Igsf3	any_internal	0.14366	0
6602	chr3	102011554	102011568	NR2F1_MA0017.1	6.52965	-	chr3	102011526	102012587	Embryo	gene	102010075	102015492	+	center	727	PeakInsideFeature		ENSMUSG00000048540.8	Nhlh2	any_internal	0.36286	0
6603	chr3	102023824	102023838	NR2F1_MA0017.1	6.93283	-	chr3	102023415	102024004	Embryo	gene	102010075	102015492	+	end	8217	Downstream		ENSMUSG00000048540.8	Nhlh2	distal_enhancer	0.26379	0
6604	chr3	102023961	102023975	NR2F1_MA0017.1	7.6452	+	chr3	102023415	102024004	Embryo	gene	102010075	102015492	+	end	8217	Downstream		ENSMUSG00000048540.8	Nhlh2	distal_enhancer	0.26392	0
6605	chr3	102049402	102049416	NR2F1_MA0017.1	8.53304	+	chr3	102049243	102049535	Embryo	gene	102068049	102068327	+	start	18660	Upstream		ENSMUSG00000104930.1	Gm43243	distal_enhancer	0.25723	0
6606	chr3	102152742	102152756	NR2F1_MA0017.1	6.39804	-	chr3	102152597	102153337	Embryo	gene	102153582	102204693	-	end	615	Downstream		ENSMUSG00000027860.15	Vangl1	distal_enhancer	0.19746	0
6607	chr3	102469745	102469759	NR2F1_MA0017.1	6.27748	+	chr3	102469710	102470377	Embryo	gene	102469918	102521013	+	start	125	OverlapStart		ENSMUSG00000027859.10	Ngf	any_promoter	0.24938	0
6608	chr3	103279240	103279254	NR2F1_MA0017.1	6.97204	+	chr3	103279175	103280737	Embryo	gene	103279292	103358775	+	start	664	OverlapStart		ENSMUSG00000033014.12	Trim33	any_promoter	0.60327	0
6609	chr3	103575885	103575899	NR2F1_MA0017.1	9.1194	-	chr3	103575714	103576836	Embryo	gene	103575230	103645569	+	start	1045	PeakInsideFeature		ENSMUSG00000027849.18	Syt6	any_internal	0.24372	0
6610	chr3	103914861	103914875	NR2F1_MA0017.1	6.36663	+	chr3	103913802	103915279	Embryo	gene	103914119	103966636	+	start	421	OverlapStart		ENSMUSG00000044098.14	Rsbn1	any_promoter	0.66164	0
6611	chr3	104511376	104511390	NR2F1_MA0017.1	7.50464	-	chr3	104511161	104512473	Embryo	gene	104396417	104511918	-	start	101	OverlapStart		ENSMUSG00000032913.13	Lrig2	any_promoter	0.384	0
6612	chr3	105078218	105078232	NR2F1_MA0017.1	8.81622	-	chr3	105078214	105078658	Embryo	gene	105066843	105078806	+	end	370	PeakInsideFeature		ENSMUSG00000051788.4	4930564D02Rik	any_internal	0.23046	0
6613	chr3	105078538	105078552	NR2F1_MA0017.1	7.88707	+	chr3	105078214	105078658	Embryo	gene	105066843	105078806	+	end	370	PeakInsideFeature		ENSMUSG00000051788.4	4930564D02Rik	any_internal	0.20597	0
6614	chr3	105078574	105078588	NR2F1_MA0017.1	9.1578	-	chr3	105078214	105078658	Embryo	gene	105066843	105078806	+	end	370	PeakInsideFeature		ENSMUSG00000051788.4	4930564D02Rik	any_internal	0.17631	0
6615	chr3	105452969	105452983	NR2F1_MA0017.1	6.53466	+	chr3	105451673	105453223	Embryo	gene	105452329	105674002	+	start	119	OverlapStart		ENSMUSG00000040896.16	Kcnd3	any_promoter	0.4146	0
6616	chr3	105531580	105531594	NR2F1_MA0017.1	7.13446	-	chr3	105531470	105531681	Embryo	gene	105452329	105674002	+	center	31590	PeakInsideFeature		ENSMUSG00000040896.16	Kcnd3	any_internal	0.40683	0
6617	chr3	105568917	105568931	NR2F1_MA0017.1	6.5996	-	chr3	105568503	105569814	Embryo	gene	105452329	105674002	+	center	5993	PeakInsideFeature		ENSMUSG00000040896.16	Kcnd3	any_internal	0.19106	0
6618	chr3	105676761	105676775	NR2F1_MA0017.1	7.73624	-	chr3	105676073	105677005	Embryo	gene	105678269	105687574	-	end	1730	Downstream		ENSMUSG00000027905.15	Ddx20	distal_enhancer	0.26311	0
6619	chr3	105801707	105801721	NR2F1_MA0017.1	6.47652	-	chr3	105800611	105802002	Embryo	gene	105727266	105801336	-	start	30	OverlapStart		ENSMUSG00000068798.10	Rap1a	any_promoter	0.21965	0
6620	chr3	106171411	106171425	NR2F1_MA0017.1	6.24551	-	chr3	106170676	106171637	Embryo	gene	106147553	106167564	-	start	3592	Upstream		ENSMUSG00000040809.10	Chil3	any_promoter	0.22753	0
6621	chr3	106293126	106293140	NR2F1_MA0017.1	7.13202	+	chr3	106292509	106293238	Embryo	gene	106275199	106299760	+	center	5394	PeakInsideFeature		ENSMUSG00000106373.1	Gm6522	any_internal	0.19345	0
6622	chr3	107002519	107002533	NR2F1_MA0017.1	7.44091	+	chr3	107002365	107003195	Embryo	gene	106934381	107093894	-	center	11357	PeakInsideFeature		ENSMUSG00000098108.7	Gm27008	any_internal	0.28062	0
6623	chr3	107035762	107035776	NR2F1_MA0017.1	8.26921	-	chr3	107035535	107036918	Embryo	gene	107036168	107038070	+	start	58	OverlapStart		ENSMUSG00000047959.4	Kcna3	any_promoter	0.66742	0
6624	chr3	107278783	107278797	NR2F1_MA0017.1	9.25022	-	chr3	107278523	107279360	Embryo	gene	107278857	107284082	+	start	84	OverlapStart		ENSMUSG00000087260.5	Lamtor5	any_promoter	0.40734	0
6625	chr3	107334026	107334040	NR2F1_MA0017.1	10.2665	-	chr3	107332319	107334256	Embryo	gene	107325420	107333673	-	start	386	OverlapStart		ENSMUSG00000048109.10	Rbm15	any_promoter	2.22672	1
6626	chr3	107460414	107460428	NR2F1_MA0017.1	9.7425	+	chr3	107458681	107460471	Embryo	gene	107438302	107459552	-	start	24	OverlapStart		ENSMUSG00000027895.9	Kcnc4	any_promoter	0.21712	0
6627	chr3	107483539	107483553	NR2F1_MA0017.1	9.1947	-	chr3	107483357	107483604	Embryo	gene	107467542	107518018	-	center	9300	PeakInsideFeature		ENSMUSG00000027894.14	Slc6a17	any_internal	0.30345	0
6628	chr3	107506190	107506204	NR2F1_MA0017.1	6.72622	+	chr3	107505593	107506484	Embryo	gene	107467542	107518018	-	start	11980	PeakInsideFeature		ENSMUSG00000027894.14	Slc6a17	any_internal	0.48639	0
6629	chr3	107529132	107529146	NR2F1_MA0017.1	6.70768	-	chr3	107528450	107529268	Embryo	gene	107467542	107518018	-	start	10841	Upstream		ENSMUSG00000027894.14	Slc6a17	distal_enhancer	0.14382	0
6630	chr3	107833447	107833461	NR2F1_MA0017.1	6.45761	+	chr3	107833353	107834722	Embryo	gene	107820220	107833539	-	start	498	OverlapStart		ENSMUSG00000106426.1	Gm36211	any_promoter	0.16382	0
6631	chr3	107834360	107834374	NR2F1_MA0017.1	6.46072	+	chr3	107833353	107834722	Embryo	gene	107820220	107833539	-	start	498	OverlapStart		ENSMUSG00000106426.1	Gm36211	any_promoter	0.35468	0
6632	chr3	107864324	107864338	NR2F1_MA0017.1	8.48035	+	chr3	107863849	107864555	Embryo	gene	107868021	107868643	-	end	3819	Downstream		ENSMUSG00000105944.1	Gm5075	distal_enhancer	0.29993	0
6633	chr3	107869187	107869201	NR2F1_MA0017.1	7.9017	-	chr3	107869033	107869443	Embryo	gene	107868021	107868643	-	start	595	Upstream		ENSMUSG00000105944.1	Gm5075	any_promoter	0.35565	0
6634	chr3	107896466	107896480	NR2F1_MA0017.1	8.31776	+	chr3	107895252	107896670	Embryo	gene	107895820	107898686	+	start	141	OverlapStart		ENSMUSG00000004032.10	Gstm5	any_promoter	0.28164	0
6635	chr3	107896526	107896540	NR2F1_MA0017.1	6.80393	-	chr3	107895252	107896670	Embryo	gene	107895820	107898686	+	start	141	OverlapStart		ENSMUSG00000004032.10	Gstm5	any_promoter	0.14278	0
6636	chr3	107917924	107917938	NR2F1_MA0017.1	7.80832	-	chr3	107917839	107918453	Embryo	gene	107919661	107919809	+	start	1515	Upstream		ENSMUSG00000082720.1	Gm12489	any_promoter	0.25862	0
6637	chr3	108044238	108044252	NR2F1_MA0017.1	7.55864	-	chr3	108044238	108045188	Embryo	gene	108040407	108044894	-	start	181	OverlapStart		ENSMUSG00000027890.17	Gstm4	any_promoter	0.19946	0
6638	chr3	108085694	108085708	NR2F1_MA0017.1	7.55551	-	chr3	108084828	108086946	Embryo	gene	108085583	108088011	+	start	304	OverlapStart		ENSMUSG00000056411.2	Gm12500	any_promoter	0.8033	0
6639	chr3	108086335	108086349	NR2F1_MA0017.1	7.26856	+	chr3	108084828	108086946	Embryo	gene	108085583	108088011	+	start	304	OverlapStart		ENSMUSG00000056411.2	Gm12500	any_promoter	0.34557	0
6640	chr3	108186905	108186919	NR2F1_MA0017.1	7.71711	+	chr3	108186048	108187263	Embryo	gene	108186334	108192286	+	start	321	OverlapStart		ENSMUSG00000050947.9	Amigo1	any_promoter	0.29922	0
6641	chr3	108226434	108226448	NR2F1_MA0017.1	7.38504	-	chr3	108225793	108226907	Embryo	gene	108211471	108226648	-	start	298	OverlapStart		ENSMUSG00000027887.11	Sypl2	any_promoter	0.2761	0
6642	chr3	108296555	108296569	NR2F1_MA0017.1	6.52457	-	chr3	108296008	108296692	Embryo	gene	108284081	108361511	+	start	12269	PeakInsideFeature		ENSMUSG00000068747.14	Sort1	any_internal	0.28958	0
6643	chr3	108402175	108402189	NR2F1_MA0017.1	7.43957	+	chr3	108401588	108402236	Embryo	gene	108390850	108415552	-	center	1289	PeakInsideFeature		ENSMUSG00000068740.13	Celsr2	any_internal	0.38437	0
6644	chr3	108410508	108410522	NR2F1_MA0017.1	9.4472	+	chr3	108410269	108410928	Embryo	gene	108390850	108415552	-	start	4954	PeakInsideFeature		ENSMUSG00000068740.13	Celsr2	any_internal	0.6079	0
6645	chr3	108410534	108410548	NR2F1_MA0017.1	7.45967	-	chr3	108410269	108410928	Embryo	gene	108390850	108415552	-	start	4954	PeakInsideFeature		ENSMUSG00000068740.13	Celsr2	any_internal	0.46374	0
6646	chr3	108444942	108444956	NR2F1_MA0017.1	9.57305	+	chr3	108444478	108445785	Embryo	gene	108424864	108445209	-	start	78	OverlapStart		ENSMUSG00000068739.13	Sars	any_promoter	0.33576	0
6647	chr3	108537606	108537620	NR2F1_MA0017.1	8.20012	+	chr3	108536473	108537670	Embryo	gene	108455693	108536536	-	start	535	OverlapStart		ENSMUSG00000040412.16	5330417C22Rik	any_promoter	0.29693	0
6648	chr3	108722563	108722577	NR2F1_MA0017.1	8.6136	-	chr3	108721674	108723151	Embryo	gene	108678637	108722309	-	start	103	OverlapStart		ENSMUSG00000027883.15	Gpsm2	any_promoter	0.81284	0
6649	chr3	108961585	108961599	NR2F1_MA0017.1	6.42078	-	chr3	108961183	108962093	Embryo	gene	108939872	108960774	+	end	864	Downstream		ENSMUSG00000045662.16	Henmt1	distal_enhancer	0.35444	0
6650	chr3	109122758	109122772	NR2F1_MA0017.1	12.0754	+	chr3	109122532	109123912	Embryo	gene	109123148	109168457	+	start	74	OverlapStart		ENSMUSG00000040322.10	Slc25a24	any_promoter	0.34018	0
6651	chr3	109891848	109891862	NR2F1_MA0017.1	7.14168	-	chr3	109891695	109891895	Embryo	gene	109780039	110144011	-	center	70230	PeakInsideFeature		ENSMUSG00000059857.15	Ntng1	any_internal	0.18739	0
6652	chr3	110142455	110142469	NR2F1_MA0017.1	8.38868	-	chr3	110141612	110143026	Embryo	gene	109780039	110144011	-	start	1692	PeakInsideFeature		ENSMUSG00000059857.15	Ntng1	any_internal	0.5332	0
6653	chr3	110251020	110251034	NR2F1_MA0017.1	6.45	-	chr3	110249817	110251538	Embryo	gene	110246108	110250998	-	start	321	OverlapStart		ENSMUSG00000049300.11	Prmt6	any_promoter	3.0561	1
6654	chr3	110449506	110449520	NR2F1_MA0017.1	8.33072	-	chr3	110449294	110449762	Embryo	gene	110399130	110399773	+	end	49755	Downstream		ENSMUSG00000105859.1	Gm19185	distal_enhancer	0.23554	0
6655	chr3	111812947	111812961	NR2F1_MA0017.1	9.48254	+	chr3	111812832	111813099	Embryo	gene	111809435	111809829	-	start	3136	Upstream		ENSMUSG00000104711.1	Gm43854	any_promoter	0.49776	0
6656	chr3	112611160	112611174	NR2F1_MA0017.1	7.31494	+	chr3	112611083	112611378	Embryo	gene	112591562	112591955	+	end	19275	Downstream		ENSMUSG00000105785.1	Gm42526	distal_enhancer	0.14393	0
6657	chr3	112733415	112733429	NR2F1_MA0017.1	9.101	-	chr3	112733379	112733609	Embryo	gene	112766808	112767012	-	end	33314	Downstream		ENSMUSG00000106666.1	Gm43587	distal_enhancer	0.14536	0
6658	chr3	113854366	113854380	NR2F1_MA0017.1	7.73846	-	chr3	113854074	113854808	Embryo	gene	113854735	113856378	+	start	294	OverlapStart		ENSMUSG00000106084.1	Gm18163	any_promoter	0.23176	0
6659	chr3	113854722	113854736	NR2F1_MA0017.1	10.0026	+	chr3	113854074	113854808	Embryo	gene	113854735	113856378	+	start	294	OverlapStart		ENSMUSG00000106084.1	Gm18163	any_promoter	0.33537	0
6660	chr3	114279718	114279732	NR2F1_MA0017.1	7.08661	-	chr3	114279491	114279916	Embryo												0.24469	0
6661	chr3	114698037	114698051	NR2F1_MA0017.1	7.1098	+	chr3	114697965	114698260	Embryo												0.22422	0
6662	chr3	114959600	114959614	NR2F1_MA0017.1	7.04395	-	chr3	114959417	114959901	Embryo	gene	114904077	115125722	+	center	55240	PeakInsideFeature		ENSMUSG00000027965.15	Olfm3	any_internal	0.15146	0
6663	chr3	115223507	115223521	NR2F1_MA0017.1	6.74965	-	chr3	115223345	115223597	Embryo												0.23215	0
6664	chr3	115631979	115631993	NR2F1_MA0017.1	6.96496	-	chr3	115631668	115632791	Embryo												0.65399	0
6665	chr3	115689651	115689665	NR2F1_MA0017.1	7.27349	+	chr3	115689552	115689905	Embryo	gene	115710432	115715072	-	end	20704	Downstream		ENSMUSG00000045092.8	S1pr1	distal_enhancer	0.20574	0
6666	chr3	115695238	115695252	NR2F1_MA0017.1	7.03996	+	chr3	115695029	115695601	Embryo	gene	115710432	115715072	-	end	15117	Downstream		ENSMUSG00000045092.8	S1pr1	distal_enhancer	0.18333	0
6667	chr3	115714638	115714652	NR2F1_MA0017.1	7.5298	-	chr3	115714608	115715757	Embryo	gene	115715149	115716728	+	start	33	OverlapStart		ENSMUSG00000052769.7	Gm9889	any_promoter	0.78768	0
6668	chr3	115774365	115774379	NR2F1_MA0017.1	9.32491	-	chr3	115774229	115775033	Embryo												0.17798	0
6669	chr3	115792791	115792805	NR2F1_MA0017.1	8.13916	+	chr3	115792783	115793015	Embryo												0.14817	0
6670	chr3	115856885	115856899	NR2F1_MA0017.1	6.5155	-	chr3	115856451	115857744	Embryo	gene	115881580	115888130	-	end	24483	Downstream		ENSMUSG00000054426.11	A930005H10Rik	distal_enhancer	0.59871	0
6671	chr3	115888006	115888020	NR2F1_MA0017.1	11.755	+	chr3	115887526	115889047	Embryo	gene	115881580	115888130	-	start	156	OverlapStart		ENSMUSG00000054426.11	A930005H10Rik	any_promoter	0.80938	0
6672	chr3	115965867	115965881	NR2F1_MA0017.1	6.82694	-	chr3	115965544	115966087	Embryo	gene	115938972	116007406	-	center	7374	PeakInsideFeature		ENSMUSG00000054414.4	Slc30a7	any_internal	0.26874	0
6673	chr3	116007054	116007068	NR2F1_MA0017.1	6.80494	+	chr3	116006747	116008462	Embryo	gene	116007461	116029017	+	start	143	OverlapStart		ENSMUSG00000027963.14	Extl2	any_promoter	0.73409	0
6674	chr3	116033393	116033407	NR2F1_MA0017.1	8.0226	-	chr3	116033388	116033752	Embryo	gene	116007461	116029017	+	end	4553	Downstream		ENSMUSG00000027963.14	Extl2	distal_enhancer	0.18212	0
6675	chr3	116034057	116034071	NR2F1_MA0017.1	6.77819	-	chr3	116033998	116034364	Embryo	gene	116007461	116029017	+	end	5164	Downstream		ENSMUSG00000027963.14	Extl2	distal_enhancer	0.25444	0
6676	chr3	116252928	116252942	NR2F1_MA0017.1	9.23921	-	chr3	116251568	116253012	Embryo	gene	116249653	116253503	-	center	712	PeakInsideFeature		ENSMUSG00000068696.6	Gpr88	any_internal	0.36522	0
6677	chr3	116513443	116513457	NR2F1_MA0017.1	10.4976	+	chr3	116512597	116513595	Embryo	gene	116513069	116549981	+	start	27	OverlapStart		ENSMUSG00000000340.10	Dbt	any_promoter	0.41174	0
6678	chr3	116594951	116594965	NR2F1_MA0017.1	6.70431	-	chr3	116594344	116595494	Embryo	gene	116594981	116631004	+	start	62	OverlapStart		ENSMUSG00000027959.13	Sass6	any_promoter	1.81939	1
6679	chr3	116968321	116968335	NR2F1_MA0017.1	6.37975	-	chr3	116968301	116969053	Embryo	gene	116918257	116968987	-	start	310	OverlapStart		ENSMUSG00000033377.14	Palmd	any_promoter	0.27698	0
6680	chr3	117293849	117293863	NR2F1_MA0017.1	7.68112	-	chr3	117293734	117293934	Embryo	gene	117319138	117360876	-	end	25304	Downstream		ENSMUSG00000044667.12	Plppr4	distal_enhancer	0.22294	0
6681	chr3	117360073	117360087	NR2F1_MA0017.1	6.25836	+	chr3	117359728	117360591	Embryo	gene	117319138	117360876	-	start	717	PeakInsideFeature		ENSMUSG00000044667.12	Plppr4	any_promoter	0.39427	0
6682	chr3	117574877	117574891	NR2F1_MA0017.1	9.40882	+	chr3	117574711	117576114	Embryo	gene	117574835	117689507	+	start	577	OverlapStart		ENSMUSG00000033342.13	Plppr5	any_promoter	0.21973	0
6683	chr3	117765187	117765201	NR2F1_MA0017.1	10.0982	-	chr3	117765138	117765339	Embryo	gene	117781646	117868936	-	end	16408	Downstream		ENSMUSG00000028007.13	Snx7	distal_enhancer	0.25057	0
6684	chr3	117788939	117788953	NR2F1_MA0017.1	8.22281	-	chr3	117788830	117789548	Embryo	gene	117781646	117868936	-	end	7543	PeakInsideFeature		ENSMUSG00000028007.13	Snx7	any_internal	0.39158	0
6685	chr3	117868575	117868589	NR2F1_MA0017.1	6.84333	+	chr3	117868177	117869345	Embryo	gene	117781646	117868936	-	start	175	OverlapStart		ENSMUSG00000028007.13	Snx7	any_promoter	0.86786	0
6686	chr3	118562007	118562021	NR2F1_MA0017.1	8.73718	-	chr3	118561639	118562769	Embryo	gene	118562128	119432924	+	start	76	OverlapStart		ENSMUSG00000033308.16	Dpyd	any_promoter	1.57995	1
6687	chr3	118676492	118676506	NR2F1_MA0017.1	8.87362	+	chr3	118676243	118676671	Embryo	gene	118562128	119432924	+	start	114329	PeakInsideFeature		ENSMUSG00000033308.16	Dpyd	any_internal	0.58674	0
6688	chr3	119333589	119333603	NR2F1_MA0017.1	8.02419	-	chr3	119333260	119334359	Embryo	gene	118562128	119432924	+	end	99115	PeakInsideFeature		ENSMUSG00000033308.16	Dpyd	any_internal	0.28953	0
6689	chr3	119362146	119362160	NR2F1_MA0017.1	7.09641	-	chr3	119361457	119362859	Embryo	gene	118562128	119432924	+	end	70766	PeakInsideFeature		ENSMUSG00000033308.16	Dpyd	any_internal	1.13773	1
6690	chr3	119522472	119522486	NR2F1_MA0017.1	8.7675	+	chr3	119521979	119522843	Embryo												0.14138	0
6691	chr3	119782152	119782166	NR2F1_MA0017.1	6.59484	+	chr3	119782096	119783792	Embryo	gene	119718741	119784466	-	start	1522	PeakInsideFeature		ENSMUSG00000028134.11	Ptbp2	any_internal	0.6382	0
6692	chr3	119782478	119782492	NR2F1_MA0017.1	10.6505	+	chr3	119782096	119783792	Embryo	gene	119718741	119784466	-	start	1522	PeakInsideFeature		ENSMUSG00000028134.11	Ptbp2	any_internal	0.94455	0
6693	chr3	119946888	119946902	NR2F1_MA0017.1	7.61549	-	chr3	119946523	119947747	Embryo	gene	119968730	119969538	+	start	21595	Upstream		ENSMUSG00000104726.1	Gm18384	distal_enhancer	0.52034	0
6694	chr3	119946906	119946920	NR2F1_MA0017.1	7.61549	-	chr3	119946523	119947747	Embryo	gene	119968730	119969538	+	start	21595	Upstream		ENSMUSG00000104726.1	Gm18384	distal_enhancer	0.52951	0
6695	chr3	119959338	119959352	NR2F1_MA0017.1	8.66179	-	chr3	119958824	119959520	Embryo	gene	119968730	119969538	+	start	9558	Upstream		ENSMUSG00000104726.1	Gm18384	any_promoter	0.21856	0
6696	chr3	120193148	120193162	NR2F1_MA0017.1	6.72997	-	chr3	120192715	120193215	Embryo												0.26286	0
6697	chr3	121291697	121291711	NR2F1_MA0017.1	8.2351	+	chr3	121291318	121292668	Embryo	gene	121291772	121363094	+	start	221	OverlapStart		ENSMUSG00000039887.11	Alg14	any_promoter	2.99557	1
6698	chr3	121292392	121292406	NR2F1_MA0017.1	7.22461	-	chr3	121291318	121292668	Embryo	gene	121291772	121363094	+	start	221	OverlapStart		ENSMUSG00000039887.11	Alg14	any_promoter	0.43966	0
6699	chr3	121425991	121426005	NR2F1_MA0017.1	8.81026	-	chr3	121425917	121428011	Embryo	gene	121426496	121458207	+	start	468	OverlapStart		ENSMUSG00000053931.11	Cnn3	any_promoter	0.60313	0
6700	chr3	121686219	121686233	NR2F1_MA0017.1	7.77598	-	chr3	121686107	121687066	Embryo	gene	121670761	121682982	+	end	3604	Downstream		ENSMUSG00000074248.7	4930432M17Rik	distal_enhancer	0.18342	0
6701	chr3	121723012	121723026	NR2F1_MA0017.1	9.71739	+	chr3	121722966	121723934	Embryo	gene	121721594	121723402	-	start	48	OverlapStart		ENSMUSG00000106224.1	Gm43823	any_promoter	0.4887	0
6702	chr3	121815280	121815294	NR2F1_MA0017.1	7.55551	+	chr3	121814577	121815726	Embryo	gene	121758773	121815302	-	start	151	OverlapStart		ENSMUSG00000028127.10	Abcd3	any_promoter	1.00296	0
6703	chr3	122046430	122046444	NR2F1_MA0017.1	9.49003	-	chr3	122046104	122046673	Embryo	gene	122044442	122180123	+	start	1946	PeakInsideFeature		ENSMUSG00000028125.14	Abca4	any_internal	0.34797	0
6704	chr3	122122256	122122270	NR2F1_MA0017.1	9.03851	-	chr3	122121713	122122633	Embryo	gene	122044442	122180123	+	center	9891	PeakInsideFeature		ENSMUSG00000028125.14	Abca4	any_internal	0.60101	0
6705	chr3	122169710	122169724	NR2F1_MA0017.1	8.75062	-	chr3	122169459	122169927	Embryo	gene	122125105	122227370	-	center	6544	PeakInsideFeature		ENSMUSG00000104887.1	Gm43158	any_internal	0.19858	0
6706	chr3	122169801	122169815	NR2F1_MA0017.1	7.29187	+	chr3	122169459	122169927	Embryo	gene	122125105	122227370	-	center	6544	PeakInsideFeature		ENSMUSG00000104887.1	Gm43158	any_internal	0.2248	0
6707	chr3	122629647	122629661	NR2F1_MA0017.1	6.38908	+	chr3	122629553	122630075	Embryo	gene	122622254	122630168	-	start	354	PeakInsideFeature		ENSMUSG00000106365.1	Gm43568	any_promoter	0.23244	0
6708	chr3	122639295	122639309	NR2F1_MA0017.1	8.50543	-	chr3	122638424	122639547	Embryo	gene	122632784	122633271	-	start	5714	Upstream		ENSMUSG00000106562.1	Gm5981	any_promoter	0.22639	0
6709	chr3	123093609	123093623	NR2F1_MA0017.1	10.8826	+	chr3	123093428	123093732	Embryo	gene	123076518	123236149	-	end	17062	PeakInsideFeature		ENSMUSG00000050315.13	Synpo2	any_internal	0.18347	0
6710	chr3	123266940	123266954	NR2F1_MA0017.1	6.5038	-	chr3	123266939	123268187	Embryo	gene	123267454	123365641	+	start	109	OverlapStart		ENSMUSG00000039234.11	Sec24d	any_promoter	0.12743	0
6711	chr3	123508628	123508642	NR2F1_MA0017.1	7.71598	-	chr3	123507961	123509380	Embryo	gene	123507551	123508404	-	start	266	OverlapStart		ENSMUSG00000104960.1	Snhg8	any_promoter	2.49051	1
6712	chr3	123658562	123658576	NR2F1_MA0017.1	7.4674	-	chr3	123658511	123658818	Embryo	gene	123526165	123690853	-	start	32189	PeakInsideFeature		ENSMUSG00000027977.15	Ndst3	any_internal	0.23374	0
6713	chr3	123810592	123810606	NR2F1_MA0017.1	7.93561	-	chr3	123810088	123811467	Embryo	gene	123761326	123761927	+	end	48850	Downstream		ENSMUSG00000080842.2	Gm15400	distal_enhancer	0.19892	0
6714	chr3	123811083	123811097	NR2F1_MA0017.1	7.29705	+	chr3	123810088	123811467	Embryo	gene	123761326	123761927	+	end	48850	Downstream		ENSMUSG00000080842.2	Gm15400	distal_enhancer	0.45255	0
6715	chr3	124930912	124930926	NR2F1_MA0017.1	7.42522	-	chr3	124930800	124931528	Embryo	gene	124839508	124936860	+	end	5696	PeakInsideFeature		ENSMUSG00000106423.1	Gm42825	any_internal	0.27144	0
6716	chr3	125271823	125271837	NR2F1_MA0017.1	6.28789	-	chr3	125271206	125271886	Embryo												0.18689	0
6717	chr3	125667156	125667170	NR2F1_MA0017.1	10.8496	-	chr3	125667008	125667261	Embryo	gene	125404075	125728899	+	end	61765	PeakInsideFeature		ENSMUSG00000027971.16	Ndst4	any_internal	0.12745	0
6718	chr3	125937570	125937584	NR2F1_MA0017.1	7.00601	-	chr3	125937508	125939384	Embryo	gene	125865270	125938619	-	start	173	OverlapStart		ENSMUSG00000032854.12	Ugt8a	any_promoter	0.36273	0
6719	chr3	125938245	125938259	NR2F1_MA0017.1	8.07657	-	chr3	125937508	125939384	Embryo	gene	125865270	125938619	-	start	173	OverlapStart		ENSMUSG00000032854.12	Ugt8a	any_promoter	1.46792	1
6720	chr3	126685765	126685779	NR2F1_MA0017.1	10.9139	+	chr3	126685409	126685862	Embryo	gene	126596301	126846326	+	center	35678	PeakInsideFeature		ENSMUSG00000053819.16	Camk2d	any_internal	0.23136	0
6721	chr3	126979223	126979237	NR2F1_MA0017.1	8.65245	-	chr3	126978904	126979964	Embryo	gene	126974255	126975867	-	start	3567	Upstream		ENSMUSG00000105939.1	Gm43322	any_promoter	0.25517	0
6722	chr3	127124724	127124738	NR2F1_MA0017.1	9.0202	+	chr3	127124393	127125055	Embryo	gene	126921611	127499350	-	center	85756	PeakInsideFeature		ENSMUSG00000032826.16	Ank2	any_internal	0.27919	0
6723	chr3	127294028	127294042	NR2F1_MA0017.1	7.00044	+	chr3	127293799	127294855	Embryo	gene	127283480	127285559	-	start	8768	Upstream		ENSMUSG00000105568.1	Gm42971	any_promoter	0.38966	0
6724	chr3	127552817	127552831	NR2F1_MA0017.1	9.02153	+	chr3	127552781	127553774	Embryo	gene	127536713	127553349	-	start	72	OverlapStart		ENSMUSG00000027968.11	Larp7	any_promoter	0.70353	0
6725	chr3	127634620	127634634	NR2F1_MA0017.1	6.80405	+	chr3	127632377	127634801	Embryo	gene	127633134	127635631	+	start	455	OverlapStart		ENSMUSG00000027967.8	Neurog2	any_promoter	0.51649	0
6726	chr3	127694775	127694789	NR2F1_MA0017.1	6.61873	+	chr3	127694633	127695923	Embryo	gene	127691934	127692520	-	start	2758	Upstream		ENSMUSG00000089988.2	Gm16238	any_promoter	0.37842	0
6727	chr3	127713211	127713225	NR2F1_MA0017.1	7.88927	+	chr3	127713075	127713453	Embryo	gene	127670309	127780527	-	center	12154	PeakInsideFeature		ENSMUSG00000028028.11	Alpk1	any_internal	0.46796	0
6728	chr3	127869182	127869196	NR2F1_MA0017.1	7.58798	+	chr3	127868232	127869338	Embryo	gene	127863183	127863858	-	start	4927	Upstream		ENSMUSG00000105008.1	Gm43652	any_promoter	0.34903	0
6729	chr3	128088364	128088378	NR2F1_MA0017.1	6.63478	+	chr3	128088215	128088671	Embryo	gene	128117014	128231606	-	end	28571	Downstream		ENSMUSG00000105816.4	D030025E07Rik	distal_enhancer	0.27381	0
6730	chr3	128412220	128412234	NR2F1_MA0017.1	6.61826	+	chr3	128412137	128412493	Embryo												0.2889	0
6731	chr3	128547144	128547158	NR2F1_MA0017.1	7.53051	-	chr3	128546266	128547246	Embryo	gene	128540371	128540480	+	end	6276	Downstream		ENSMUSG00000065248.1	Gm22293	distal_enhancer	0.47449	0
6732	chr3	128735282	128735296	NR2F1_MA0017.1	6.96782	-	chr3	128735076	128735534	Embryo	gene	128610986	128887161	+	center	13768	PeakInsideFeature		ENSMUSG00000106245.1	Gm43824	any_internal	0.22309	0
6733	chr3	129132410	129132424	NR2F1_MA0017.1	7.22507	-	chr3	129132034	129132498	Embryo												0.23187	0
6734	chr3	129641161	129641175	NR2F1_MA0017.1	8.8802	-	chr3	129640228	129641237	Embryo	gene	129532354	129638495	+	end	2237	Downstream		ENSMUSG00000041220.10	Elovl6	distal_enhancer	0.17489	0
6735	chr3	130061268	130061282	NR2F1_MA0017.1	6.94296	+	chr3	130060110	130061518	Embryo	gene	129982758	130061553	-	start	739	PeakInsideFeature		ENSMUSG00000001052.15	Sec24b	any_promoter	0.41804	0
6736	chr3	130311120	130311134	NR2F1_MA0017.1	13.2173	+	chr3	130310567	130311178	Embryo	gene	130131500	130599877	+	center	54816	PeakInsideFeature		ENSMUSG00000058897.17	Col25a1	any_internal	0.21512	0
6737	chr3	130378740	130378754	NR2F1_MA0017.1	11.2527	+	chr3	130378699	130378973	Embryo	gene	130131500	130599877	+	center	13148	PeakInsideFeature		ENSMUSG00000058897.17	Col25a1	any_internal	0.24576	0
6738	chr3	130694377	130694391	NR2F1_MA0017.1	7.76828	+	chr3	130694351	130694552	Embryo	gene	130695911	130709444	-	end	1460	Downstream		ENSMUSG00000041084.8	Ostc	distal_enhancer	0.24518	0
6739	chr3	130709754	130709768	NR2F1_MA0017.1	7.40871	-	chr3	130708950	130710069	Embryo	gene	130695911	130709444	-	start	65	OverlapStart		ENSMUSG00000041084.8	Ostc	any_promoter	1.52366	1
6740	chr3	130730359	130730373	NR2F1_MA0017.1	10.2453	-	chr3	130729426	130731048	Embryo	gene	130726830	130730398	-	start	161	OverlapStart		ENSMUSG00000062006.12	Rpl34	any_promoter	3.77905	1
6741	chr3	130758700	130758714	NR2F1_MA0017.1	8.32787	+	chr3	130757525	130759272	Embryo	gene	130759264	130762111	+	start	866	OverlapStart		ENSMUSG00000105716.1	Gm43522	any_promoter	0.28795	0
6742	chr3	130961913	130961927	NR2F1_MA0017.1	6.42503	+	chr3	130961763	130962710	Embryo	gene	130929365	130930670	-	start	31566	Upstream		ENSMUSG00000105558.1	Gm5855	distal_enhancer	0.76173	0
6743	chr3	131085343	131085357	NR2F1_MA0017.1	6.51903	-	chr3	131084731	131085454	Embryo	gene	131109025	131112090	-	end	23933	Downstream		ENSMUSG00000106086.1	Gm43352	distal_enhancer	0.28349	0
6744	chr3	131105965	131105979	NR2F1_MA0017.1	7.75987	+	chr3	131105829	131106732	Embryo	gene	131110470	131224356	+	start	4190	Upstream		ENSMUSG00000027985.14	Lef1	any_promoter	0.65114	0
6745	chr3	131137749	131137763	NR2F1_MA0017.1	7.66407	-	chr3	131136547	131137860	Embryo	gene	131136784	131139042	+	start	419	OverlapStart		ENSMUSG00000104612.1	Gm42449	any_promoter	0.32342	0
6746	chr3	131137805	131137819	NR2F1_MA0017.1	6.39443	+	chr3	131136547	131137860	Embryo	gene	131136784	131139042	+	start	419	OverlapStart		ENSMUSG00000104612.1	Gm42449	any_promoter	0.26089	0
6747	chr3	131173194	131173208	NR2F1_MA0017.1	7.73624	-	chr3	131173057	131173331	Embryo	gene	131110470	131224356	+	center	5781	PeakInsideFeature		ENSMUSG00000027985.14	Lef1	any_internal	0.13942	0
6748	chr3	131237760	131237774	NR2F1_MA0017.1	9.35502	+	chr3	131237646	131238487	Embryo	gene	131233418	131272101	-	end	4648	PeakInsideFeature		ENSMUSG00000027984.8	Hadh	any_internal	0.28093	0
6749	chr3	131246257	131246271	NR2F1_MA0017.1	8.28791	-	chr3	131246034	131246511	Embryo	gene	131233418	131272101	-	center	6487	PeakInsideFeature		ENSMUSG00000027984.8	Hadh	any_internal	0.2217	0
6750	chr3	131271376	131271390	NR2F1_MA0017.1	10.0136	-	chr3	131271220	131272548	Embryo	gene	131233418	131272101	-	start	217	OverlapStart		ENSMUSG00000027984.8	Hadh	any_promoter	0.64593	0
6751	chr3	131271678	131271692	NR2F1_MA0017.1	6.72157	-	chr3	131271220	131272548	Embryo	gene	131233418	131272101	-	start	217	OverlapStart		ENSMUSG00000027984.8	Hadh	any_promoter	0.40311	0
6752	chr3	131316431	131316445	NR2F1_MA0017.1	6.37463	-	chr3	131316189	131316532	Embryo	gene	131302642	131316661	+	end	301	PeakInsideFeature		ENSMUSG00000097761.1	4930534D22Rik	any_internal	0.18557	0
6753	chr3	131336983	131336997	NR2F1_MA0017.1	7.5403	-	chr3	131336445	131337402	Embryo	gene	131318984	131491411	-	end	17939	PeakInsideFeature		ENSMUSG00000050931.7	Sgms2	any_internal	0.20562	0
6754	chr3	131489709	131489723	NR2F1_MA0017.1	9.14234	-	chr3	131489658	131491063	Embryo	gene	131318984	131491411	-	start	1051	PeakInsideFeature		ENSMUSG00000050931.7	Sgms2	any_internal	0.52564	0
6755	chr3	131637226	131637240	NR2F1_MA0017.1	6.19545	+	chr3	131637008	131637248	Embryo	gene	131564767	131643671	+	end	6543	PeakInsideFeature		ENSMUSG00000028032.13	Papss1	any_internal	0.2227	0
6756	chr3	131665779	131665793	NR2F1_MA0017.1	8.31757	+	chr3	131665619	131665891	Embryo	gene	131564767	131643671	+	end	22084	Downstream		ENSMUSG00000028032.13	Papss1	distal_enhancer	0.1458	0
6757	chr3	131721634	131721648	NR2F1_MA0017.1	11.2603	+	chr3	131721454	131722121	Embryo	gene	131759804	132030743	+	start	38017	Upstream		ENSMUSG00000105331.1	Gm29865	distal_enhancer	0.24413	0
6758	chr3	131976175	131976189	NR2F1_MA0017.1	8.90526	+	chr3	131975855	131976323	Embryo	gene	131759804	132030743	+	end	54654	PeakInsideFeature		ENSMUSG00000105331.1	Gm29865	any_internal	0.64986	0
6759	chr3	132017729	132017743	NR2F1_MA0017.1	12.0395	+	chr3	132017608	132018229	Embryo	gene	131759804	132030743	+	end	12825	PeakInsideFeature		ENSMUSG00000105331.1	Gm29865	any_internal	0.45979	0
6760	chr3	132271380	132271394	NR2F1_MA0017.1	6.22079	-	chr3	132271219	132271627	Embryo												0.17711	0
6761	chr3	132506155	132506169	NR2F1_MA0017.1	6.30935	+	chr3	132506086	132506549	Embryo	gene	132537559	132537665	-	end	31242	Downstream		ENSMUSG00000089510.1	Gm25307	distal_enhancer	0.27909	0
6762	chr3	133051711	133051725	NR2F1_MA0017.1	9.33246	+	chr3	133051640	133052471	Embryo	gene	133050621	133052395	-	start	340	OverlapStart		ENSMUSG00000105259.1	Gm42874	any_promoter	0.40495	0
6763	chr3	133052404	133052418	NR2F1_MA0017.1	6.42225	+	chr3	133051640	133052471	Embryo	gene	133050621	133052395	-	start	340	OverlapStart		ENSMUSG00000105259.1	Gm42874	any_promoter	0.56281	0
6764	chr3	133052452	133052466	NR2F1_MA0017.1	7.97353	-	chr3	133051640	133052471	Embryo	gene	133050621	133052395	-	start	340	OverlapStart		ENSMUSG00000105259.1	Gm42874	any_promoter	0.25315	0
6765	chr3	133100047	133100061	NR2F1_MA0017.1	6.56652	-	chr3	133099861	133100169	Embryo	gene	132981751	133092033	-	start	7982	Upstream		ENSMUSG00000028018.15	Gstcd	any_promoter	0.19011	0
6766	chr3	133309922	133309936	NR2F1_MA0017.1	7.1149	-	chr3	133309651	133311157	Embryo	gene	133310109	133378235	+	start	295	OverlapStart		ENSMUSG00000028013.16	Ppa2	any_promoter	0.85934	0
6767	chr3	133357780	133357794	NR2F1_MA0017.1	12.0047	+	chr3	133357622	133357919	Embryo	gene	133310109	133378235	+	center	13598	PeakInsideFeature		ENSMUSG00000028013.16	Ppa2	any_internal	0.21307	0
6768	chr3	134114904	134114918	NR2F1_MA0017.1	6.46731	+	chr3	134114523	134115241	Embryo	gene	133830667	134240641	-	center	79228	PeakInsideFeature		ENSMUSG00000097911.2	Gm26691	any_internal	0.22836	0
6769	chr3	134783553	134783567	NR2F1_MA0017.1	9.22019	-	chr3	134783519	134783758	Embryo	gene	134829006	134934579	+	start	45368	Upstream		ENSMUSG00000028172.5	Tacr3	distal_enhancer	0.14948	0
6770	chr3	134979187	134979201	NR2F1_MA0017.1	10.8425	+	chr3	134979012	134979322	Embryo	gene	134971456	134971973	+	end	7194	Downstream		ENSMUSG00000104539.1	Gm43035	distal_enhancer	0.21179	0
6771	chr3	135091742	135091756	NR2F1_MA0017.1	7.56368	+	chr3	135091174	135091848	Embryo	gene	135121860	135122449	+	start	30349	Upstream		ENSMUSG00000105538.1	Gm2142	distal_enhancer	0.27826	0
6772	chr3	135290565	135290579	NR2F1_MA0017.1	11.2603	-	chr3	135290318	135290848	Embryo	gene	135281220	135304426	+	center	2240	PeakInsideFeature		ENSMUSG00000028167.15	Bdh2	any_internal	0.64959	0
6773	chr3	135304727	135304741	NR2F1_MA0017.1	6.19001	-	chr3	135304148	135304935	Embryo	gene	135307699	135345387	+	start	3158	Upstream		ENSMUSG00000037994.14	Slc9b2	any_promoter	0.36578	0
6774	chr3	135313966	135313980	NR2F1_MA0017.1	7.7209	+	chr3	135313726	135314086	Embryo	gene	135307699	135345387	+	start	6207	PeakInsideFeature		ENSMUSG00000037994.14	Slc9b2	any_internal	0.56028	0
6775	chr3	135402182	135402196	NR2F1_MA0017.1	6.31984	-	chr3	135402130	135403146	Embryo	gene	135406411	135423925	-	end	3773	Downstream		ENSMUSG00000028165.9	Cisd2	distal_enhancer	0.24465	0
6776	chr3	135439362	135439376	NR2F1_MA0017.1	6.93409	+	chr3	135437631	135439588	Embryo	gene	135436208	135438665	-	start	56	OverlapStart		ENSMUSG00000097032.2	4930539J05Rik	any_promoter	2.44228	1
6777	chr3	135675258	135675272	NR2F1_MA0017.1	10.2974	+	chr3	135675086	135675640	Embryo	gene	135584654	135691547	-	start	16184	PeakInsideFeature		ENSMUSG00000028163.17	Nfkb1	any_internal	0.17049	0
6778	chr3	136018088	136018102	NR2F1_MA0017.1	6.29338	+	chr3	136017989	136018228	Embryo	gene	135904343	136167184	+	center	17655	PeakInsideFeature		ENSMUSG00000104710.1	Gm43603	any_internal	0.16359	0
6779	chr3	136198754	136198768	NR2F1_MA0017.1	6.30755	+	chr3	136198638	136199675	Embryo	gene	136053362	136326066	-	center	9442	PeakInsideFeature		ENSMUSG00000037922.13	Bank1	any_internal	0.26883	0
6780	chr3	136442368	136442382	NR2F1_MA0017.1	7.85861	+	chr3	136442201	136442450	Embryo	gene	136435269	136449349	-	center	16	PeakInsideFeature		ENSMUSG00000099508.1	1700030L20Rik	any_internal	0.34625	0
6781	chr3	136752563	136752577	NR2F1_MA0017.1	7.13611	+	chr3	136752376	136752690	Embryo	gene	136670123	136937727	+	center	51392	PeakInsideFeature		ENSMUSG00000028161.17	Ppp3ca	any_internal	0.26244	0
6782	chr3	137154748	137154762	NR2F1_MA0017.1	12.0542	+	chr3	137154328	137154993	Embryo												0.26695	0
6783	chr3	137867532	137867546	NR2F1_MA0017.1	8.46414	+	chr3	137867374	137868256	Embryo	gene	137867674	137916557	+	start	141	OverlapStart		ENSMUSG00000074212.7	Dnajb14	any_promoter	0.99149	0
6784	chr3	137952613	137952627	NR2F1_MA0017.1	6.2711	+	chr3	137952553	137953094	Embryo	gene	137931006	137981545	-	center	3452	PeakInsideFeature		ENSMUSG00000028159.14	Dapp1	any_internal	0.12775	0
6785	chr3	138144262	138144276	NR2F1_MA0017.1	6.26672	+	chr3	138143196	138145132	Embryo	gene	138143447	138159821	+	start	717	OverlapStart		ENSMUSG00000004127.12	Trmt10a	any_promoter	0.70465	0
6786	chr3	138443148	138443162	NR2F1_MA0017.1	8.36897	+	chr3	138442147	138443614	Embryo	gene	138443092	138455499	+	start	212	OverlapStart		ENSMUSG00000028138.8	Adh5	any_promoter	4.76051	1
6787	chr3	138463376	138463390	NR2F1_MA0017.1	9.98021	-	chr3	138463250	138463455	Embryo	gene	138458955	138489515	-	end	4397	PeakInsideFeature		ENSMUSG00000005813.12	Metap1	any_internal	0.25605	0
6788	chr3	138490142	138490156	NR2F1_MA0017.1	6.81349	+	chr3	138488824	138490272	Embryo	gene	138458955	138489515	-	start	33	OverlapStart		ENSMUSG00000005813.12	Metap1	any_promoter	0.77743	0
6789	chr3	138610064	138610078	NR2F1_MA0017.1	6.26254	-	chr3	138609802	138610114	Embryo	gene	138604317	138604984	-	start	4974	Upstream		ENSMUSG00000105396.1	Gm6057	any_promoter	0.16229	0
6790	chr3	138906115	138906129	NR2F1_MA0017.1	6.29491	+	chr3	138905912	138906613	Embryo	gene	138742194	138907905	+	end	1643	PeakInsideFeature		ENSMUSG00000028152.10	Tspan5	any_internal	0.16458	0
6791	chr3	139509992	139510006	NR2F1_MA0017.1	6.22922	+	chr3	139509114	139510392	Embryo	gene	139205693	139710299	+	center	51757	PeakInsideFeature		ENSMUSG00000047940.13	Stpg2	any_internal	0.2284	0
6792	chr3	139510236	139510250	NR2F1_MA0017.1	10.8532	+	chr3	139509114	139510392	Embryo	gene	139205693	139710299	+	center	51757	PeakInsideFeature		ENSMUSG00000047940.13	Stpg2	any_internal	0.2653	0
6793	chr3	139860967	139860981	NR2F1_MA0017.1	6.35854	+	chr3	139860319	139861452	Embryo	gene	139812110	139812764	-	start	48121	Upstream		ENSMUSG00000105880.1	Gm43678	distal_enhancer	0.31873	0
6794	chr3	139913924	139913938	NR2F1_MA0017.1	6.2829	+	chr3	139913368	139914281	Embryo												0.56331	0
6795	chr3	140185452	140185466	NR2F1_MA0017.1	6.51738	+	chr3	140185105	140185466	Embryo	gene	140169283	140170211	+	end	15074	Downstream		ENSMUSG00000106207.1	Gm19184	distal_enhancer	0.18199	0
6796	chr3	140368143	140368157	NR2F1_MA0017.1	10.0982	+	chr3	140367828	140368162	Embryo												0.18633	0
6797	chr3	140697530	140697544	NR2F1_MA0017.1	9.16814	-	chr3	140697375	140697717	Embryo	gene	140692037	140760704	-	end	5509	PeakInsideFeature		ENSMUSG00000105777.1	Gm43049	any_internal	0.23802	0
6798	chr3	140950205	140950219	NR2F1_MA0017.1	8.81033	-	chr3	140949986	140950855	Embryo	gene	140951875	140953247	+	start	1455	Upstream		ENSMUSG00000106540.1	4930590L14Rik	any_promoter	0.34539	0
6799	chr3	141060506	141060520	NR2F1_MA0017.1	8.71117	+	chr3	141060353	141060710	Embryo												0.22559	0
6800	chr3	141465553	141465567	NR2F1_MA0017.1	7.69968	+	chr3	141464676	141465861	Embryo	gene	141465215	141834924	+	start	53	OverlapStart		ENSMUSG00000059921.15	Unc5c	any_promoter	0.99979	0
6801	chr3	141589933	141589947	NR2F1_MA0017.1	10.4035	+	chr3	141589252	141589968	Embryo	gene	141465215	141834924	+	center	60459	PeakInsideFeature		ENSMUSG00000059921.15	Unc5c	any_internal	0.12689	0
6802	chr3	141819550	141819564	NR2F1_MA0017.1	10.3689	-	chr3	141818891	141819988	Embryo	gene	141465215	141834924	+	end	15485	PeakInsideFeature		ENSMUSG00000059921.15	Unc5c	any_internal	0.67312	0
6803	chr3	141819854	141819868	NR2F1_MA0017.1	7.27889	-	chr3	141818891	141819988	Embryo	gene	141465215	141834924	+	end	15485	PeakInsideFeature		ENSMUSG00000059921.15	Unc5c	any_internal	0.47526	0
6804	chr3	141943370	141943384	NR2F1_MA0017.1	10.4687	+	chr3	141943216	141944072	Embryo	gene	141837135	142169425	-	center	59636	PeakInsideFeature		ENSMUSG00000052430.15	Bmpr1b	any_internal	0.75453	0
6805	chr3	141982045	141982059	NR2F1_MA0017.1	6.38489	-	chr3	141981747	141982280	Embryo	gene	141837135	142169425	-	center	21267	PeakInsideFeature		ENSMUSG00000052430.15	Bmpr1b	any_internal	0.18468	0
6806	chr3	142295171	142295185	NR2F1_MA0017.1	6.37054	+	chr3	142294852	142295518	Embryo	gene	142239589	142395696	-	center	22457	PeakInsideFeature		ENSMUSG00000028273.15	Pdlim5	any_internal	0.37654	0
6807	chr3	142744683	142744697	NR2F1_MA0017.1	8.90231	+	chr3	142744048	142744938	Embryo	gene	142743660	142744681	-	start	188	OverlapStart		ENSMUSG00000086561.1	Gm15540	any_promoter	0.12632	0
6808	chr3	142941947	142941961	NR2F1_MA0017.1	6.31433	-	chr3	142941692	142942304	Embryo	gene	142962610	142963612	+	start	20612	Upstream		ENSMUSG00000078162.6	Gm2574	distal_enhancer	0.18233	0
6809	chr3	143597422	143597436	NR2F1_MA0017.1	8.25687	-	chr3	143597068	143597491	Embryo	gene	143603804	143624575	+	start	6525	Upstream		ENSMUSG00000105511.1	Gm42703	any_promoter	0.24365	0
6810	chr3	143915114	143915128	NR2F1_MA0017.1	8.01073	+	chr3	143914419	143915139	Embryo	gene	143878392	143954774	-	center	1804	PeakInsideFeature		ENSMUSG00000105811.1	Gm42707	any_internal	0.28756	0
6811	chr3	144165320	144165334	NR2F1_MA0017.1	6.25282	-	chr3	144165266	144165637	Embryo	gene	144188529	144205220	-	end	23078	Downstream		ENSMUSG00000028266.17	Lmo4	distal_enhancer	0.2194	0
6812	chr3	144377861	144377875	NR2F1_MA0017.1	8.0144	+	chr3	144377635	144378001	Embryo	gene	144427179	144427672	-	end	49361	Downstream		ENSMUSG00000106416.1	Gm5857	distal_enhancer	0.26912	0
6813	chr3	144377892	144377906	NR2F1_MA0017.1	6.96895	-	chr3	144377635	144378001	Embryo	gene	144427179	144427672	-	end	49361	Downstream		ENSMUSG00000106416.1	Gm5857	distal_enhancer	0.24326	0
6814	chr3	144377913	144377927	NR2F1_MA0017.1	9.0074	-	chr3	144377635	144378001	Embryo	gene	144427179	144427672	-	end	49361	Downstream		ENSMUSG00000106416.1	Gm5857	distal_enhancer	0.26883	0
6815	chr3	144377928	144377942	NR2F1_MA0017.1	8.88118	+	chr3	144377635	144378001	Embryo	gene	144427179	144427672	-	end	49361	Downstream		ENSMUSG00000106416.1	Gm5857	distal_enhancer	0.26883	0
6816	chr3	144412813	144412827	NR2F1_MA0017.1	7.90828	-	chr3	144412563	144413154	Embryo	gene	144427179	144427672	-	end	14321	Downstream		ENSMUSG00000106416.1	Gm5857	distal_enhancer	0.31721	0
6817	chr3	144495001	144495015	NR2F1_MA0017.1	11.0389	+	chr3	144494950	144495199	Embryo	gene	144493985	144497172	-	center	504	PeakInsideFeature		ENSMUSG00000104903.1	Gm43707	any_internal	0.24681	0
6818	chr3	144569230	144569244	NR2F1_MA0017.1	9.1578	-	chr3	144569165	144571067	Embryo	gene	144429705	144570181	-	start	65	OverlapStart		ENSMUSG00000040151.9	Hs2st1	any_promoter	0.56688	0
6819	chr3	144691979	144691993	NR2F1_MA0017.1	6.19663	-	chr3	144691943	144692370	Embryo	gene	144683677	144720335	-	end	8479	PeakInsideFeature		ENSMUSG00000037062.13	Sh3glb1	any_internal	0.23942	0
6820	chr3	144692188	144692202	NR2F1_MA0017.1	8.0667	-	chr3	144691943	144692370	Embryo	gene	144683677	144720335	-	end	8479	PeakInsideFeature		ENSMUSG00000037062.13	Sh3glb1	any_internal	0.43569	0
6821	chr3	144719334	144719348	NR2F1_MA0017.1	7.84136	+	chr3	144719329	144721298	Embryo	gene	144683677	144720335	-	start	22	OverlapStart		ENSMUSG00000037062.13	Sh3glb1	any_promoter	0.61116	0
6822	chr3	144720874	144720888	NR2F1_MA0017.1	8.44288	-	chr3	144719329	144721298	Embryo	gene	144683677	144720335	-	start	22	OverlapStart		ENSMUSG00000037062.13	Sh3glb1	any_promoter	0.8882	0
6823	chr3	145118877	145118891	NR2F1_MA0017.1	6.56205	+	chr3	145117906	145119345	Embryo	gene	145118587	145153915	+	start	38	OverlapStart		ENSMUSG00000028256.16	Odf2l	any_promoter	4.04519	1
6824	chr3	145292325	145292339	NR2F1_MA0017.1	6.23487	-	chr3	145292144	145293033	Embryo	gene	145292471	145552011	+	start	117	OverlapStart		ENSMUSG00000028197.4	Col24a1	any_promoter	0.34569	0
6825	chr3	145408061	145408075	NR2F1_MA0017.1	8.13548	-	chr3	145408019	145408280	Embryo	gene	145292471	145552011	+	center	14092	PeakInsideFeature		ENSMUSG00000028197.4	Col24a1	any_internal	0.20173	0
6826	chr3	145646248	145646262	NR2F1_MA0017.1	8.36746	+	chr3	145646049	145646402	Embryo	gene	145650311	145677580	+	start	4086	Upstream		ENSMUSG00000097183.2	Gm17501	any_promoter	0.91478	0
6827	chr3	145651490	145651504	NR2F1_MA0017.1	8.19739	-	chr3	145651380	145651703	Embryo	gene	145646975	145649981	-	start	1560	Upstream		ENSMUSG00000028195.4	Cyr61	any_promoter	0.77779	0
6828	chr3	145817114	145817128	NR2F1_MA0017.1	8.04755	-	chr3	145816895	145817132	Embryo	gene	145758674	145894277	+	center	9462	PeakInsideFeature		ENSMUSG00000028194.15	Ddah1	any_internal	0.18308	0
6829	chr3	145905621	145905635	NR2F1_MA0017.1	8.65223	-	chr3	145904726	145905808	Embryo	gene	145758674	145894277	+	end	10990	Downstream		ENSMUSG00000028194.15	Ddah1	distal_enhancer	0.24153	0
6830	chr3	145947976	145947990	NR2F1_MA0017.1	7.18421	+	chr3	145947519	145948102	Embryo	gene	145938013	145944829	+	end	2981	Downstream		ENSMUSG00000036873.13	2410004B18Rik	distal_enhancer	0.36224	0
6831	chr3	146178424	146178438	NR2F1_MA0017.1	7.54315	-	chr3	146177697	146178535	Embryo	gene	146149832	146195513	+	center	5444	PeakInsideFeature		ENSMUSG00000011008.13	Mcoln2	any_internal	0.33511	0
6832	chr3	146311708	146311722	NR2F1_MA0017.1	11.51	-	chr3	146311222	146311764	Embryo	gene	146324419	146325737	+	start	12926	Upstream		ENSMUSG00000105209.1	Gm43334	distal_enhancer	0.29349	0
6833	chr3	146338257	146338271	NR2F1_MA0017.1	6.97842	+	chr3	146337836	146338467	Embryo	gene	146324419	146325737	+	end	12414	Downstream		ENSMUSG00000105209.1	Gm43334	distal_enhancer	0.21901	0
6834	chr3	146375420	146375434	NR2F1_MA0017.1	8.97978	+	chr3	146374465	146375683	Embryo	gene	146367152	146378944	-	center	2026	PeakInsideFeature		ENSMUSG00000105602.1	Gm10636	any_internal	0.72886	0
6835	chr3	146379896	146379910	NR2F1_MA0017.1	7.40315	+	chr3	146379807	146380691	Embryo	gene	146367152	146378944	-	start	1305	Upstream		ENSMUSG00000105602.1	Gm10636	any_promoter	0.48956	0
6836	chr3	146521695	146521709	NR2F1_MA0017.1	6.37893	-	chr3	146520360	146521927	Embryo	gene	146505955	146521429	-	start	286	OverlapStart		ENSMUSG00000028187.10	Rpf1	any_promoter	0.3255	0
6837	chr3	146684835	146684849	NR2F1_MA0017.1	6.76202	+	chr3	146684703	146685812	Embryo	gene	146645194	146685592	-	start	335	OverlapStart		ENSMUSG00000048652.12	Samd13	any_promoter	0.23663	0
6838	chr3	146939995	146940009	NR2F1_MA0017.1	10.7537	-	chr3	146939395	146940234	Embryo	gene	146852366	146984009	+	center	21627	PeakInsideFeature		ENSMUSG00000036745.15	Ttll7	any_internal	0.44302	0
6839	chr3	146994384	146994398	NR2F1_MA0017.1	8.45481	-	chr3	146994342	146994818	Embryo	gene	146852366	146984009	+	end	10571	Downstream		ENSMUSG00000036745.15	Ttll7	distal_enhancer	0.21458	0
6840	chr3	147064665	147064679	NR2F1_MA0017.1	6.98907	-	chr3	147063754	147064714	Embryo	gene	147096183	147128749	+	start	31949	Upstream		ENSMUSG00000103334.1	Gm29771	distal_enhancer	0.2061	0
6841	chr3	147964015	147964029	NR2F1_MA0017.1	8.3215	-	chr3	147963629	147964368	Embryo												0.24652	0
6842	chr3	148344292	148344306	NR2F1_MA0017.1	7.35662	+	chr3	148343305	148344508	Embryo	gene	148354086	148354218	-	end	10180	Downstream		ENSMUSG00000077441.1	Gm23131	distal_enhancer	0.29668	0
6843	chr3	148854773	148854787	NR2F1_MA0017.1	6.98872	-	chr3	148854519	148854802	Embryo	gene	148815582	148990555	-	end	39078	PeakInsideFeature		ENSMUSG00000028184.12	Adgrl2	any_internal	0.20548	0
6844	chr3	148913111	148913125	NR2F1_MA0017.1	6.34495	+	chr3	148913008	148913941	Embryo	gene	148815582	148990555	-	center	10406	PeakInsideFeature		ENSMUSG00000028184.12	Adgrl2	any_internal	0.28636	0
6845	chr3	148913793	148913807	NR2F1_MA0017.1	10.3079	-	chr3	148913008	148913941	Embryo	gene	148815582	148990555	-	center	10406	PeakInsideFeature		ENSMUSG00000028184.12	Adgrl2	any_internal	0.1908	0
6846	chr3	148987688	148987702	NR2F1_MA0017.1	6.54531	-	chr3	148987678	148988624	Embryo	gene	148989151	149004031	+	start	1000	Upstream		ENSMUSG00000104786.1	Gm43573	any_promoter	0.61762	0
6847	chr3	149295191	149295205	NR2F1_MA0017.1	7.33513	+	chr3	149295130	149296337	Embryo	gene	149304828	149345840	+	start	9095	Upstream		ENSMUSG00000105797.1	Gm42649	any_promoter	0.92148	0
6848	chr3	149295488	149295502	NR2F1_MA0017.1	7.02125	+	chr3	149295130	149296337	Embryo	gene	149304828	149345840	+	start	9095	Upstream		ENSMUSG00000105797.1	Gm42649	any_promoter	0.69141	0
6849	chr3	149519194	149519208	NR2F1_MA0017.1	6.96736	+	chr3	149518948	149519506	Embryo	gene	149562881	149660396	-	end	43654	Downstream		ENSMUSG00000104785.1	Gm31121	distal_enhancer	0.26857	0
6850	chr3	149826862	149826876	NR2F1_MA0017.1	6.95931	-	chr3	149826636	149827656	Embryo												0.33831	0
6851	chr3	149827001	149827015	NR2F1_MA0017.1	7.3089	+	chr3	149826636	149827656	Embryo												0.30996	0
6852	chr3	150830794	150830808	NR2F1_MA0017.1	10.5576	-	chr3	150830364	150830863	Embryo												0.09809	0
6853	chr3	150852291	150852305	NR2F1_MA0017.1	11.4887	-	chr3	150852187	150852438	Embryo												0.5062	0
6854	chr3	150853560	150853574	NR2F1_MA0017.1	7.45264	+	chr3	150853458	150853788	Embryo												0.1947	0
6855	chr3	151117781	151117795	NR2F1_MA0017.1	7.02944	+	chr3	151117740	151118007	Embryo	gene	151117921	151123918	-	end	48	OverlapEnd		ENSMUSG00000104816.1	Gm43473	any_internal	0.20729	0
6856	chr3	151222495	151222509	NR2F1_MA0017.1	7.80357	+	chr3	151222429	151222712	Embryo												0.19759	0
6857	chr3	151222551	151222565	NR2F1_MA0017.1	6.69823	-	chr3	151222429	151222712	Embryo												0.31413	0
6858	chr3	151324169	151324183	NR2F1_MA0017.1	7.80946	+	chr3	151324036	151324245	Embryo	gene	151333348	151337638	+	start	9208	Upstream		ENSMUSG00000105401.1	Gm42949	any_promoter	0.17075	0
6859	chr3	151365704	151365718	NR2F1_MA0017.1	8.47475	+	chr3	151365433	151367065	Embryo	gene	151333348	151337638	+	end	28611	Downstream		ENSMUSG00000105401.1	Gm42949	distal_enhancer	0.2867	0
6860	chr3	151438079	151438093	NR2F1_MA0017.1	6.42884	-	chr3	151437685	151438179	Embryo	gene	151437886	151545086	+	start	46	OverlapStart		ENSMUSG00000039167.11	Adgrl4	any_promoter	0.15971	0
6861	chr3	151837195	151837209	NR2F1_MA0017.1	6.77518	+	chr3	151836771	151837974	Embryo	gene	151796501	151837630	-	start	258	OverlapStart		ENSMUSG00000028036.6	Ptgfr	any_promoter	0.39161	0
6862	chr3	152089869	152089883	NR2F1_MA0017.1	7.95825	-	chr3	152089159	152089886	Embryo	gene	152093532	152166230	-	end	4010	Downstream		ENSMUSG00000039131.15	Gipc2	distal_enhancer	0.3543	0
6863	chr3	152107300	152107314	NR2F1_MA0017.1	8.86543	+	chr3	152106174	152107569	Embryo	gene	152106438	152107383	+	start	433	FeatureInsidePeak		ENSMUSG00000105698.1	Gm43455	any_promoter	0.6762	0
6864	chr3	152165314	152165328	NR2F1_MA0017.1	8.02743	-	chr3	152165289	152166285	Embryo	gene	152165373	152166488	+	start	414	OverlapStart		ENSMUSG00000097293.1	D630002J18Rik	any_promoter	0.19859	0
6865	chr3	152193603	152193617	NR2F1_MA0017.1	7.17552	+	chr3	152193365	152194134	Embryo	gene	152178510	152210302	-	center	657	PeakInsideFeature		ENSMUSG00000028035.13	Dnajb4	any_internal	0.15811	0
6866	chr3	152209936	152209950	NR2F1_MA0017.1	6.67271	-	chr3	152209465	152211330	Embryo	gene	152210421	152236826	+	start	24	OverlapStart		ENSMUSG00000028034.15	Fubp1	any_promoter	1.04804	0
6867	chr3	152229981	152229995	NR2F1_MA0017.1	9.56094	+	chr3	152229817	152230049	Embryo	gene	152210421	152236826	+	center	6310	PeakInsideFeature		ENSMUSG00000028034.15	Fubp1	any_internal	0.31546	0
6868	chr3	152340205	152340219	NR2F1_MA0017.1	7.55311	-	chr3	152339874	152340726	Embryo	gene	152273848	152340407	-	start	107	OverlapStart		ENSMUSG00000054942.13	Fam73a	any_promoter	0.79297	0
6869	chr3	152346141	152346155	NR2F1_MA0017.1	6.41804	-	chr3	152346112	152347206	Embryo	gene	152346477	152393617	+	start	182	OverlapStart		ENSMUSG00000025437.15	Usp33	any_promoter	0.67581	0
6870	chr3	152395409	152395423	NR2F1_MA0017.1	8.25687	+	chr3	152395347	152397106	Embryo	gene	152395472	152462826	+	start	754	OverlapStart		ENSMUSG00000039068.16	Zzz3	any_promoter	0.46235	0
6871	chr3	153085511	153085525	NR2F1_MA0017.1	6.5509	-	chr3	153084306	153085601	Embryo												0.53427	0
6872	chr3	153276892	153276906	NR2F1_MA0017.1	9.89714	+	chr3	153276608	153278114	Embryo	gene	153198265	153725174	-	end	79096	PeakInsideFeature		ENSMUSG00000052544.9	St6galnac3	any_internal	0.30611	0
6873	chr3	154082514	154082528	NR2F1_MA0017.1	8.85111	+	chr3	154081712	154083149	Embryo	gene	153973435	154271722	+	center	40148	PeakInsideFeature		ENSMUSG00000028360.9	Slc44a5	any_internal	0.22457	0
6874	chr3	154125897	154125911	NR2F1_MA0017.1	8.99171	+	chr3	154125033	154126171	Embryo	gene	154132339	154132790	+	start	6737	Upstream		ENSMUSG00000090114.1	Gm3076	any_promoter	0.32242	0
6875	chr3	154209832	154209846	NR2F1_MA0017.1	8.89483	-	chr3	154209427	154210356	Embryo	gene	153973435	154271722	+	end	61831	PeakInsideFeature		ENSMUSG00000028360.9	Slc44a5	any_internal	0.29575	0
6876	chr3	154450086	154450100	NR2F1_MA0017.1	10.1619	-	chr3	154449978	154450369	Embryo												0.27442	0
6877	chr3	154450235	154450249	NR2F1_MA0017.1	10.4689	+	chr3	154449978	154450369	Embryo												0.18515	0
6878	chr3	154551038	154551052	NR2F1_MA0017.1	8.29655	-	chr3	154550757	154551551	Embryo	gene	154576430	154597104	-	end	25276	Downstream		ENSMUSG00000047583.9	Tyw3	distal_enhancer	0.47512	0
6879	chr3	154597117	154597131	NR2F1_MA0017.1	10.2516	-	chr3	154596207	154597935	Embryo	gene	154576430	154597104	-	start	33	OverlapStart		ENSMUSG00000047583.9	Tyw3	any_promoter	2.42852	1
6880	chr3	154597773	154597787	NR2F1_MA0017.1	9.42605	-	chr3	154596207	154597935	Embryo	gene	154576430	154597104	-	start	33	OverlapStart		ENSMUSG00000047583.9	Tyw3	any_promoter	0.27648	0
6881	chr3	154817818	154817832	NR2F1_MA0017.1	6.28879	+	chr3	154816728	154818101	Embryo	gene	154786290	155055407	-	end	31124	PeakInsideFeature		ENSMUSG00000040086.13	Tnni3k	any_internal	0.68606	0
6882	chr3	154853508	154853522	NR2F1_MA0017.1	10.4016	+	chr3	154853079	154853658	Embryo	gene	154786290	155055407	-	end	67078	PeakInsideFeature		ENSMUSG00000040086.13	Tnni3k	any_internal	0.20626	0
6883	chr3	154880693	154880707	NR2F1_MA0017.1	6.86424	-	chr3	154880493	154880999	Embryo	gene	154786290	155055407	-	center	40102	PeakInsideFeature		ENSMUSG00000040086.13	Tnni3k	any_internal	0.24012	0
6884	chr3	155039439	155039453	NR2F1_MA0017.1	8.86655	+	chr3	155039011	155039772	Embryo	gene	154786290	155055407	-	start	16016	PeakInsideFeature		ENSMUSG00000040086.13	Tnni3k	any_internal	0.31009	0
6885	chr3	155039476	155039490	NR2F1_MA0017.1	7.02875	-	chr3	155039011	155039772	Embryo	gene	154786290	155055407	-	start	16016	PeakInsideFeature		ENSMUSG00000040086.13	Tnni3k	any_internal	0.19679	0
6886	chr3	155488454	155488468	NR2F1_MA0017.1	8.34459	-	chr3	155488273	155488508	Embryo	gene	155514440	155515311	+	start	26050	Upstream		ENSMUSG00000103295.1	Scp2-ps1	distal_enhancer	0.24163	0
6887	chr3	156304651	156304665	NR2F1_MA0017.1	7.37016	+	chr3	156303951	156304725	Embryo	gene	156264585	156265051	+	end	39287	Downstream		ENSMUSG00000104573.1	Gm42886	distal_enhancer	0.31806	0
6888	chr3	156560202	156560216	NR2F1_MA0017.1	7.11158	+	chr3	156559927	156561207	Embryo	gene	156561793	157316445	+	start	1226	Upstream		ENSMUSG00000040037.13	Negr1	any_promoter	1.26031	1
6889	chr3	156754524	156754538	NR2F1_MA0017.1	7.82967	+	chr3	156753894	156754595	Embryo	gene	156561793	157316445	+	center	184875	PeakInsideFeature		ENSMUSG00000040037.13	Negr1	any_internal	0.3613	0
6890	chr3	156870951	156870965	NR2F1_MA0017.1	6.87996	-	chr3	156870271	156871518	Embryo	gene	156561793	157316445	+	center	68225	PeakInsideFeature		ENSMUSG00000040037.13	Negr1	any_internal	0.30623	0
6891	chr3	156904344	156904358	NR2F1_MA0017.1	6.28971	-	chr3	156903892	156904702	Embryo	gene	156903862	156920780	-	end	435	PeakInsideFeature		ENSMUSG00000086708.1	Gm15577	any_internal	0.66237	0
6892	chr3	157115399	157115413	NR2F1_MA0017.1	8.99818	+	chr3	157115110	157115670	Embryo	gene	156561793	157316445	+	center	176271	PeakInsideFeature		ENSMUSG00000040037.13	Negr1	any_internal	0.20625	0
6893	chr3	157342173	157342187	NR2F1_MA0017.1	10.2316	-	chr3	157342142	157342423	Embryo	gene	157365997	157366104	+	start	23715	Upstream		ENSMUSG00000064510.1	Gm22458	distal_enhancer	0.23698	0
6894	chr3	157349595	157349609	NR2F1_MA0017.1	6.98559	+	chr3	157349487	157349971	Embryo	gene	157365997	157366104	+	start	16268	Upstream		ENSMUSG00000064510.1	Gm22458	distal_enhancer	0.37124	0
6895	chr3	157550287	157550301	NR2F1_MA0017.1	10.309	-	chr3	157550004	157550496	Embryo	gene	157534159	157548410	+	end	1840	Downstream		ENSMUSG00000028180.18	Zranb2	distal_enhancer	0.16821	0
6896	chr3	157567630	157567644	NR2F1_MA0017.1	8.04755	+	chr3	157566689	157567903	Embryo	gene	157566891	157645888	+	start	405	OverlapStart		ENSMUSG00000040016.16	Ptger3	any_promoter	0.23556	0
6897	chr3	157925072	157925086	NR2F1_MA0017.1	8.62932	+	chr3	157924423	157925570	Embryo	gene	157894247	157925077	-	start	81	OverlapStart		ENSMUSG00000028179.12	Cth	any_promoter	4.44916	1
6898	chr3	157948000	157948014	NR2F1_MA0017.1	6.44019	+	chr3	157946601	157948023	Embryo	gene	157947238	158008034	+	start	74	OverlapStart		ENSMUSG00000039988.14	Ankrd13c	any_promoter	0.5337	0
6899	chr3	158031976	158031990	NR2F1_MA0017.1	6.31322	+	chr3	158031285	158032343	Embryo	gene	158036661	158068487	+	start	4847	Upstream		ENSMUSG00000063052.9	Lrrc40	any_promoter	0.61209	0
6900	chr3	158036280	158036294	NR2F1_MA0017.1	7.04263	-	chr3	158036244	158037055	Embryo	gene	158010472	158036639	-	start	10	OverlapStart		ENSMUSG00000055436.18	Srsf11	any_promoter	0.61478	0
6901	chr3	158207982	158207996	NR2F1_MA0017.1	7.63717	-	chr3	158207802	158208100	Embryo	gene	158206868	158208578	+	center	228	PeakInsideFeature		ENSMUSG00000104647.1	Gm43485	any_internal	0.49177	0
6902	chr3	158561074	158561088	NR2F1_MA0017.1	8.53258	-	chr3	158560843	158562522	Embryo	gene	158082890	158562221	-	start	539	OverlapStart		ENSMUSG00000028176.11	Lrrc7	any_promoter	0.65027	0
6903	chr3	159004450	159004464	NR2F1_MA0017.1	6.83496	-	chr3	159003992	159004820	Embryo	gene	158960445	158961442	+	end	42964	Downstream		ENSMUSG00000097966.1	Gm9423	distal_enhancer	0.15593	0
6904	chr3	159035807	159035821	NR2F1_MA0017.1	7.52259	-	chr3	159035544	159035846	Embryo	gene	159076363	159308081	+	start	40668	Upstream		ENSMUSG00000106053.1	Gm20752	distal_enhancer	0.15798	0
6905	chr3	159282830	159282844	NR2F1_MA0017.1	8.29271	+	chr3	159282404	159282858	Embryo	gene	159076363	159308081	+	end	25450	PeakInsideFeature		ENSMUSG00000106053.1	Gm20752	any_internal	0.20838	0
6906	chr3	159782769	159782783	NR2F1_MA0017.1	6.71527	+	chr3	159781951	159782813	Embryo												0.27626	0
6907	chr3	159852300	159852314	NR2F1_MA0017.1	8.24835	-	chr3	159851417	159852469	Embryo	gene	159839671	159938664	+	start	12272	PeakInsideFeature		ENSMUSG00000028173.10	Wls	any_internal	1.0305	0
6908	chr4	3678871	3678885	NR2F1_MA0017.1	8.11934	+	chr4	3677743	3679127	Embryo	gene	3678114	3813122	+	start	321	OverlapStart		ENSMUSG00000042228.14	Lyn	any_promoter	0.29582	0
6909	chr4	3875589	3875603	NR2F1_MA0017.1	6.50613	+	chr4	3874751	3875832	Embryo	gene	3870656	3872105	-	start	3186	Upstream		ENSMUSG00000078365.5	Mos	any_promoter	0.27362	0
6910	chr4	3983886	3983900	NR2F1_MA0017.1	6.72962	-	chr4	3983749	3984149	Embryo	gene	3978250	3978750	-	start	5199	Upstream		ENSMUSG00000082991.1	Rps10-ps3	any_promoter	0.13744	0
6911	chr4	4771696	4771710	NR2F1_MA0017.1	7.12281	-	chr4	4771632	4772218	Embryo	gene	4762483	4793355	-	center	5994	PeakInsideFeature		ENSMUSG00000066324.2	Impad1	any_internal	0.29684	0
6912	chr4	5125256	5125270	NR2F1_MA0017.1	8.26902	+	chr4	5125134	5125334	Embryo												0.23538	0
6913	chr4	5194541	5194555	NR2F1_MA0017.1	7.39253	+	chr4	5194292	5194922	Embryo												0.27694	0
6914	chr4	5962535	5962549	NR2F1_MA0017.1	7.55613	+	chr4	5962082	5963734	Embryo	gene	5644089	6108223	+	center	86752	PeakInsideFeature		ENSMUSG00000049119.14	Fam110b	any_internal	0.92618	0
6915	chr4	6225391	6225405	NR2F1_MA0017.1	9.25623	-	chr4	6225170	6225804	Embryo	gene	6191097	6221688	+	end	3799	Downstream		ENSMUSG00000028243.5	Ubxn2b	distal_enhancer	0.27381	0
6916	chr4	6427712	6427726	NR2F1_MA0017.1	8.10779	-	chr4	6427350	6428338	Embryo	gene	6396206	6454271	-	center	2606	PeakInsideFeature		ENSMUSG00000028245.15	Nsmaf	any_internal	0.3414	0
6917	chr4	6454279	6454293	NR2F1_MA0017.1	6.71283	+	chr4	6453292	6454826	Embryo	gene	6396206	6454271	-	start	212	OverlapStart		ENSMUSG00000028245.15	Nsmaf	any_promoter	2.65949	1
6918	chr4	6562317	6562331	NR2F1_MA0017.1	8.22346	+	chr4	6561713	6562474	Embryo	gene	6539560	6540306	+	end	21787	Downstream		ENSMUSG00000081388.1	Gm11801	distal_enhancer	0.23758	0
6919	chr4	6914397	6914411	NR2F1_MA0017.1	7.12019	-	chr4	6914252	6914533	Embryo	gene	6686352	6991557	-	center	75438	PeakInsideFeature		ENSMUSG00000041272.11	Tox	any_internal	0.27523	0
6920	chr4	6929232	6929246	NR2F1_MA0017.1	7.80238	-	chr4	6929068	6929467	Embryo	gene	6686352	6991557	-	start	62290	PeakInsideFeature		ENSMUSG00000041272.11	Tox	any_internal	0.11704	0
6921	chr4	6979330	6979344	NR2F1_MA0017.1	6.79941	+	chr4	6979259	6980598	Embryo	gene	6686352	6991557	-	start	11629	PeakInsideFeature		ENSMUSG00000041272.11	Tox	any_internal	0.5638	0
6922	chr4	7247008	7247022	NR2F1_MA0017.1	6.45163	-	chr4	7246926	7247132	Embryo												0.16338	0
6923	chr4	8005368	8005382	NR2F1_MA0017.1	6.43289	-	chr4	8005218	8005428	Embryo												0.39699	0
6924	chr4	8085065	8085079	NR2F1_MA0017.1	9.67852	+	chr4	8084961	8085283	Embryo	gene	8118619	8119736	+	start	33497	Upstream		ENSMUSG00000083068.1	Gm11800	distal_enhancer	0.4566	0
6925	chr4	8097645	8097659	NR2F1_MA0017.1	6.18009	+	chr4	8097442	8099023	Embryo	gene	8118619	8119736	+	start	20387	Upstream		ENSMUSG00000083068.1	Gm11800	distal_enhancer	0.24286	0
6926	chr4	8097811	8097825	NR2F1_MA0017.1	9.18665	+	chr4	8097442	8099023	Embryo	gene	8118619	8119736	+	start	20387	Upstream		ENSMUSG00000083068.1	Gm11800	distal_enhancer	0.61419	0
6927	chr4	8098315	8098329	NR2F1_MA0017.1	6.17831	+	chr4	8097442	8099023	Embryo	gene	8118619	8119736	+	start	20387	Upstream		ENSMUSG00000083068.1	Gm11800	distal_enhancer	0.88234	0
6928	chr4	8381108	8381122	NR2F1_MA0017.1	7.28956	-	chr4	8380710	8381159	Embryo												0.19593	0
6929	chr4	8381948	8381962	NR2F1_MA0017.1	7.38512	-	chr4	8381391	8382066	Embryo												0.18423	0
6930	chr4	8666934	8666948	NR2F1_MA0017.1	8.58185	-	chr4	8666369	8667140	Embryo	gene	8672632	8673582	-	end	5878	Downstream		ENSMUSG00000082122.1	Gm11809	distal_enhancer	0.46293	0
6931	chr4	8737586	8737600	NR2F1_MA0017.1	6.53892	-	chr4	8737446	8737654	Embryo	gene	8690405	8867659	+	center	41482	PeakInsideFeature		ENSMUSG00000041235.11	Chd7	any_internal	0.16508	0
6932	chr4	8745854	8745868	NR2F1_MA0017.1	9.807	+	chr4	8745662	8745948	Embryo	gene	8690405	8867659	+	center	33227	PeakInsideFeature		ENSMUSG00000041235.11	Chd7	any_internal	0.1976	0
6933	chr4	8810935	8810949	NR2F1_MA0017.1	6.65407	-	chr4	8810456	8811470	Embryo	gene	8690405	8867659	+	center	31931	PeakInsideFeature		ENSMUSG00000041235.11	Chd7	any_internal	0.3729	0
6934	chr4	8910924	8910938	NR2F1_MA0017.1	7.93417	+	chr4	8909858	8912088	Embryo	gene	8941258	8941656	+	start	30285	Upstream		ENSMUSG00000083786.1	Rps18-ps2	distal_enhancer	0.22991	0
6935	chr4	9027493	9027507	NR2F1_MA0017.1	6.47883	+	chr4	9027475	9028817	Embryo												0.25684	0
6936	chr4	9060655	9060669	NR2F1_MA0017.1	7.25763	+	chr4	9060149	9061048	Embryo												0.30757	0
6937	chr4	9596506	9596520	NR2F1_MA0017.1	10.1181	+	chr4	9596308	9596685	Embryo	gene	9448068	9669344	-	center	37790	PeakInsideFeature		ENSMUSG00000028207.18	Asph	any_internal	0.20559	0
6938	chr4	9668769	9668783	NR2F1_MA0017.1	6.78798	+	chr4	9668488	9670050	Embryo	gene	9669278	9669350	+	start	9	FeatureInsidePeak		ENSMUSG00000092724.1	Gm25677	any_promoter	0.76946	0
6939	chr4	9843821	9843835	NR2F1_MA0017.1	6.34642	+	chr4	9843602	9844736	Embryo	gene	9844371	9862345	+	start	202	OverlapStart		ENSMUSG00000051279.2	Gdf6	any_promoter	0.24419	0
6940	chr4	9847684	9847698	NR2F1_MA0017.1	8.50762	+	chr4	9847514	9847717	Embryo	gene	9844371	9862345	+	start	3244	PeakInsideFeature		ENSMUSG00000051279.2	Gdf6	any_internal	0.35283	0
6941	chr4	10051514	10051528	NR2F1_MA0017.1	8.14384	-	chr4	10051285	10051856	Embryo												0.53714	0
6942	chr4	10873750	10873764	NR2F1_MA0017.1	8.24781	-	chr4	10873538	10875189	Embryo	gene	10874497	10899425	+	start	134	OverlapStart		ENSMUSG00000059482.15	2610301B20Rik	any_promoter	0.71784	0
6943	chr4	11075791	11075805	NR2F1_MA0017.1	7.13693	-	chr4	11075605	11076638	Embryo	gene	11051044	11076205	-	start	84	OverlapStart		ENSMUSG00000050323.14	Ndufaf6	any_promoter	0.43785	0
6944	chr4	11558828	11558842	NR2F1_MA0017.1	6.22369	-	chr4	11558529	11559368	Embryo	gene	11558921	11615805	+	start	27	OverlapStart		ENSMUSG00000078773.11	Rad54b	any_promoter	1.88174	1
6945	chr4	11848405	11848419	NR2F1_MA0017.1	8.84738	-	chr4	11848272	11848511	Embryo	gene	11758146	11817895	+	end	30496	Downstream		ENSMUSG00000028217.11	Cdh17	distal_enhancer	0.16307	0
6946	chr4	11914907	11914921	NR2F1_MA0017.1	7.10293	-	chr4	11914483	11915313	Embryo	gene	11928423	11928739	+	start	13525	Upstream		ENSMUSG00000084518.1	Gm22477	distal_enhancer	0.34888	0
6947	chr4	12422130	12422144	NR2F1_MA0017.1	6.53024	-	chr4	12421816	12422148	Embryo												0.12065	0
6948	chr4	12567762	12567776	NR2F1_MA0017.1	6.61357	-	chr4	12567659	12568216	Embryo	gene	12597387	12671843	+	start	29450	Upstream		ENSMUSG00000104211.1	Gm37985	distal_enhancer	0.15993	0
6949	chr4	12601479	12601493	NR2F1_MA0017.1	6.73767	-	chr4	12601216	12601889	Embryo	gene	12597387	12671843	+	start	4165	PeakInsideFeature		ENSMUSG00000104211.1	Gm37985	any_internal	0.26472	0
6950	chr4	12628757	12628771	NR2F1_MA0017.1	6.29034	+	chr4	12628460	12629871	Embryo	gene	12597387	12671843	+	center	5450	PeakInsideFeature		ENSMUSG00000104211.1	Gm37985	any_internal	0.20059	0
6951	chr4	13103195	13103209	NR2F1_MA0017.1	6.3765	+	chr4	13103073	13103718	Embryo	gene	13076139	13096806	+	end	6589	Downstream		ENSMUSG00000086227.1	Gm11820	distal_enhancer	0.14401	0
6952	chr4	13689546	13689560	NR2F1_MA0017.1	7.07759	-	chr4	13689508	13690474	Embryo												0.22639	0
6953	chr4	13784873	13784887	NR2F1_MA0017.1	6.87557	-	chr4	13784746	13785327	Embryo	gene	13743435	13893649	+	center	33506	PeakInsideFeature		ENSMUSG00000006586.15	Runx1t1	any_internal	0.2701	0
6954	chr4	13796893	13796907	NR2F1_MA0017.1	8.04755	+	chr4	13796869	13797586	Embryo	gene	13743435	13893649	+	center	21315	PeakInsideFeature		ENSMUSG00000006586.15	Runx1t1	any_internal	0.22114	0
6955	chr4	14240131	14240145	NR2F1_MA0017.1	8.64418	+	chr4	14239785	14240160	Embryo	gene	14239617	14239744	+	start	355	Downstream		ENSMUSG00000087919.1	Gm24908	any_promoter	0.17039	0
6956	chr4	14863791	14863805	NR2F1_MA0017.1	9.61472	-	chr4	14863723	14864984	Embryo	gene	14864075	14915176	+	start	278	OverlapStart		ENSMUSG00000028221.3	Tmem55a	any_promoter	1.2238	1
6957	chr4	14922222	14922236	NR2F1_MA0017.1	8.02301	-	chr4	14921528	14922504	Embryo	gene	14929907	14953030	+	start	7891	Upstream		ENSMUSG00000086587.7	Gm11837	any_promoter	1.00855	0
6958	chr4	15149240	15149254	NR2F1_MA0017.1	6.42038	+	chr4	15148460	15149750	Embryo	gene	14952244	15149794	-	start	689	PeakInsideFeature		ENSMUSG00000040536.15	Necab1	any_promoter	0.46978	0
6959	chr4	15727188	15727202	NR2F1_MA0017.1	8.48535	-	chr4	15726894	15728234	Embryo	gene	15740929	15741767	-	end	13365	Downstream		ENSMUSG00000084181.1	Gm11858	distal_enhancer	0.72886	0
6960	chr4	15882549	15882563	NR2F1_MA0017.1	9.8407	+	chr4	15882392	15882596	Embryo	gene	15881263	15908064	+	start	1231	PeakInsideFeature		ENSMUSG00000028222.2	Calb1	any_internal	0.18775	0
6961	chr4	16466970	16466984	NR2F1_MA0017.1	8.12554	-	chr4	16466787	16466987	Embryo	gene	16464875	16509323	+	start	2012	PeakInsideFeature		ENSMUSG00000086072.1	Gm11861	any_internal	0.17476	0
6962	chr4	17091961	17091975	NR2F1_MA0017.1	8.95867	-	chr4	17091946	17092419	Embryo	gene	17045573	17046052	-	start	46130	Upstream		ENSMUSG00000082552.1	Gm11850	distal_enhancer	0.18593	0
6963	chr4	19901026	19901040	NR2F1_MA0017.1	6.38477	+	chr4	19900966	19901586	Embryo	gene	19876840	19922605	-	center	1554	PeakInsideFeature		ENSMUSG00000028238.6	Atp6v0d2	any_internal	0.14577	0
6964	chr4	20008303	20008317	NR2F1_MA0017.1	11.7621	+	chr4	20007832	20009133	Embryo	gene	20007937	20030785	+	start	545	OverlapStart		ENSMUSG00000073988.13	Ttpa	any_promoter	0.44287	0
6965	chr4	20122205	20122219	NR2F1_MA0017.1	7.86684	-	chr4	20122107	20122990	Embryo	gene	20118873	20778866	-	end	3675	PeakInsideFeature		ENSMUSG00000055761.14	Nkain3	any_internal	0.23573	0
6966	chr4	20400364	20400378	NR2F1_MA0017.1	9.38733	-	chr4	20400204	20400412	Embryo	gene	20118873	20778866	-	center	48561	PeakInsideFeature		ENSMUSG00000055761.14	Nkain3	any_internal	0.16143	0
6967	chr4	20441522	20441536	NR2F1_MA0017.1	7.63355	-	chr4	20441339	20441619	Embryo	gene	20118873	20778866	-	center	7390	PeakInsideFeature		ENSMUSG00000055761.14	Nkain3	any_internal	0.20721	0
6968	chr4	20511303	20511317	NR2F1_MA0017.1	8.1416	-	chr4	20510660	20511322	Embryo	gene	20118873	20778866	-	center	62122	PeakInsideFeature		ENSMUSG00000055761.14	Nkain3	any_internal	0.27333	0
6969	chr4	21464442	21464456	NR2F1_MA0017.1	8.48412	+	chr4	21464369	21464830	Embryo												0.16901	0
6970	chr4	21665946	21665960	NR2F1_MA0017.1	6.90763	-	chr4	21665913	21666317	Embryo	gene	21671039	21671308	+	start	4924	Upstream		ENSMUSG00000082672.1	Gm11876	any_promoter	0.23152	0
6971	chr4	21674210	21674224	NR2F1_MA0017.1	10.6079	-	chr4	21674097	21674315	Embryo	gene	21671039	21671308	+	end	2898	Downstream		ENSMUSG00000082672.1	Gm11876	distal_enhancer	0.27143	0
6972	chr4	21687828	21687842	NR2F1_MA0017.1	8.11528	+	chr4	21687756	21689230	Embryo	gene	21677479	21685963	-	start	2530	Upstream		ENSMUSG00000040478.14	Prdm13	any_promoter	0.46738	0
6973	chr4	21847773	21847787	NR2F1_MA0017.1	6.61714	-	chr4	21847376	21848660	Embryo	gene	21847582	21876475	+	start	436	OverlapStart		ENSMUSG00000028248.15	Pnisr	any_promoter	0.96636	0
6974	chr4	21951776	21951790	NR2F1_MA0017.1	6.60823	+	chr4	21951743	21952083	Embryo	gene	21931328	21996839	+	center	12170	PeakInsideFeature		ENSMUSG00000028246.13	Faxc	any_internal	0.2244	0
6975	chr4	22301393	22301407	NR2F1_MA0017.1	9.26174	+	chr4	22301087	22302166	Embryo	gene	22275832	22276338	+	end	25288	Downstream		ENSMUSG00000083376.1	Gm11882	distal_enhancer	0.15195	0
6976	chr4	22301704	22301718	NR2F1_MA0017.1	7.06018	-	chr4	22301087	22302166	Embryo	gene	22275832	22276338	+	end	25288	Downstream		ENSMUSG00000083376.1	Gm11882	distal_enhancer	0.38317	0
6977	chr4	22477150	22477164	NR2F1_MA0017.1	8.37675	-	chr4	22477099	22478112	Embryo	gene	22482779	22488366	-	end	5174	Downstream		ENSMUSG00000095139.2	Pou3f2	distal_enhancer	1.01063	0
6978	chr4	23514145	23514159	NR2F1_MA0017.1	9.14449	-	chr4	23513889	23514573	Embryo	gene	23517361	23518440	-	end	3130	Downstream		ENSMUSG00000082876.1	Gm11889	distal_enhancer	0.39196	0
6979	chr4	23602037	23602051	NR2F1_MA0017.1	7.22819	+	chr4	23601707	23602961	Embryo	gene	23626655	23626745	-	end	24321	Downstream		ENSMUSG00000089323.1	Gm25978	distal_enhancer	0.33379	0
6980	chr4	24154553	24154567	NR2F1_MA0017.1	6.37448	-	chr4	24154285	24154762	Embryo												0.70738	0
6981	chr4	24174022	24174036	NR2F1_MA0017.1	9.18033	-	chr4	24173818	24174078	Embryo												0.19256	0
6982	chr4	24219271	24219285	NR2F1_MA0017.1	9.14082	-	chr4	24218792	24219545	Embryo	gene	24238099	24239301	+	start	18931	Upstream		ENSMUSG00000083154.1	Gm11892	distal_enhancer	0.57061	0
6983	chr4	24429535	24429549	NR2F1_MA0017.1	10.2973	+	chr4	24428997	24430690	Embryo	gene	24430369	24430890	-	end	526	OverlapEnd		ENSMUSG00000099150.1	Gm27243	any_internal	0.79071	0
6984	chr4	24631432	24631446	NR2F1_MA0017.1	7.39848	-	chr4	24631232	24631717	Embryo	gene	24612553	24851124	-	end	18921	PeakInsideFeature		ENSMUSG00000040387.16	Klhl32	any_internal	0.2772	0
6985	chr4	24897114	24897128	NR2F1_MA0017.1	6.37712	+	chr4	24896961	24897210	Embryo	gene	24898082	24905001	+	start	997	Upstream		ENSMUSG00000028261.13	Ndufaf4	any_promoter	0.61631	0
6986	chr4	24897816	24897830	NR2F1_MA0017.1	7.10127	+	chr4	24897412	24898508	Embryo	gene	24898082	24905001	+	start	122	OverlapStart		ENSMUSG00000028261.13	Ndufaf4	any_promoter	0.48639	0
6987	chr4	24966555	24966569	NR2F1_MA0017.1	6.56606	-	chr4	24965847	24967199	Embryo	gene	24966516	25271099	+	start	7	OverlapStart		ENSMUSG00000085885.1	Gm11906	any_promoter	1.25093	1
6988	chr4	25634828	25634842	NR2F1_MA0017.1	6.85277	+	chr4	25634812	25635198	Embryo	gene	25609331	25800244	-	end	25674	PeakInsideFeature		ENSMUSG00000055373.8	Fut9	any_internal	0.22265	0
6989	chr4	26277721	26277735	NR2F1_MA0017.1	6.40905	+	chr4	26277719	26278070	Embryo	gene	26324505	26346891	-	end	46611	Downstream		ENSMUSG00000040520.7	Manea	distal_enhancer	0.15703	0
6990	chr4	26631136	26631150	NR2F1_MA0017.1	7.08139	+	chr4	26630642	26631150	Embryo	gene	26635819	26705449	-	end	4923	Downstream		ENSMUSG00000086257.1	4930548K13Rik	distal_enhancer	0.38495	0
6991	chr4	26766862	26766876	NR2F1_MA0017.1	9.17848	+	chr4	26766368	26767143	Embryo												0.14198	0
6992	chr4	27988008	27988022	NR2F1_MA0017.1	7.34895	-	chr4	27987910	27988622	Embryo	gene	27996582	27996905	-	end	8316	Downstream		ENSMUSG00000080175.2	Tpm3-rs2	distal_enhancer	0.39421	0
6993	chr4	29282109	29282123	NR2F1_MA0017.1	6.29338	-	chr4	29281880	29282533	Embryo												0.18682	0
6994	chr4	29636207	29636221	NR2F1_MA0017.1	7.45264	-	chr4	29636079	29636309	Embryo												0.17552	0
6995	chr4	30500201	30500215	NR2F1_MA0017.1	9.47848	-	chr4	30500031	30500631	Embryo	gene	30432111	30523783	+	center	22384	PeakInsideFeature		ENSMUSG00000087180.1	Gm11924	any_internal	0.29846	0
6996	chr4	30500300	30500314	NR2F1_MA0017.1	7.12019	+	chr4	30500031	30500631	Embryo	gene	30432111	30523783	+	center	22384	PeakInsideFeature		ENSMUSG00000087180.1	Gm11924	any_internal	0.4777	0
6997	chr4	30864919	30864933	NR2F1_MA0017.1	12.3555	-	chr4	30864895	30865124	Embryo												0.18716	0
6998	chr4	31612387	31612401	NR2F1_MA0017.1	11.1497	+	chr4	31612242	31613291	Embryo												0.53996	0
6999	chr4	31924661	31924675	NR2F1_MA0017.1	7.65087	+	chr4	31924547	31924829	Embryo	gene	31964096	32023467	+	start	39408	Upstream		ENSMUSG00000028284.13	Map3k7	distal_enhancer	0.15301	0
7000	chr4	32074503	32074517	NR2F1_MA0017.1	8.52577	+	chr4	32074474	32075262	Embryo	gene	32051737	32052914	+	end	21954	Downstream		ENSMUSG00000082398.1	Gm11927	distal_enhancer	0.29244	0
7001	chr4	32153877	32153891	NR2F1_MA0017.1	6.3693	-	chr4	32153346	32153915	Embryo	gene	32149785	32150222	+	end	3408	Downstream		ENSMUSG00000083872.1	Gm11928	distal_enhancer	0.18567	0
7002	chr4	32167210	32167224	NR2F1_MA0017.1	8.47475	-	chr4	32167162	32167459	Embryo	gene	32149785	32150222	+	end	17088	Downstream		ENSMUSG00000083872.1	Gm11928	distal_enhancer	0.19767	0
7003	chr4	32238216	32238230	NR2F1_MA0017.1	7.01798	-	chr4	32238185	32240015	Embryo	gene	32238803	32586108	+	start	297	OverlapStart		ENSMUSG00000040270.16	Bach2	any_promoter	0.34701	0
7004	chr4	32238990	32239004	NR2F1_MA0017.1	7.15375	+	chr4	32238185	32240015	Embryo	gene	32238803	32586108	+	start	297	OverlapStart		ENSMUSG00000040270.16	Bach2	any_promoter	0.90363	0
7005	chr4	32325680	32325694	NR2F1_MA0017.1	8.46038	-	chr4	32325472	32325863	Embryo	gene	32238803	32586108	+	center	86788	PeakInsideFeature		ENSMUSG00000040270.16	Bach2	any_internal	0.20397	0
7006	chr4	32431279	32431293	NR2F1_MA0017.1	7.0068	+	chr4	32431064	32431329	Embryo	gene	32238803	32586108	+	center	18741	PeakInsideFeature		ENSMUSG00000040270.16	Bach2	any_internal	0.28164	0
7007	chr4	32521201	32521215	NR2F1_MA0017.1	11.0817	+	chr4	32521058	32521263	Embryo	gene	32238803	32586108	+	end	64948	PeakInsideFeature		ENSMUSG00000040270.16	Bach2	any_internal	0.27615	0
7008	chr4	32538106	32538120	NR2F1_MA0017.1	6.45	-	chr4	32537901	32538885	Embryo	gene	32238803	32586108	+	end	47715	PeakInsideFeature		ENSMUSG00000040270.16	Bach2	any_internal	0.21723	0
7009	chr4	32572258	32572272	NR2F1_MA0017.1	7.0553	-	chr4	32572111	32572366	Embryo	gene	32559679	32571708	-	start	530	Upstream		ENSMUSG00000086150.1	Bach2os	any_promoter	0.45824	0
7010	chr4	32615033	32615047	NR2F1_MA0017.1	7.92473	-	chr4	32614943	32615944	Embryo	gene	32615450	32653265	+	start	7	OverlapStart		ENSMUSG00000028282.12	Casp8ap2	any_promoter	0.80261	0
7011	chr4	32833957	32833971	NR2F1_MA0017.1	6.24578	-	chr4	32833832	32834187	Embryo	gene	32804034	32950841	-	end	29975	PeakInsideFeature		ENSMUSG00000040183.13	Ankrd6	any_internal	0.24225	0
7012	chr4	33545238	33545252	NR2F1_MA0017.1	8.47762	+	chr4	33545177	33545817	Embryo	gene	33310310	33502614	+	end	42883	Downstream		ENSMUSG00000028274.17	Rngtt	distal_enhancer	0.22528	0
7013	chr4	33587052	33587066	NR2F1_MA0017.1	7.20753	+	chr4	33586359	33587491	Embryo	gene	33628840	33628961	-	end	41915	Downstream		ENSMUSG00000096184.1	Gm23304	distal_enhancer	0.22803	0
7014	chr4	34615185	34615199	NR2F1_MA0017.1	7.84077	-	chr4	34614570	34615752	Embryo	gene	34614956	34660167	+	start	205	OverlapStart		ENSMUSG00000028292.14	Rars2	any_promoter	0.57365	0
7015	chr4	34771718	34771732	NR2F1_MA0017.1	6.30139	+	chr4	34771570	34772170	Embryo	gene	34768663	34778423	-	center	1673	PeakInsideFeature		ENSMUSG00000028295.14	Smim8	any_internal	0.35258	0
7016	chr4	34778555	34778569	NR2F1_MA0017.1	7.54602	+	chr4	34777739	34778627	Embryo	gene	34768663	34778423	-	start	240	OverlapStart		ENSMUSG00000028295.14	Smim8	any_promoter	0.38967	0
7017	chr4	35156331	35156345	NR2F1_MA0017.1	8.0535	-	chr4	35156003	35157677	Embryo	gene	34949073	35157484	-	start	644	OverlapStart		ENSMUSG00000073910.10	Mob3b	any_promoter	0.55585	0
7018	chr4	35300443	35300457	NR2F1_MA0017.1	7.48394	-	chr4	35300337	35300611	Embryo	gene	35225896	35262222	+	end	38252	Downstream		ENSMUSG00000084828.1	Gm12367	distal_enhancer	0.11566	0
7019	chr4	35418058	35418072	NR2F1_MA0017.1	8.45075	+	chr4	35418002	35418445	Embryo	gene	35401057	35401491	+	end	16732	Downstream		ENSMUSG00000083934.1	Gm12368	distal_enhancer	0.4187	0
7020	chr4	35534595	35534609	NR2F1_MA0017.1	6.286	-	chr4	35534190	35534903	Embryo												0.24485	0
7021	chr4	35807508	35807522	NR2F1_MA0017.1	8.46658	+	chr4	35806912	35808068	Embryo	gene	35706646	36951747	-	end	100844	PeakInsideFeature		ENSMUSG00000045083.14	Lingo2	any_internal	0.35743	0
7022	chr4	35844641	35844655	NR2F1_MA0017.1	6.37329	-	chr4	35844587	35845720	Embryo	gene	35706646	36951747	-	end	138507	PeakInsideFeature		ENSMUSG00000045083.14	Lingo2	any_internal	0.2965	0
7023	chr4	39344954	39344968	NR2F1_MA0017.1	6.81438	-	chr4	39344342	39345638	Embryo	gene	39295462	39295588	+	end	49402	Downstream		ENSMUSG00000077738.1	Gm23607	distal_enhancer	0.53386	0
7024	chr4	39528313	39528327	NR2F1_MA0017.1	8.04367	+	chr4	39528149	39528415	Embryo												0.28635	0
7025	chr4	40014830	40014844	NR2F1_MA0017.1	6.869	+	chr4	40014582	40014940	Embryo	gene	39981496	39981558	-	start	33203	Upstream		ENSMUSG00000088526.1	Gm26087	distal_enhancer	0.34149	0
7026	chr4	40183080	40183094	NR2F1_MA0017.1	8.48249	+	chr4	40182737	40183253	Embryo	gene	40143080	40198338	+	center	12286	PeakInsideFeature		ENSMUSG00000028405.9	Aco1	any_internal	0.20305	0
7027	chr4	40239060	40239074	NR2F1_MA0017.1	9.06878	+	chr4	40238724	40240237	Embryo	gene	40203772	40239828	-	start	348	OverlapStart		ENSMUSG00000040296.15	Ddx58	any_promoter	0.16902	0
7028	chr4	40279607	40279621	NR2F1_MA0017.1	7.75967	-	chr4	40278682	40279984	Embryo	gene	40270590	40279421	-	start	88	OverlapStart		ENSMUSG00000071014.10	Ndufb6	any_promoter	0.84869	0
7029	chr4	40682238	40682252	NR2F1_MA0017.1	6.50199	+	chr4	40682216	40682418	Embryo	gene	40682381	40703194	-	end	64	OverlapEnd		ENSMUSG00000028411.15	Aptx	any_internal	0.21163	0
7030	chr4	40722282	40722296	NR2F1_MA0017.1	6.53892	+	chr4	40721948	40723380	Embryo	gene	40722916	40722995	+	start	252	FeatureInsidePeak		ENSMUSG00000065452.1	Mir207	any_promoter	0.99008	0
7031	chr4	40774199	40774213	NR2F1_MA0017.1	6.22151	+	chr4	40772841	40774872	Embryo	gene	40775258	40775564	-	end	1402	Downstream		ENSMUSG00000056412.6	Gm12396	distal_enhancer	0.16851	0
7032	chr4	40949070	40949084	NR2F1_MA0017.1	6.24783	+	chr4	40947640	40949132	Embryo	gene	40948406	40965303	+	start	20	OverlapStart		ENSMUSG00000028419.5	Chmp5	any_promoter	0.22537	0
7033	chr4	41118959	41118973	NR2F1_MA0017.1	6.18215	-	chr4	41118773	41118973	Embryo	gene	41114426	41124455	-	center	567	PeakInsideFeature		ENSMUSG00000028430.14	Nol6	any_internal	0.20127	0
7034	chr4	41274983	41274997	NR2F1_MA0017.1	9.28341	-	chr4	41274550	41275911	Embryo	gene	41194312	41275144	-	start	86	OverlapStart		ENSMUSG00000028433.14	Ubap2	any_promoter	0.58396	0
7035	chr4	41552551	41552565	NR2F1_MA0017.1	10.738	+	chr4	41552512	41552735	Embryo	gene	41517690	41569538	-	center	9009	PeakInsideFeature		ENSMUSG00000028439.14	Fam219a	any_internal	0.1536	0
7036	chr4	41570057	41570071	NR2F1_MA0017.1	6.52978	+	chr4	41568852	41570081	Embryo	gene	41517690	41569538	-	start	72	OverlapStart		ENSMUSG00000028439.14	Fam219a	any_promoter	0.22076	0
7037	chr4	41628373	41628387	NR2F1_MA0017.1	8.62461	+	chr4	41628114	41628765	Embryo	gene	41569774	41638158	+	end	9719	PeakInsideFeature		ENSMUSG00000061322.15	Dnaic1	any_internal	0.3354	0
7038	chr4	41639509	41639523	NR2F1_MA0017.1	7.21865	+	chr4	41639383	41640805	Embryo	gene	41638143	41640324	-	start	230	OverlapStart		ENSMUSG00000028445.7	Enho	any_promoter	0.30819	0
7039	chr4	41640567	41640581	NR2F1_MA0017.1	7.02653	-	chr4	41639383	41640805	Embryo	gene	41638143	41640324	-	start	230	OverlapStart		ENSMUSG00000028445.7	Enho	any_promoter	0.97128	0
7040	chr4	41654364	41654378	NR2F1_MA0017.1	6.24445	+	chr4	41653997	41654566	Embryo	gene	41657497	41697089	-	end	3216	Downstream		ENSMUSG00000028444.17	Cntfr	distal_enhancer	0.3493	0
7041	chr4	41654451	41654465	NR2F1_MA0017.1	9.75246	-	chr4	41653997	41654566	Embryo	gene	41657497	41697089	-	end	3216	Downstream		ENSMUSG00000028444.17	Cntfr	distal_enhancer	0.22785	0
7042	chr4	41661189	41661203	NR2F1_MA0017.1	7.06408	-	chr4	41660925	41661307	Embryo	gene	41657497	41697089	-	end	3619	PeakInsideFeature		ENSMUSG00000028444.17	Cntfr	any_internal	0.34656	0
7043	chr4	41707552	41707566	NR2F1_MA0017.1	7.22474	+	chr4	41707021	41707608	Embryo	gene	41699988	41769474	+	start	7326	PeakInsideFeature		ENSMUSG00000073889.10	Il11ra1	any_internal	0.3576	0
7044	chr4	41774535	41774549	NR2F1_MA0017.1	8.51689	+	chr4	41774079	41774654	Embryo	gene	41769466	41774247	-	start	119	OverlapStart		ENSMUSG00000073888.12	Ccl27a	any_promoter	0.18847	0
7045	chr4	43031219	43031233	NR2F1_MA0017.1	6.92175	+	chr4	43031007	43032199	Embryo	gene	43027689	43031710	-	start	107	OverlapStart		ENSMUSG00000028455.15	Stoml2	any_promoter	0.52867	0
7046	chr4	43500009	43500023	NR2F1_MA0017.1	10.3481	+	chr4	43498924	43500268	Embryo	gene	43496141	43499695	-	start	99	OverlapStart		ENSMUSG00000051517.14	Arhgef39	any_promoter	0.21783	0
7047	chr4	43562004	43562018	NR2F1_MA0017.1	7.28268	+	chr4	43561831	43562993	Embryo	gene	43562331	43567060	+	start	81	OverlapStart		ENSMUSG00000028466.15	Creb3	any_promoter	0.46436	0
7048	chr4	43562933	43562947	NR2F1_MA0017.1	6.47887	+	chr4	43561831	43562993	Embryo	gene	43562331	43567060	+	start	81	OverlapStart		ENSMUSG00000028466.15	Creb3	any_promoter	0.3931	0
7049	chr4	43957929	43957943	NR2F1_MA0017.1	7.19121	-	chr4	43957152	43958395	Embryo	gene	43957400	43979118	+	start	373	OverlapStart		ENSMUSG00000028480.14	Glipr2	any_promoter	0.3276	0
7050	chr4	43958363	43958377	NR2F1_MA0017.1	7.08167	-	chr4	43957152	43958395	Embryo	gene	43957400	43979118	+	start	373	OverlapStart		ENSMUSG00000028480.14	Glipr2	any_promoter	0.15766	0
7051	chr4	43969598	43969612	NR2F1_MA0017.1	6.42878	+	chr4	43969528	43969769	Embryo	gene	43957400	43979118	+	center	1389	PeakInsideFeature		ENSMUSG00000028480.14	Glipr2	any_internal	0.25982	0
7052	chr4	44247600	44247614	NR2F1_MA0017.1	6.82693	+	chr4	44247271	44247891	Embryo	gene	44126209	44233789	-	start	13792	Upstream		ENSMUSG00000035696.15	Rnf38	distal_enhancer	0.36152	0
7053	chr4	44973446	44973460	NR2F1_MA0017.1	7.28462	-	chr4	44973373	44973808	Embryo	gene	44981394	44990734	+	start	7804	Upstream		ENSMUSG00000035637.14	Grhpr	any_promoter	0.22646	0
7054	chr4	44981740	44981754	NR2F1_MA0017.1	6.37928	+	chr4	44981132	44981822	Embryo	gene	44981394	44990734	+	start	83	OverlapStart		ENSMUSG00000035637.14	Grhpr	any_promoter	0.32056	0
7055	chr4	45019075	45019089	NR2F1_MA0017.1	8.53145	-	chr4	45018337	45019316	Embryo	gene	45018582	45036565	+	start	244	OverlapStart		ENSMUSG00000028318.14	Polr1e	any_promoter	0.19507	0
7056	chr4	45499281	45499295	NR2F1_MA0017.1	6.25282	+	chr4	45498986	45499432	Embryo	gene	45423277	45532470	-	center	21336	PeakInsideFeature		ENSMUSG00000044813.15	Shb	any_internal	0.25315	0
7057	chr4	46039083	46039097	NR2F1_MA0017.1	6.50069	+	chr4	46039045	46039245	Embryo	gene	46038934	46116032	+	start	211	PeakInsideFeature		ENSMUSG00000028328.13	Tmod1	any_promoter	0.22798	0
7058	chr4	46601585	46601599	NR2F1_MA0017.1	6.42806	+	chr4	46601099	46602463	Embryo	gene	46536936	46602202	-	start	421	OverlapStart		ENSMUSG00000028337.14	Coro2a	any_promoter	0.33184	0
7059	chr4	46650549	46650563	NR2F1_MA0017.1	6.89985	+	chr4	46649723	46650771	Embryo	gene	46604389	46650209	-	start	38	OverlapStart		ENSMUSG00000039813.14	Tbc1d2	any_promoter	0.57651	0
7060	chr4	46897954	46897968	NR2F1_MA0017.1	6.39029	+	chr4	46897642	46898291	Embryo	gene	46662304	46991873	-	center	70878	PeakInsideFeature		ENSMUSG00000039809.10	Gabbr2	any_internal	0.19275	0
7061	chr4	47050817	47050831	NR2F1_MA0017.1	9.00786	+	chr4	47050143	47051041	Embryo	gene	47015668	47057306	-	start	6714	PeakInsideFeature		ENSMUSG00000066191.11	Anks6	any_internal	0.31739	0
7062	chr4	47091690	47091704	NR2F1_MA0017.1	6.94964	-	chr4	47091449	47092821	Embryo	gene	47091908	47123070	+	start	227	OverlapStart		ENSMUSG00000039774.12	Galnt12	any_promoter	0.2036	0
7063	chr4	47235245	47235259	NR2F1_MA0017.1	7.9485	-	chr4	47235188	47235447	Embryo	gene	47208160	47313167	+	center	25346	PeakInsideFeature		ENSMUSG00000028339.17	Col15a1	any_internal	0.17235	0
7064	chr4	47353009	47353023	NR2F1_MA0017.1	6.48153	-	chr4	47352450	47354004	Embryo	gene	47353221	47414931	+	start	6	OverlapStart		ENSMUSG00000007613.15	Tgfbr1	any_promoter	1.50785	1
7065	chr4	47353966	47353980	NR2F1_MA0017.1	9.00905	-	chr4	47352450	47354004	Embryo	gene	47353221	47414931	+	start	6	OverlapStart		ENSMUSG00000007613.15	Tgfbr1	any_promoter	0.33875	0
7066	chr4	47424911	47424925	NR2F1_MA0017.1	7.62351	-	chr4	47424421	47425012	Embryo	gene	47353221	47414931	+	end	9785	Downstream		ENSMUSG00000007613.15	Tgfbr1	distal_enhancer	0.3137	0
7067	chr4	47653180	47653194	NR2F1_MA0017.1	6.71534	-	chr4	47652907	47653542	Embryo	gene	47603888	47604008	+	end	49216	Downstream		ENSMUSG00000098518.1	Gm27668	distal_enhancer	0.28516	0
7068	chr4	48472844	48472858	NR2F1_MA0017.1	8.21871	-	chr4	48472543	48473840	Embryo	gene	48430857	48473459	-	start	268	OverlapStart		ENSMUSG00000028345.15	Tex10	any_promoter	0.20786	0
7069	chr4	48473565	48473579	NR2F1_MA0017.1	8.67519	-	chr4	48472543	48473840	Embryo	gene	48430857	48473459	-	start	268	OverlapStart		ENSMUSG00000028345.15	Tex10	any_promoter	1.12484	1
7070	chr4	48539900	48539914	NR2F1_MA0017.1	7.6756	+	chr4	48539711	48541194	Embryo	gene	48539934	48561919	+	start	518	OverlapStart		ENSMUSG00000039693.11	Msantd3	any_promoter	0.62224	0
7071	chr4	48691782	48691796	NR2F1_MA0017.1	6.7057	+	chr4	48691673	48692426	Embryo	gene	48675155	48675520	+	end	16529	Downstream		ENSMUSG00000080850.1	Gm12439	distal_enhancer	0.15939	0
7072	chr4	49153861	49153875	NR2F1_MA0017.1	7.81528	+	chr4	49153853	49154338	Embryo	gene	49059272	49340259	+	center	45670	PeakInsideFeature		ENSMUSG00000063446.4	Plppr1	any_internal	0.12336	0
7073	chr4	49478905	49478919	NR2F1_MA0017.1	9.30319	-	chr4	49478519	49478996	Embryo	gene	49447104	49473912	-	start	4845	Upstream		ENSMUSG00000070985.3	Acnat1	any_promoter	0.17974	0
7074	chr4	49520927	49520941	NR2F1_MA0017.1	9.55338	+	chr4	49520501	49521806	Embryo	gene	49521175	49531517	+	start	22	OverlapStart		ENSMUSG00000039634.12	Zfp189	any_promoter	0.57633	0
7075	chr4	50286914	50286928	NR2F1_MA0017.1	6.92632	-	chr4	50286760	50287158	Embryo	gene	50286745	50286877	+	start	214	OverlapEnd		ENSMUSG00000095394.1	Gm25485	any_promoter	0.17588	0
7076	chr4	51132374	51132388	NR2F1_MA0017.1	10.0982	-	chr4	51132121	51132421	Embryo												0.14962	0
7077	chr4	52038317	52038331	NR2F1_MA0017.1	6.27845	-	chr4	52038258	52038505	Embryo	gene	51968093	52051110	-	start	12729	PeakInsideFeature		ENSMUSG00000085515.1	C630028M04Rik	any_internal	0.15341	0
7078	chr4	52753104	52753118	NR2F1_MA0017.1	7.05303	+	chr4	52752914	52753118	Embryo												0.21703	0
7079	chr4	52913707	52913721	NR2F1_MA0017.1	10.9863	+	chr4	52913410	52913787	Embryo	gene	52910832	52919172	-	center	1404	PeakInsideFeature		ENSMUSG00000051593.3	Olfr272	any_internal	0.1917	0
7080	chr4	53159236	53159250	NR2F1_MA0017.1	6.53074	-	chr4	53158690	53160467	Embryo	gene	53030786	53159895	-	start	317	OverlapStart		ENSMUSG00000015243.4	Abca1	any_promoter	0.28447	0
7081	chr4	53196455	53196469	NR2F1_MA0017.1	6.57715	+	chr4	53195846	53196835	Embryo	gene	53205065	53217857	-	end	8725	Downstream		ENSMUSG00000087192.7	4930412L05Rik	distal_enhancer	1.05413	1
7082	chr4	53637410	53637424	NR2F1_MA0017.1	9.49068	+	chr4	53637374	53637584	Embryo	gene	53631470	53707009	+	start	6009	PeakInsideFeature		ENSMUSG00000054752.16	Fsd1l	any_internal	0.16612	0
7083	chr4	53779290	53779304	NR2F1_MA0017.1	6.97339	+	chr4	53779258	53780367	Embryo	gene	53779704	53788712	+	start	108	OverlapStart		ENSMUSG00000028417.3	Tal2	any_promoter	0.23969	0
7084	chr4	53797525	53797539	NR2F1_MA0017.1	6.18381	+	chr4	53797025	53797908	Embryo	gene	53791069	53791456	-	start	6010	Upstream		ENSMUSG00000084403.1	Rps15a-ps8	any_promoter	0.9188	0
7085	chr4	54072171	54072185	NR2F1_MA0017.1	10.0741	-	chr4	54072094	54072360	Embryo												0.45777	0
7086	chr4	54534367	54534381	NR2F1_MA0017.1	6.80405	-	chr4	54533466	54534722	Embryo	gene	54564622	54565143	+	start	30528	Upstream		ENSMUSG00000081428.1	Tpt1-ps2	distal_enhancer	0.37741	0
7087	chr4	54602235	54602249	NR2F1_MA0017.1	8.21627	-	chr4	54601990	54602331	Embryo	gene	54564622	54565143	+	end	37017	Downstream		ENSMUSG00000081428.1	Tpt1-ps2	distal_enhancer	0.23015	0
7088	chr4	54948769	54948783	NR2F1_MA0017.1	7.26784	-	chr4	54947134	54949383	Embryo	gene	54945047	55083563	+	start	3211	PeakInsideFeature		ENSMUSG00000060206.11	Zfp462	any_internal	0.62505	0
7089	chr4	55005455	55005469	NR2F1_MA0017.1	6.92963	+	chr4	55004793	55006202	Embryo	gene	54945047	55083563	+	center	8808	PeakInsideFeature		ENSMUSG00000060206.11	Zfp462	any_internal	0.42047	0
7090	chr4	55209125	55209139	NR2F1_MA0017.1	12.4749	+	chr4	55208021	55209391	Embryo	gene	55131207	55279479	-	center	3363	PeakInsideFeature		ENSMUSG00000087614.1	Gm12514	any_internal	1.03667	0
7091	chr4	55350724	55350738	NR2F1_MA0017.1	6.36396	-	chr4	55349197	55350779	Embryo	gene	55350042	55392237	+	start	54	OverlapStart		ENSMUSG00000028426.10	Rad23b	any_promoter	0.59049	0
7092	chr4	55464597	55464611	NR2F1_MA0017.1	6.87961	-	chr4	55464016	55464736	Embryo	gene	55450683	55465814	-	start	1438	PeakInsideFeature		ENSMUSG00000086346.1	Gm12510	any_internal	0.20683	0
7093	chr4	55464676	55464690	NR2F1_MA0017.1	12.1312	+	chr4	55464016	55464736	Embryo	gene	55450683	55465814	-	start	1438	PeakInsideFeature		ENSMUSG00000086346.1	Gm12510	any_internal	0.18871	0
7094	chr4	55533390	55533404	NR2F1_MA0017.1	9.15789	-	chr4	55532078	55533411	Embryo	gene	55527142	55532466	-	start	278	OverlapStart		ENSMUSG00000003032.8	Klf4	any_promoter	0.27465	0
7095	chr4	56160880	56160894	NR2F1_MA0017.1	8.63077	-	chr4	56160731	56161540	Embryo	gene	56162939	56163255	+	start	1804	Upstream		ENSMUSG00000081290.1	Gm12520	any_promoter	0.15002	0
7096	chr4	56161036	56161050	NR2F1_MA0017.1	6.30156	-	chr4	56160731	56161540	Embryo	gene	56162939	56163255	+	start	1804	Upstream		ENSMUSG00000081290.1	Gm12520	any_promoter	0.33895	0
7097	chr4	56178775	56178789	NR2F1_MA0017.1	8.65775	+	chr4	56178595	56179715	Embryo	gene	56162939	56163255	+	end	15900	Downstream		ENSMUSG00000081290.1	Gm12520	distal_enhancer	0.17934	0
7098	chr4	56178789	56178803	NR2F1_MA0017.1	6.2022	-	chr4	56178595	56179715	Embryo	gene	56162939	56163255	+	end	15900	Downstream		ENSMUSG00000081290.1	Gm12520	distal_enhancer	0.2164	0
7099	chr4	56829868	56829882	NR2F1_MA0017.1	8.41077	+	chr4	56829549	56830113	Embryo	gene	56810934	56865188	-	center	8230	PeakInsideFeature		ENSMUSG00000038816.14	Ctnnal1	any_internal	0.20296	0
7100	chr4	57017347	57017361	NR2F1_MA0017.1	7.19394	+	chr4	57017252	57017550	Embryo	gene	56991971	57143437	-	end	25430	PeakInsideFeature		ENSMUSG00000028434.12	Epb41l4b	any_internal	0.18925	0
7101	chr4	57370080	57370094	NR2F1_MA0017.1	6.81876	-	chr4	57369847	57370281	Embryo	gene	57360867	57364292	-	start	5772	Upstream		ENSMUSG00000087044.1	1700042G15Rik	any_promoter	0.29993	0
7102	chr4	57543597	57543611	NR2F1_MA0017.1	6.64601	-	chr4	57543444	57544240	Embryo	gene	57434246	57712016	+	center	29289	PeakInsideFeature		ENSMUSG00000090053.9	Palm2	any_internal	0.24082	0
7103	chr4	57673876	57673890	NR2F1_MA0017.1	6.97257	+	chr4	57673405	57674064	Embryo	gene	57434246	57712016	+	end	38282	PeakInsideFeature		ENSMUSG00000090053.9	Palm2	any_internal	0.22461	0
7104	chr4	58206439	58206453	NR2F1_MA0017.1	7.00606	-	chr4	58205842	58206757	Embryo	gene	58042441	58206859	-	start	560	PeakInsideFeature		ENSMUSG00000028369.15	Svep1	any_promoter	0.31765	0
7105	chr4	58546282	58546296	NR2F1_MA0017.1	14.7251	+	chr4	58546246	58546563	Embryo	gene	58435254	58553898	-	start	7494	PeakInsideFeature		ENSMUSG00000038668.14	Lpar1	any_internal	0.23517	0
7106	chr4	58669978	58669992	NR2F1_MA0017.1	7.62351	-	chr4	58669961	58671204	Embryo	gene	58648391	58658592	-	start	11990	Upstream		ENSMUSG00000086470.1	Gm12580	distal_enhancer	0.17191	0
7107	chr4	58911333	58911347	NR2F1_MA0017.1	7.73078	+	chr4	58911054	58913008	Embryo	gene	58798910	58912749	-	start	718	OverlapStart		ENSMUSG00000050812.18	AI314180	any_promoter	0.19307	0
7108	chr4	58943341	58943355	NR2F1_MA0017.1	6.47009	-	chr4	58943054	58944225	Embryo	gene	58943627	58958355	+	start	12	OverlapStart		ENSMUSG00000038630.8	Zkscan16	any_promoter	0.24488	0
7109	chr4	59002861	59002875	NR2F1_MA0017.1	6.68728	-	chr4	59002821	59003783	Embryo	gene	59003209	59041888	+	start	93	OverlapStart		ENSMUSG00000092345.1	Gm20503	any_promoter	0.52223	0
7110	chr4	59035574	59035588	NR2F1_MA0017.1	7.79107	+	chr4	59034941	59036002	Embryo	gene	59035087	59041903	+	start	384	OverlapStart		ENSMUSG00000038607.12	Gng10	any_promoter	0.40561	0
7111	chr4	59581796	59581810	NR2F1_MA0017.1	7.48995	-	chr4	59580677	59582052	Embryo	gene	59581562	59618689	+	start	198	OverlapStart		ENSMUSG00000028383.17	Hsdl2	any_promoter	0.85197	0
7112	chr4	62274892	62274906	NR2F1_MA0017.1	7.07759	-	chr4	62274839	62275599	Embryo	gene	62262561	62298411	+	center	5267	PeakInsideFeature		ENSMUSG00000066152.11	Slc31a2	any_internal	0.18888	0
7113	chr4	62275040	62275054	NR2F1_MA0017.1	8.83929	+	chr4	62274839	62275599	Embryo	gene	62262561	62298411	+	center	5267	PeakInsideFeature		ENSMUSG00000066152.11	Slc31a2	any_internal	0.24767	0
7114	chr4	62275215	62275229	NR2F1_MA0017.1	8.31047	-	chr4	62274839	62275599	Embryo	gene	62262561	62298411	+	center	5267	PeakInsideFeature		ENSMUSG00000066152.11	Slc31a2	any_internal	0.42889	0
7115	chr4	62275547	62275561	NR2F1_MA0017.1	8.12554	-	chr4	62274839	62275599	Embryo	gene	62262561	62298411	+	center	5267	PeakInsideFeature		ENSMUSG00000066152.11	Slc31a2	any_internal	0.26345	0
7116	chr4	62361018	62361032	NR2F1_MA0017.1	7.9387	+	chr4	62360103	62361123	Embryo	gene	62300341	62360548	-	start	65	OverlapStart		ENSMUSG00000066151.11	Fkbp15	any_promoter	0.45742	0
7117	chr4	62520213	62520227	NR2F1_MA0017.1	6.73648	-	chr4	62519300	62520242	Embryo	gene	62509168	62519918	-	start	147	OverlapStart		ENSMUSG00000028393.10	Alad	any_promoter	0.75151	0
7118	chr4	62624893	62624907	NR2F1_MA0017.1	6.82681	+	chr4	62624734	62625247	Embryo	gene	62559846	62704001	+	center	6933	PeakInsideFeature		ENSMUSG00000059810.18	Rgs3	any_internal	0.16841	0
7119	chr4	62673625	62673639	NR2F1_MA0017.1	7.39503	-	chr4	62673534	62674987	Embryo	gene	62559846	62704001	+	end	29741	PeakInsideFeature		ENSMUSG00000059810.18	Rgs3	any_internal	0.66467	0
7120	chr4	62693924	62693938	NR2F1_MA0017.1	8.14675	-	chr4	62693895	62694136	Embryo	gene	62559846	62704001	+	end	9986	PeakInsideFeature		ENSMUSG00000059810.18	Rgs3	any_internal	0.24469	0
7121	chr4	63019673	63019687	NR2F1_MA0017.1	7.43546	+	chr4	63019582	63019853	Embryo	gene	62965572	63139708	+	center	32923	PeakInsideFeature		ENSMUSG00000028358.15	Zfp618	any_internal	0.18547	0
7122	chr4	63118966	63118980	NR2F1_MA0017.1	6.66011	-	chr4	63118604	63119325	Embryo	gene	62965572	63139708	+	end	20744	PeakInsideFeature		ENSMUSG00000028358.15	Zfp618	any_internal	0.37162	0
7123	chr4	63158888	63158902	NR2F1_MA0017.1	6.38393	-	chr4	63158816	63159338	Embryo	gene	63143274	63154799	-	start	4278	Upstream		ENSMUSG00000028356.4	Ambp	any_promoter	0.24846	0
7124	chr4	63181777	63181791	NR2F1_MA0017.1	7.70824	+	chr4	63181570	63182063	Embryo	gene	63165633	63172131	-	start	9685	Upstream		ENSMUSG00000028357.12	Kif12	any_promoter	0.4183	0
7125	chr4	63388340	63388354	NR2F1_MA0017.1	7.54602	-	chr4	63388210	63388432	Embryo	gene	63381357	63394018	+	center	634	PeakInsideFeature		ENSMUSG00000086953.1	Aknaos	any_internal	0.30522	0
7126	chr4	63402982	63402996	NR2F1_MA0017.1	7.36989	-	chr4	63402888	63403669	Embryo	gene	63367124	63403354	-	start	76	OverlapStart		ENSMUSG00000039158.11	Akna	any_promoter	0.32592	0
7127	chr4	63410887	63410901	NR2F1_MA0017.1	7.35569	-	chr4	63409918	63411065	Embryo	gene	63367124	63403354	-	start	7137	Upstream		ENSMUSG00000039158.11	Akna	any_promoter	1.21432	1
7128	chr4	63480579	63480593	NR2F1_MA0017.1	8.30479	+	chr4	63479954	63480759	Embryo	gene	63414909	63495991	-	start	15635	PeakInsideFeature		ENSMUSG00000039137.18	Whrn	any_internal	0.25499	0
7129	chr4	63544013	63544027	NR2F1_MA0017.1	9.82716	+	chr4	63543882	63545365	Embryo	gene	63544771	63550750	+	start	148	OverlapStart		ENSMUSG00000039105.6	Atp6v1g1	any_promoter	0.30099	0
7130	chr4	63544896	63544910	NR2F1_MA0017.1	6.20979	-	chr4	63543882	63545365	Embryo	gene	63544771	63550750	+	start	148	OverlapStart		ENSMUSG00000039105.6	Atp6v1g1	any_promoter	1.34111	1
7131	chr4	63558690	63558704	NR2F1_MA0017.1	8.35549	+	chr4	63558357	63559484	Embryo	gene	63558780	63586357	+	start	140	OverlapStart		ENSMUSG00000045917.17	6330416G13Rik	any_promoter	1.01548	0
7132	chr4	65238731	65238745	NR2F1_MA0017.1	10.8638	-	chr4	65237978	65239094	Embryo	gene	65124173	65357509	+	center	2305	PeakInsideFeature		ENSMUSG00000028370.7	Pappa	any_internal	0.62007	0
7133	chr4	65245502	65245516	NR2F1_MA0017.1	8.4107	-	chr4	65245278	65245908	Embryo	gene	65124173	65357509	+	center	4752	PeakInsideFeature		ENSMUSG00000028370.7	Pappa	any_internal	0.24109	0
7134	chr4	65839476	65839490	NR2F1_MA0017.1	6.44837	+	chr4	65838899	65840190	Embryo	gene	65380802	66404611	-	center	53162	PeakInsideFeature		ENSMUSG00000028373.16	Astn2	any_internal	0.67773	0
7135	chr4	66391439	66391453	NR2F1_MA0017.1	6.36125	+	chr4	66390856	66391525	Embryo	gene	65380802	66404611	-	start	13421	PeakInsideFeature		ENSMUSG00000028373.16	Astn2	any_internal	0.20342	0
7136	chr4	66523318	66523332	NR2F1_MA0017.1	6.65983	+	chr4	66522956	66523927	Embryo	gene	66544060	66544193	+	start	20619	Upstream		ENSMUSG00000065151.1	Gm25480	distal_enhancer	0.16432	0
7137	chr4	66586841	66586855	NR2F1_MA0017.1	12.6449	-	chr4	66585920	66586972	Embryo	gene	66544060	66544193	+	end	42253	Downstream		ENSMUSG00000065151.1	Gm25480	distal_enhancer	0.26086	0
7138	chr4	67823822	67823836	NR2F1_MA0017.1	6.62991	-	chr4	67823782	67824001	Embryo												0.1979	0
7139	chr4	67874570	67874584	NR2F1_MA0017.1	8.30499	+	chr4	67874536	67874776	Embryo												0.1995	0
7140	chr4	70258275	70258289	NR2F1_MA0017.1	6.95821	-	chr4	70258249	70258656	Embryo	gene	70248635	70249373	-	start	9079	Upstream		ENSMUSG00000080902.1	Gm11226	any_promoter	0.15652	0
7141	chr4	70510290	70510304	NR2F1_MA0017.1	6.97003	+	chr4	70509640	70510313	Embryo	gene	70427064	70534995	-	start	25019	PeakInsideFeature		ENSMUSG00000039270.9	Megf9	any_internal	0.19519	0
7142	chr4	70614582	70614596	NR2F1_MA0017.1	10.6079	-	chr4	70614435	70614819	Embryo												0.19592	0
7143	chr4	70922192	70922206	NR2F1_MA0017.1	10.0325	+	chr4	70922029	70922285	Embryo												0.399	0
7144	chr4	71517812	71517826	NR2F1_MA0017.1	6.30013	+	chr4	71517749	71518814	Embryo												0.17327	0
7145	chr4	71517846	71517860	NR2F1_MA0017.1	7.39537	-	chr4	71517749	71518814	Embryo												0.18118	0
7146	chr4	72145973	72145987	NR2F1_MA0017.1	11.8466	+	chr4	72145738	72147008	Embryo	gene	72117141	72200919	-	center	12657	PeakInsideFeature		ENSMUSG00000008305.18	Tle1	any_internal	0.31198	0
7147	chr4	72146109	72146123	NR2F1_MA0017.1	6.26866	-	chr4	72145738	72147008	Embryo	gene	72117141	72200919	-	center	12657	PeakInsideFeature		ENSMUSG00000008305.18	Tle1	any_internal	0.64861	0
7148	chr4	72199948	72199962	NR2F1_MA0017.1	6.93409	-	chr4	72199701	72201699	Embryo	gene	72117141	72200919	-	start	219	OverlapStart		ENSMUSG00000008305.18	Tle1	any_promoter	0.65453	0
7149	chr4	72444509	72444523	NR2F1_MA0017.1	7.31308	+	chr4	72444206	72444906	Embryo												0.32591	0
7150	chr4	72444608	72444622	NR2F1_MA0017.1	9.41851	+	chr4	72444206	72444906	Embryo												0.37856	0
7151	chr4	73335510	73335524	NR2F1_MA0017.1	6.28979	-	chr4	73335185	73336105	Embryo												0.23129	0
7152	chr4	75278421	75278435	NR2F1_MA0017.1	8.58634	-	chr4	75277575	75278777	Embryo	gene	75277353	75278305	-	start	129	OverlapStart		ENSMUSG00000028398.8	Tmem261	any_promoter	3.0313	1
7153	chr4	75562530	75562544	NR2F1_MA0017.1	6.19522	-	chr4	75562502	75562893	Embryo												0.38172	0
7154	chr4	75855880	75855894	NR2F1_MA0017.1	6.36727	-	chr4	75855630	75856277	Embryo	gene	75854517	75855346	+	end	607	Downstream		ENSMUSG00000084253.1	Gm11256	distal_enhancer	0.51402	0
7155	chr4	76025817	76025831	NR2F1_MA0017.1	8.1363	-	chr4	76025697	76026290	Embryo	gene	75941237	78211961	-	end	84756	PeakInsideFeature		ENSMUSG00000028399.17	Ptprd	any_internal	0.30886	0
7156	chr4	76190857	76190871	NR2F1_MA0017.1	11.7755	+	chr4	76190726	76191029	Embryo	gene	75941237	78211961	-	end	249640	PeakInsideFeature		ENSMUSG00000028399.17	Ptprd	any_internal	0.18873	0
7157	chr4	78540280	78540294	NR2F1_MA0017.1	6.20641	+	chr4	78540183	78540504	Embryo												0.12495	0
7158	chr4	78570001	78570015	NR2F1_MA0017.1	6.66295	-	chr4	78569894	78570235	Embryo												0.18133	0
7159	chr4	80517444	80517458	NR2F1_MA0017.1	11.2114	+	chr4	80517013	80517826	Embryo												0.42862	0
7160	chr4	80910643	80910657	NR2F1_MA0017.1	7.83624	-	chr4	80910428	80912371	Embryo	gene	80910645	80955628	+	start	754	OverlapStart		ENSMUSG00000048706.3	Lurap1l	any_promoter	0.39773	0
7161	chr4	80912222	80912236	NR2F1_MA0017.1	6.56913	+	chr4	80910428	80912371	Embryo	gene	80910645	80955628	+	start	754	OverlapStart		ENSMUSG00000048706.3	Lurap1l	any_promoter	0.57068	0
7162	chr4	81415029	81415043	NR2F1_MA0017.1	7.12148	+	chr4	81414796	81415936	Embryo	gene	81278499	81442815	-	start	27449	PeakInsideFeature		ENSMUSG00000028402.17	Mpdz	any_internal	0.17256	0
7163	chr4	81568190	81568204	NR2F1_MA0017.1	6.20337	+	chr4	81567872	81568330	Embryo												1.46787	1
7164	chr4	81727148	81727162	NR2F1_MA0017.1	8.55267	-	chr4	81726717	81727727	Embryo	gene	81743145	81746701	+	start	15923	Upstream		ENSMUSG00000087540.1	Gm11412	distal_enhancer	0.25945	0
7165	chr4	82325819	82325833	NR2F1_MA0017.1	6.49857	-	chr4	82325690	82325992	Embryo	gene	82290172	82705750	-	end	35669	PeakInsideFeature		ENSMUSG00000008575.17	Nfib	any_internal	0.15834	0
7166	chr4	82447431	82447445	NR2F1_MA0017.1	7.16013	-	chr4	82447426	82447685	Embryo	gene	82290172	82705750	-	center	50406	PeakInsideFeature		ENSMUSG00000008575.17	Nfib	any_internal	0.14403	0
7167	chr4	82464302	82464316	NR2F1_MA0017.1	8.87908	-	chr4	82464271	82464677	Embryo	gene	82290172	82705750	-	center	33487	PeakInsideFeature		ENSMUSG00000008575.17	Nfib	any_internal	0.21028	0
7168	chr4	82533010	82533024	NR2F1_MA0017.1	8.11822	+	chr4	82532078	82533556	Embryo	gene	82508015	82547292	+	center	5164	PeakInsideFeature		ENSMUSG00000087413.1	Gm11266	any_internal	0.55768	0
7169	chr4	82614172	82614186	NR2F1_MA0017.1	7.43473	+	chr4	82614026	82614872	Embryo	gene	82290172	82705750	-	start	91301	PeakInsideFeature		ENSMUSG00000008575.17	Nfib	any_internal	0.26105	0
7170	chr4	82704448	82704462	NR2F1_MA0017.1	8.51002	-	chr4	82704227	82705732	Embryo	gene	82290172	82705750	-	start	771	PeakInsideFeature		ENSMUSG00000008575.17	Nfib	any_promoter	0.26836	0
7171	chr4	82858917	82858931	NR2F1_MA0017.1	7.25917	+	chr4	82858789	82860140	Embryo	gene	82798737	82859958	-	start	494	OverlapStart		ENSMUSG00000028403.15	Zdhhc21	any_promoter	0.14951	0
7172	chr4	83284208	83284222	NR2F1_MA0017.1	9.90906	-	chr4	83284155	83284810	Embryo	gene	83220299	83324255	-	center	12205	PeakInsideFeature		ENSMUSG00000038172.14	Ttc39b	any_internal	0.16865	0
7173	chr4	83324143	83324157	NR2F1_MA0017.1	7.5421	+	chr4	83323487	83324768	Embryo	gene	83220299	83324255	-	start	128	OverlapStart		ENSMUSG00000038172.14	Ttc39b	any_promoter	0.97689	0
7174	chr4	84274334	84274348	NR2F1_MA0017.1	7.76828	+	chr4	84274047	84274591	Embryo	gene	84275094	84675275	-	end	775	Downstream		ENSMUSG00000028487.18	Bnc2	distal_enhancer	0.23513	0
7175	chr4	84545749	84545763	NR2F1_MA0017.1	6.19522	-	chr4	84545145	84545891	Embryo	gene	84275094	84675275	-	center	70334	PeakInsideFeature		ENSMUSG00000028487.18	Bnc2	any_internal	0.45239	0
7176	chr4	85205152	85205166	NR2F1_MA0017.1	6.78221	-	chr4	85205083	85206257	Embryo	gene	85205125	85639195	+	start	545	OverlapStart		ENSMUSG00000028488.15	Sh3gl2	any_promoter	0.29526	0
7177	chr4	85514860	85514874	NR2F1_MA0017.1	7.74378	+	chr4	85513866	85515111	Embryo	gene	85514326	85783127	+	start	162	OverlapStart		ENSMUSG00000087349.1	Gm12680	any_promoter	0.43518	0
7178	chr4	86020945	86020959	NR2F1_MA0017.1	6.93388	-	chr4	86020657	86021397	Embryo	gene	86043393	86043494	-	end	22366	Downstream		ENSMUSG00000064687.1	Gm25811	distal_enhancer	0.68521	0
7179	chr4	86053673	86053687	NR2F1_MA0017.1	6.68856	+	chr4	86053382	86054279	Embryo	gene	86053914	86428385	+	start	84	OverlapStart		ENSMUSG00000066113.15	Adamtsl1	any_promoter	0.51022	0
7180	chr4	86183785	86183799	NR2F1_MA0017.1	11.2699	+	chr4	86183549	86184186	Embryo	gene	86053914	86428385	+	center	57282	PeakInsideFeature		ENSMUSG00000066113.15	Adamtsl1	any_internal	0.37826	0
7181	chr4	86190203	86190217	NR2F1_MA0017.1	11.4137	-	chr4	86189893	86190305	Embryo	gene	86053914	86428385	+	center	51050	PeakInsideFeature		ENSMUSG00000066113.15	Adamtsl1	any_internal	0.28048	0
7182	chr4	86611869	86611883	NR2F1_MA0017.1	9.6119	+	chr4	86611454	86612973	Embryo	gene	86578854	86612055	-	start	158	OverlapStart		ENSMUSG00000038047.18	Haus6	any_promoter	0.62206	0
7183	chr4	86874834	86874848	NR2F1_MA0017.1	7.51048	-	chr4	86873659	86874902	Embryo	gene	86874395	86934822	+	start	115	OverlapStart		ENSMUSG00000038007.14	Acer2	any_promoter	0.18336	0
7184	chr4	86884773	86884787	NR2F1_MA0017.1	9.56094	-	chr4	86884765	86885221	Embryo	gene	86874395	86934822	+	start	10598	PeakInsideFeature		ENSMUSG00000038007.14	Acer2	any_internal	0.23016	0
7185	chr4	86885132	86885146	NR2F1_MA0017.1	9.52769	+	chr4	86884765	86885221	Embryo	gene	86874395	86934822	+	start	10598	PeakInsideFeature		ENSMUSG00000038007.14	Acer2	any_internal	0.18577	0
7186	chr4	87402089	87402103	NR2F1_MA0017.1	7.94028	+	chr4	87401476	87402162	Embryo	gene	87432271	87432336	+	start	30452	Upstream		ENSMUSG00000093065.1	Gm23154	distal_enhancer	0.26941	0
7187	chr4	87650988	87651002	NR2F1_MA0017.1	7.76986	+	chr4	87650987	87651196	Embryo												0.28995	0
7188	chr4	87703180	87703194	NR2F1_MA0017.1	8.32837	+	chr4	87702739	87703245	Embryo												0.29906	0
7189	chr4	87703203	87703217	NR2F1_MA0017.1	8.99674	-	chr4	87702739	87703245	Embryo												0.19977	0
7190	chr4	87834955	87834969	NR2F1_MA0017.1	7.05243	+	chr4	87834221	87834993	Embryo	gene	87769924	88033364	-	end	64683	PeakInsideFeature		ENSMUSG00000028496.17	Mllt3	any_internal	0.1584	0
7191	chr4	87984714	87984728	NR2F1_MA0017.1	8.24814	+	chr4	87984670	87984991	Embryo	gene	87769924	88033364	-	start	48534	PeakInsideFeature		ENSMUSG00000028496.17	Mllt3	any_internal	0.17805	0
7192	chr4	88372553	88372567	NR2F1_MA0017.1	6.35211	+	chr4	88372244	88373171	Embryo	gene	88094628	88411011	+	end	38304	PeakInsideFeature		ENSMUSG00000038368.16	Focad	any_internal	0.41913	0
7193	chr4	88438998	88439012	NR2F1_MA0017.1	8.18528	-	chr4	88438665	88439027	Embryo	gene	88396143	88438928	-	start	82	OverlapStart		ENSMUSG00000028497.12	Hacd4	any_promoter	0.1333	0
7194	chr4	88722601	88722615	NR2F1_MA0017.1	7.28977	-	chr4	88721763	88722831	Embryo	gene	88718291	88722465	-	start	168	OverlapStart		ENSMUSG00000070923.4	Klhl9	any_promoter	2.54462	1
7195	chr4	88869180	88869194	NR2F1_MA0017.1	7.92704	-	chr4	88869175	88869388	Embryo	gene	88867881	88868379	-	start	902	Upstream		ENSMUSG00000054351.1	4930553M12Rik	any_promoter	0.26359	0
7196	chr4	89128322	89128336	NR2F1_MA0017.1	10.5393	-	chr4	89128099	89128395	Embryo	gene	89100663	89128226	-	start	21	OverlapStart		ENSMUSG00000085569.1	Gm12602	any_promoter	0.37601	0
7197	chr4	89145343	89145357	NR2F1_MA0017.1	6.65386	+	chr4	89145160	89145995	Embryo	gene	89137121	89181081	+	start	8456	PeakInsideFeature		ENSMUSG00000062937.7	Mtap	any_internal	0.25492	0
7198	chr4	89145801	89145815	NR2F1_MA0017.1	7.37494	-	chr4	89145160	89145995	Embryo	gene	89137121	89181081	+	start	8456	PeakInsideFeature		ENSMUSG00000062937.7	Mtap	any_internal	0.22561	0
7199	chr4	89282390	89282404	NR2F1_MA0017.1	8.83175	-	chr4	89281903	89282619	Embryo	gene	89235698	89273403	-	start	8858	Upstream		ENSMUSG00000087659.7	Gm12606	any_promoter	0.5386	0
7200	chr4	90012984	90012998	NR2F1_MA0017.1	6.55594	+	chr4	90012789	90013089	Embryo												0.22487	0
7201	chr4	91399612	91399626	NR2F1_MA0017.1	8.83175	-	chr4	91399343	91400178	Embryo	gene	91250762	91400785	-	start	1025	PeakInsideFeature		ENSMUSG00000008489.18	Elavl2	any_internal	0.33841	0
7202	chr4	92773413	92773427	NR2F1_MA0017.1	7.579	-	chr4	92773217	92773481	Embryo												0.17489	0
7203	chr4	92834433	92834447	NR2F1_MA0017.1	7.67208	+	chr4	92833841	92834471	Embryo	gene	92866474	92866582	-	end	32318	Downstream		ENSMUSG00000088914.1	Gm22605	distal_enhancer	0.16037	0
7204	chr4	93014875	93014889	NR2F1_MA0017.1	8.33072	-	chr4	93014849	93015345	Embryo	gene	92970243	92970736	-	start	44361	Upstream		ENSMUSG00000081987.1	Gm12639	distal_enhancer	0.18048	0
7205	chr4	93579917	93579931	NR2F1_MA0017.1	6.96979	+	chr4	93579561	93579986	Embryo	gene	93453257	93671070	-	center	17610	PeakInsideFeature		ENSMUSG00000084833.1	Gm12649	any_internal	0.2292	0
7206	chr4	93754992	93755006	NR2F1_MA0017.1	6.63955	-	chr4	93754426	93755370	Embryo	gene	93745887	93745997	-	start	8901	Upstream		ENSMUSG00000095856.1	Gm22619	any_promoter	0.20958	0
7207	chr4	94227603	94227617	NR2F1_MA0017.1	12.2756	+	chr4	94227544	94227954	Embryo	gene	94089575	94425588	-	center	29832	PeakInsideFeature		ENSMUSG00000085931.1	Gm12648	any_internal	0.28091	0
7208	chr4	94227812	94227826	NR2F1_MA0017.1	13.6343	+	chr4	94227544	94227954	Embryo	gene	94089575	94425588	-	center	29832	PeakInsideFeature		ENSMUSG00000085931.1	Gm12648	any_internal	0.25286	0
7209	chr4	94292404	94292418	NR2F1_MA0017.1	6.28952	+	chr4	94292237	94292472	Embryo	gene	94089575	94425588	-	center	34773	PeakInsideFeature		ENSMUSG00000085931.1	Gm12648	any_internal	0.27182	0
7210	chr4	94614003	94614017	NR2F1_MA0017.1	7.404	+	chr4	94613840	94615280	Embryo	gene	94614490	94693229	+	start	70	OverlapStart		ENSMUSG00000028576.12	Ift74	any_promoter	0.51606	0
7211	chr4	94979512	94979526	NR2F1_MA0017.1	8.42126	+	chr4	94978651	94979670	Embryo	gene	94979202	95028544	+	start	42	OverlapStart		ENSMUSG00000086251.1	Gm12694	any_promoter	0.2855	0
7212	chr4	95108847	95108861	NR2F1_MA0017.1	7.23239	-	chr4	95108656	95109024	Embryo	gene	95051533	95167318	+	center	585	PeakInsideFeature		ENSMUSG00000087366.7	Junos	any_internal	0.13039	0
7213	chr4	95138264	95138278	NR2F1_MA0017.1	9.25051	-	chr4	95137385	95138299	Embryo	gene	95051533	95167318	+	center	28417	PeakInsideFeature		ENSMUSG00000087366.7	Junos	any_internal	0.19101	0
7214	chr4	95161859	95161873	NR2F1_MA0017.1	6.52915	-	chr4	95160933	95162034	Embryo	gene	95051533	95167318	+	end	5835	PeakInsideFeature		ENSMUSG00000087366.7	Junos	any_internal	0.37027	0
7215	chr4	95185232	95185246	NR2F1_MA0017.1	6.55086	+	chr4	95185111	95186596	Embryo	gene	95193312	95209727	+	start	7459	Upstream		ENSMUSG00000084918.1	Gm12708	any_promoter	0.35834	0
7216	chr4	95186408	95186422	NR2F1_MA0017.1	7.49943	+	chr4	95185111	95186596	Embryo	gene	95193312	95209727	+	start	7459	Upstream		ENSMUSG00000084918.1	Gm12708	any_promoter	0.43036	0
7217	chr4	95557075	95557089	NR2F1_MA0017.1	8.22637	-	chr4	95557071	95557903	Embryo	gene	95557506	95926939	+	start	19	OverlapStart		ENSMUSG00000028573.18	Fggy	any_promoter	0.32508	0
7218	chr4	95653587	95653601	NR2F1_MA0017.1	7.15901	+	chr4	95653393	95653759	Embryo	gene	95557506	95926939	+	center	88646	PeakInsideFeature		ENSMUSG00000028573.18	Fggy	any_internal	0.16135	0
7219	chr4	95752502	95752516	NR2F1_MA0017.1	6.57494	+	chr4	95752447	95753131	Embryo	gene	95557506	95926939	+	center	10567	PeakInsideFeature		ENSMUSG00000028573.18	Fggy	any_internal	0.25693	0
7220	chr4	95966977	95966991	NR2F1_MA0017.1	7.27889	+	chr4	95966538	95967782	Embryo	gene	95967239	96025413	+	start	79	OverlapStart		ENSMUSG00000028572.13	Hook1	any_promoter	2.04646	1
7221	chr4	96274012	96274026	NR2F1_MA0017.1	12.2634	-	chr4	96273814	96274205	Embryo	gene	96245559	96274270	-	start	261	PeakInsideFeature		ENSMUSG00000084286.1	Cyp2j15-ps	any_promoter	0.28625	0
7222	chr4	96330981	96330995	NR2F1_MA0017.1	10.3289	+	chr4	96330730	96331039	Embryo	gene	96294507	96348662	-	center	9300	PeakInsideFeature		ENSMUSG00000066097.6	Cyp2j11	any_internal	0.09746	0
7223	chr4	96553262	96553276	NR2F1_MA0017.1	7.78995	-	chr4	96553075	96554145	Embryo	gene	96516137	96553661	-	start	51	OverlapStart		ENSMUSG00000052914.4	Cyp2j6	any_promoter	0.38836	0
7224	chr4	97193146	97193160	NR2F1_MA0017.1	11.2603	+	chr4	97193082	97193621	Embryo	gene	97182839	97183166	-	start	10185	Upstream		ENSMUSG00000066990.2	Gm10192	distal_enhancer	0.28188	0
7225	chr4	97193194	97193208	NR2F1_MA0017.1	6.90872	-	chr4	97193082	97193621	Embryo	gene	97182839	97183166	-	start	10185	Upstream		ENSMUSG00000066990.2	Gm10192	distal_enhancer	0.36937	0
7226	chr4	97771956	97771970	NR2F1_MA0017.1	8.88485	+	chr4	97771789	97772580	Embryo	gene	97772733	98118874	+	start	549	Upstream		ENSMUSG00000028565.18	Nfia	any_promoter	0.65199	0
7227	chr4	97777760	97777774	NR2F1_MA0017.1	11.8576	-	chr4	97777240	97778877	Embryo	gene	97568132	97778078	-	start	20	OverlapStart		ENSMUSG00000048747.14	E130114P18Rik	any_promoter	1.30084	1
7228	chr4	97807108	97807122	NR2F1_MA0017.1	6.72116	-	chr4	97807048	97807248	Embryo	gene	97772733	98118874	+	start	34415	PeakInsideFeature		ENSMUSG00000028565.18	Nfia	any_internal	0.19923	0
7229	chr4	97840488	97840502	NR2F1_MA0017.1	6.63892	+	chr4	97839834	97840653	Embryo	gene	97772733	98118874	+	start	67510	PeakInsideFeature		ENSMUSG00000028565.18	Nfia	any_internal	0.20409	0
7230	chr4	97948040	97948054	NR2F1_MA0017.1	6.36356	-	chr4	97947927	97948667	Embryo	gene	97772733	98118874	+	center	2494	PeakInsideFeature		ENSMUSG00000028565.18	Nfia	any_internal	0.18182	0
7231	chr4	98004251	98004265	NR2F1_MA0017.1	7.20753	-	chr4	98003537	98004661	Embryo	gene	97772733	98118874	+	center	58296	PeakInsideFeature		ENSMUSG00000028565.18	Nfia	any_internal	0.33138	0
7232	chr4	98004385	98004399	NR2F1_MA0017.1	6.45132	-	chr4	98003537	98004661	Embryo	gene	97772733	98118874	+	center	58296	PeakInsideFeature		ENSMUSG00000028565.18	Nfia	any_internal	0.40618	0
7233	chr4	98321905	98321919	NR2F1_MA0017.1	7.40464	-	chr4	98321164	98322933	Embryo	gene	98321397	98331791	+	start	651	OverlapStart		ENSMUSG00000046683.16	0610025J13Rik	any_promoter	0.29945	0
7234	chr4	98382969	98382983	NR2F1_MA0017.1	7.02435	-	chr4	98382711	98383436	Embryo	gene	98355369	98383306	-	start	233	OverlapStart		ENSMUSG00000028563.16	Tm2d1	any_promoter	0.69746	0
7235	chr4	98840764	98840778	NR2F1_MA0017.1	6.7148	+	chr4	98840438	98840917	Embryo	gene	98855613	98856034	+	start	14936	Upstream		ENSMUSG00000084188.1	Gm12851	distal_enhancer	0.28074	0
7236	chr4	98923245	98923259	NR2F1_MA0017.1	6.52763	+	chr4	98922538	98924390	Embryo	gene	98923809	98935543	+	start	345	OverlapStart		ENSMUSG00000028560.11	Usp1	any_promoter	2.78621	1
7237	chr4	99476039	99476053	NR2F1_MA0017.1	6.87531	-	chr4	99475832	99476135	Embryo	gene	99520051	99520466	-	end	44068	Downstream		ENSMUSG00000080803.1	Gm12683	distal_enhancer	0.21503	0
7238	chr4	99657236	99657250	NR2F1_MA0017.1	7.00501	+	chr4	99656931	99657647	Embryo	gene	99657741	99657830	+	start	452	Upstream		ENSMUSG00000092763.1	Gm23366	any_promoter	0.31274	0
7239	chr4	100008496	100008510	NR2F1_MA0017.1	7.36649	+	chr4	100008397	100009039	Embryo	gene	99929413	99987294	+	end	21424	Downstream		ENSMUSG00000025791.18	Pgm2	distal_enhancer	0.34868	0
7240	chr4	100008592	100008606	NR2F1_MA0017.1	10.957	+	chr4	100008397	100009039	Embryo	gene	99929413	99987294	+	end	21424	Downstream		ENSMUSG00000025791.18	Pgm2	distal_enhancer	0.28039	0
7241	chr4	100735740	100735754	NR2F1_MA0017.1	9.42605	+	chr4	100735263	100736760	Embryo	gene	100776674	101029220	+	start	40663	Upstream		ENSMUSG00000028532.14	Cachd1	distal_enhancer	0.34052	0
7242	chr4	101082422	101082436	NR2F1_MA0017.1	7.78426	+	chr4	101082230	101083211	Embryo	gene	101068982	101152370	+	start	13738	PeakInsideFeature		ENSMUSG00000035275.14	Raver2	any_internal	0.26231	0
7243	chr4	101292046	101292060	NR2F1_MA0017.1	10.0121	+	chr4	101292032	101292368	Embryo	gene	101292413	101321745	-	end	213	Downstream		ENSMUSG00000085721.1	Gm12796	distal_enhancer	0.25505	0
7244	chr4	101357411	101357425	NR2F1_MA0017.1	8.55267	-	chr4	101355542	101357511	Embryo	gene	101346530	101356735	-	start	209	OverlapStart		ENSMUSG00000086782.2	E130102H24Rik	any_promoter	0.23629	0
7245	chr4	101419567	101419581	NR2F1_MA0017.1	11.4887	+	chr4	101418943	101420559	Embryo	gene	101419276	101466995	+	start	475	OverlapStart		ENSMUSG00000028527.18	Ak4	any_promoter	0.80407	0
7246	chr4	101419899	101419913	NR2F1_MA0017.1	6.36636	+	chr4	101418943	101420559	Embryo	gene	101419276	101466995	+	start	475	OverlapStart		ENSMUSG00000028527.18	Ak4	any_promoter	0.37112	0
7247	chr4	102352085	102352099	NR2F1_MA0017.1	7.9641	+	chr4	102351930	102352319	Embryo	gene	102087542	102607259	+	center	4724	PeakInsideFeature		ENSMUSG00000028525.16	Pde4b	any_internal	0.21307	0
7248	chr4	102534696	102534710	NR2F1_MA0017.1	7.41903	+	chr4	102533830	102534822	Embryo	gene	102087542	102607259	+	end	72933	PeakInsideFeature		ENSMUSG00000028525.16	Pde4b	any_internal	0.25967	0
7249	chr4	102759865	102759879	NR2F1_MA0017.1	6.48492	+	chr4	102759003	102760748	Embryo	gene	102741296	102973628	+	start	18579	PeakInsideFeature		ENSMUSG00000028524.21	Sgip1	any_internal	0.44783	0
7250	chr4	103215242	103215256	NR2F1_MA0017.1	8.0763	+	chr4	103214392	103215851	Embryo	gene	103170648	103215164	-	start	43	OverlapStart		ENSMUSG00000028521.17	Slc35d1	any_promoter	0.8367	0
7251	chr4	103215561	103215575	NR2F1_MA0017.1	13.3541	-	chr4	103214392	103215851	Embryo	gene	103170648	103215164	-	start	43	OverlapStart		ENSMUSG00000028521.17	Slc35d1	any_promoter	0.36227	0
7252	chr4	103313618	103313632	NR2F1_MA0017.1	8.9207	-	chr4	103313416	103314488	Embryo	gene	103313811	103371868	+	start	141	OverlapStart		ENSMUSG00000035069.3	Oma1	any_promoter	0.84264	0
7253	chr4	104368441	104368455	NR2F1_MA0017.1	6.72889	+	chr4	104366940	104369288	Embryo	gene	103619358	104744844	+	center	186013	PeakInsideFeature		ENSMUSG00000028519.16	Dab1	any_internal	0.20024	0
7254	chr4	104399454	104399468	NR2F1_MA0017.1	11.8579	-	chr4	104398937	104399970	Embryo	gene	103619358	104744844	+	center	217352	PeakInsideFeature		ENSMUSG00000028519.16	Dab1	any_internal	0.40275	0
7255	chr4	105110400	105110414	NR2F1_MA0017.1	7.79474	+	chr4	105109371	105110840	Embryo	gene	105029873	105109890	-	start	215	OverlapStart		ENSMUSG00000028518.8	Prkaa2	any_promoter	0.45201	0
7256	chr4	105110709	105110723	NR2F1_MA0017.1	7.05057	-	chr4	105109371	105110840	Embryo	gene	105029873	105109890	-	start	215	OverlapStart		ENSMUSG00000028518.8	Prkaa2	any_promoter	0.20799	0
7257	chr4	105156760	105156774	NR2F1_MA0017.1	7.07759	+	chr4	105156688	105158528	Embryo	gene	105157346	105232764	+	start	262	OverlapStart		ENSMUSG00000028517.8	Plpp3	any_promoter	0.32302	0
7258	chr4	105157040	105157054	NR2F1_MA0017.1	6.69911	-	chr4	105156688	105158528	Embryo	gene	105157346	105232764	+	start	262	OverlapStart		ENSMUSG00000028517.8	Plpp3	any_promoter	0.26451	0
7259	chr4	105181629	105181643	NR2F1_MA0017.1	6.55905	-	chr4	105180916	105182110	Embryo	gene	105157346	105232764	+	center	13542	PeakInsideFeature		ENSMUSG00000028517.8	Plpp3	any_internal	0.88435	0
7260	chr4	105246243	105246257	NR2F1_MA0017.1	10.4121	-	chr4	105246243	105246590	Embryo	gene	105157346	105232764	+	end	13652	Downstream		ENSMUSG00000028517.8	Plpp3	distal_enhancer	0.1579	0
7261	chr4	105246478	105246492	NR2F1_MA0017.1	10.0616	-	chr4	105246243	105246590	Embryo	gene	105157346	105232764	+	end	13652	Downstream		ENSMUSG00000028517.8	Plpp3	distal_enhancer	0.37605	0
7262	chr4	106200287	106200301	NR2F1_MA0017.1	7.10163	+	chr4	106199882	106200642	Embryo	gene	106241215	106290026	+	start	40953	Upstream		ENSMUSG00000086249.1	Gm12724	distal_enhancer	0.19002	0
7263	chr4	106315676	106315690	NR2F1_MA0017.1	7.2206	-	chr4	106315599	106317109	Embryo	gene	106316212	106441322	+	start	142	OverlapStart		ENSMUSG00000028514.15	Usp24	any_promoter	0.26704	0
7264	chr4	106464519	106464533	NR2F1_MA0017.1	10.6423	+	chr4	106463509	106464765	Embryo	gene	106442328	106464329	-	start	192	OverlapStart		ENSMUSG00000044254.6	Pcsk9	any_promoter	0.20575	0
7265	chr4	106473980	106473994	NR2F1_MA0017.1	6.27536	-	chr4	106473974	106474927	Embryo	gene	106483455	106492283	-	end	9005	Downstream		ENSMUSG00000025418.7	Bsnd	distal_enhancer	0.12337	0
7266	chr4	106561639	106561653	NR2F1_MA0017.1	7.15743	+	chr4	106560318	106561750	Embryo	gene	106561037	106589113	+	start	3	OverlapStart		ENSMUSG00000034926.3	Dhcr24	any_promoter	0.28912	0
7267	chr4	106630647	106630661	NR2F1_MA0017.1	6.51163	+	chr4	106630604	106630893	Embryo	gene	106622431	106640189	+	center	562	PeakInsideFeature		ENSMUSG00000034919.2	Ttc22	any_internal	0.20749	0
7268	chr4	106650900	106650914	NR2F1_MA0017.1	8.41596	+	chr4	106650420	106651482	Embryo	gene	106651068	106655282	+	start	117	OverlapStart		ENSMUSG00000043572.7	Pars2	any_promoter	0.58565	0
7269	chr4	106679358	106679372	NR2F1_MA0017.1	6.43424	-	chr4	106678485	106679564	Embryo	gene	106662255	106678944	-	start	80	OverlapStart		ENSMUSG00000025413.13	Ttc4	any_promoter	0.35735	0
7270	chr4	106749759	106749773	NR2F1_MA0017.1	6.77938	-	chr4	106749556	106750210	Embryo	gene	106744554	106804998	-	end	5329	PeakInsideFeature		ENSMUSG00000034853.16	Acot11	any_internal	0.35438	0
7271	chr4	106815583	106815597	NR2F1_MA0017.1	7.18925	-	chr4	106815423	106816479	Embryo	gene	106744554	106804998	-	start	10953	Upstream		ENSMUSG00000034853.16	Acot11	distal_enhancer	0.15197	0
7272	chr4	106815832	106815846	NR2F1_MA0017.1	9.87745	+	chr4	106815423	106816479	Embryo	gene	106744554	106804998	-	start	10953	Upstream		ENSMUSG00000034853.16	Acot11	distal_enhancer	0.33616	0
7273	chr4	106855134	106855148	NR2F1_MA0017.1	6.73648	+	chr4	106854314	106855298	Embryo	gene	106841760	106847920	-	start	6886	Upstream		ENSMUSG00000086940.1	Gm12746	any_promoter	0.2092	0
7274	chr4	106855774	106855788	NR2F1_MA0017.1	8.12899	-	chr4	106855605	106856097	Embryo	gene	106841760	106847920	-	start	7931	Upstream		ENSMUSG00000086940.1	Gm12746	any_promoter	0.17933	0
7275	chr4	106939776	106939790	NR2F1_MA0017.1	8.41077	-	chr4	106938949	106940054	Embryo	gene	106910700	107049694	+	start	28801	PeakInsideFeature		ENSMUSG00000061887.14	Ssbp3	any_internal	0.60298	0
7276	chr4	107067122	107067136	NR2F1_MA0017.1	8.52367	+	chr4	107066407	107067564	Embryo	gene	107066987	107088268	+	start	2	OverlapStart		ENSMUSG00000028621.17	Cyb5rl	any_promoter	0.38113	0
7277	chr4	107121145	107121159	NR2F1_MA0017.1	7.38861	-	chr4	107121063	107121508	Embryo	gene	107126612	107136252	+	start	5327	Upstream		ENSMUSG00000085304.1	Gm12802	any_promoter	0.18537	0
7278	chr4	107128720	107128734	NR2F1_MA0017.1	6.77594	-	chr4	107128067	107128757	Embryo	gene	107126612	107136252	+	start	1800	PeakInsideFeature		ENSMUSG00000085304.1	Gm12802	any_internal	0.16487	0
7279	chr4	107652761	107652775	NR2F1_MA0017.1	6.38393	-	chr4	107652684	107653593	Embryo	gene	107434590	107635061	+	end	18077	Downstream		ENSMUSG00000034762.9	Glis1	distal_enhancer	0.46414	0
7280	chr4	107673299	107673313	NR2F1_MA0017.1	7.65505	+	chr4	107673241	107674642	Embryo	gene	107676289	107684230	-	end	2348	Downstream		ENSMUSG00000028610.16	Dmrtb1	distal_enhancer	0.19021	0
7281	chr4	107673393	107673407	NR2F1_MA0017.1	6.23156	+	chr4	107673241	107674642	Embryo	gene	107676289	107684230	-	end	2348	Downstream		ENSMUSG00000028610.16	Dmrtb1	distal_enhancer	0.16116	0
7282	chr4	107681216	107681230	NR2F1_MA0017.1	7.43047	+	chr4	107680205	107681621	Embryo	gene	107688127	107688678	+	start	7214	Upstream		ENSMUSG00000081916.1	Gm12899	any_promoter	0.32348	0
7283	chr4	107766556	107766570	NR2F1_MA0017.1	6.71034	-	chr4	107766220	107766600	Embryo	gene	107760024	107760465	-	start	5945	Upstream		ENSMUSG00000084874.4	Gm12906	any_promoter	0.25249	0
7284	chr4	107801655	107801669	NR2F1_MA0017.1	6.45535	-	chr4	107801423	107802653	Embryo	gene	107793160	107802064	-	start	26	OverlapStart		ENSMUSG00000087200.1	Lrp8os3	any_promoter	0.70008	0
7285	chr4	107803662	107803676	NR2F1_MA0017.1	9.36578	-	chr4	107802898	107804063	Embryo	gene	107793160	107802064	-	start	1416	Upstream		ENSMUSG00000087200.1	Lrp8os3	any_promoter	1.07271	1
7286	chr4	108071674	108071688	NR2F1_MA0017.1	7.40625	+	chr4	108071219	108072057	Embryo	gene	108014790	108096445	-	center	16021	PeakInsideFeature		ENSMUSG00000028600.15	Podn	any_internal	0.41361	0
7287	chr4	108327116	108327130	NR2F1_MA0017.1	7.51762	-	chr4	108326988	108328851	Embryo	gene	108328139	108341544	+	start	220	OverlapStart		ENSMUSG00000048351.14	Coa7	any_promoter	0.33579	0
7288	chr4	108350903	108350917	NR2F1_MA0017.1	8.98784	+	chr4	108350595	108351292	Embryo	gene	108328139	108341544	+	end	9399	Downstream		ENSMUSG00000048351.14	Coa7	distal_enhancer	0.63204	0
7289	chr4	108351235	108351249	NR2F1_MA0017.1	6.80851	-	chr4	108350595	108351292	Embryo	gene	108328139	108341544	+	end	9399	Downstream		ENSMUSG00000048351.14	Coa7	distal_enhancer	0.21369	0
7290	chr4	108362846	108362860	NR2F1_MA0017.1	10.2335	+	chr4	108362408	108363598	Embryo	gene	108367776	108383349	-	end	4773	Downstream		ENSMUSG00000059816.5	Fam159a	distal_enhancer	0.55003	0
7291	chr4	108431525	108431539	NR2F1_MA0017.1	9.16861	-	chr4	108430894	108431736	Embryo	gene	108450806	108451342	-	end	19491	Downstream		ENSMUSG00000083255.1	Gm12738	distal_enhancer	0.64886	0
7292	chr4	108620690	108620704	NR2F1_MA0017.1	6.72997	-	chr4	108619174	108620779	Embryo	gene	108619939	108634123	+	start	37	OverlapStart		ENSMUSG00000028582.14	Cc2d1b	any_promoter	0.18786	0
7293	chr4	108941402	108941416	NR2F1_MA0017.1	7.54602	-	chr4	108940791	108941589	Embryo	gene	108933572	108933808	-	start	7382	Upstream		ENSMUSG00000082699.1	Gm12736	any_promoter	0.09113	0
7294	chr4	109118212	109118226	NR2F1_MA0017.1	7.70742	-	chr4	109117518	109118595	Embryo	gene	109061144	109202272	-	center	13652	PeakInsideFeature		ENSMUSG00000028559.17	Osbpl9	any_internal	0.79413	0
7295	chr4	109201684	109201698	NR2F1_MA0017.1	8.0328	+	chr4	109201497	109202869	Embryo	gene	109061144	109202272	-	start	89	OverlapStart		ENSMUSG00000028559.17	Osbpl9	any_promoter	0.48687	0
7296	chr4	109280839	109280853	NR2F1_MA0017.1	7.69681	-	chr4	109279918	109280961	Embryo	gene	109280267	109387817	+	start	172	OverlapStart		ENSMUSG00000028552.13	Eps15	any_promoter	0.48825	0
7297	chr4	109342902	109342916	NR2F1_MA0017.1	6.58268	-	chr4	109342888	109343420	Embryo	gene	109280267	109387817	+	center	9112	PeakInsideFeature		ENSMUSG00000028552.13	Eps15	any_internal	0.26192	0
7298	chr4	109405849	109405863	NR2F1_MA0017.1	6.35807	+	chr4	109405436	109405934	Embryo	gene	109403793	109406155	-	start	470	PeakInsideFeature		ENSMUSG00000085873.1	Ttc39aos1	any_promoter	0.21471	0
7299	chr4	109476779	109476793	NR2F1_MA0017.1	7.98598	-	chr4	109475775	109477194	Embryo	gene	109451097	109484728	-	start	8244	PeakInsideFeature		ENSMUSG00000028557.10	Rnf11	any_internal	2.50885	1
7300	chr4	109863242	109863256	NR2F1_MA0017.1	9.254	-	chr4	109863035	109863596	Embryo	gene	109676587	109963960	+	center	43042	PeakInsideFeature		ENSMUSG00000010517.7	Faf1	any_internal	0.41762	0
7301	chr4	110152239	110152253	NR2F1_MA0017.1	6.86496	+	chr4	110152114	110153354	Embryo												0.7709	0
7302	chr4	110398028	110398042	NR2F1_MA0017.1	11.1546	-	chr4	110397289	110398327	Embryo	gene	110397660	111664324	+	start	148	OverlapStart		ENSMUSG00000061298.14	Agbl4	any_promoter	1.19999	1
7303	chr4	110398077	110398091	NR2F1_MA0017.1	6.49774	-	chr4	110397289	110398327	Embryo	gene	110397660	111664324	+	start	148	OverlapStart		ENSMUSG00000061298.14	Agbl4	any_promoter	0.52875	0
7304	chr4	111074864	111074878	NR2F1_MA0017.1	6.26672	-	chr4	111074744	111075113	Embryo	gene	110397660	111664324	+	center	43936	PeakInsideFeature		ENSMUSG00000061298.14	Agbl4	any_internal	0.22261	0
7305	chr4	111780607	111780621	NR2F1_MA0017.1	11.879	+	chr4	111780554	111780988	Embryo	gene	111719983	111829184	+	center	6188	PeakInsideFeature		ENSMUSG00000034401.16	Spata6	any_internal	0.22133	0
7306	chr4	114405771	114405785	NR2F1_MA0017.1	7.81115	+	chr4	114405490	114407091	Embryo	gene	114406723	114615098	+	start	433	OverlapStart		ENSMUSG00000070867.4	Trabd2b	any_promoter	0.65164	0
7307	chr4	114481411	114481425	NR2F1_MA0017.1	8.41077	-	chr4	114481396	114481812	Embryo	gene	114406723	114615098	+	center	29306	PeakInsideFeature		ENSMUSG00000070867.4	Trabd2b	any_internal	0.18113	0
7308	chr4	114819065	114819079	NR2F1_MA0017.1	8.75181	+	chr4	114819032	114819569	Embryo	gene	114821721	114856166	+	start	2421	Upstream		ENSMUSG00000055198.3	Gm12830	any_promoter	0.24331	0
7309	chr4	114819160	114819174	NR2F1_MA0017.1	7.6756	+	chr4	114819032	114819569	Embryo	gene	114821721	114856166	+	start	2421	Upstream		ENSMUSG00000055198.3	Gm12830	any_promoter	0.3615	0
7310	chr4	114843392	114843406	NR2F1_MA0017.1	7.65087	-	chr4	114843125	114843788	Embryo	gene	114821721	114856166	+	center	4513	PeakInsideFeature		ENSMUSG00000055198.3	Gm12830	any_internal	0.21454	0
7311	chr4	115047697	115047711	NR2F1_MA0017.1	8.18998	+	chr4	115047626	115048097	Embryo	gene	115056425	115071755	+	start	8564	Upstream		ENSMUSG00000028717.12	Tal1	any_promoter	0.16849	0
7312	chr4	115731855	115731869	NR2F1_MA0017.1	7.35263	+	chr4	115731592	115732161	Embryo	gene	115737743	115777327	+	start	5867	Upstream		ENSMUSG00000034210.13	Efcab14	any_promoter	0.2901	0
7313	chr4	115828639	115828653	NR2F1_MA0017.1	8.32136	-	chr4	115827603	115828986	Embryo	gene	115828091	115836185	+	start	203	OverlapStart		ENSMUSG00000028709.3	Mob3c	any_promoter	0.23672	0
7314	chr4	115881306	115881320	NR2F1_MA0017.1	6.53759	-	chr4	115881204	115881690	Embryo	gene	115878316	115878576	-	start	2871	Upstream		ENSMUSG00000100081.1	Gm29434	any_promoter	0.36383	0
7315	chr4	115881539	115881553	NR2F1_MA0017.1	6.75309	+	chr4	115881204	115881690	Embryo	gene	115878316	115878576	-	start	2871	Upstream		ENSMUSG00000100081.1	Gm29434	any_promoter	0.21813	0
7316	chr4	116053346	116053360	NR2F1_MA0017.1	6.20445	-	chr4	116052829	116054117	Embryo	gene	116032841	116053876	-	start	403	OverlapStart		ENSMUSG00000028706.14	Nsun4	any_promoter	0.35883	0
7317	chr4	116220802	116220816	NR2F1_MA0017.1	8.55379	+	chr4	116220545	116222136	Embryo	gene	116221617	116303056	+	start	277	OverlapStart		ENSMUSG00000028698.13	Pik3r3	any_promoter	1.34238	1
7318	chr4	116464963	116464977	NR2F1_MA0017.1	6.62121	-	chr4	116463368	116465121	Embryo	gene	116306761	116464183	-	start	61	OverlapStart		ENSMUSG00000003810.12	Mast2	any_promoter	0.12885	0
7319	chr4	116507847	116507861	NR2F1_MA0017.1	6.6433	+	chr4	116506726	116508227	Embryo	gene	116507548	116538243	+	start	72	OverlapStart		ENSMUSG00000028696.12	Ipp	any_promoter	0.50127	0
7320	chr4	116651550	116651564	NR2F1_MA0017.1	9.16203	+	chr4	116651019	116652142	Embryo	gene	116636509	116651680	-	start	100	OverlapStart		ENSMUSG00000028692.14	Akr1a1	any_promoter	0.54627	0
7321	chr4	116651991	116652005	NR2F1_MA0017.1	8.8236	-	chr4	116651019	116652142	Embryo	gene	116636509	116651680	-	start	100	OverlapStart		ENSMUSG00000028692.14	Akr1a1	any_promoter	0.29079	0
7322	chr4	116721445	116721459	NR2F1_MA0017.1	6.43489	-	chr4	116720421	116721605	Embryo	gene	116720947	116805956	+	start	66	OverlapStart		ENSMUSG00000033985.17	Tesk2	any_promoter	0.42597	0
7323	chr4	116943826	116943840	NR2F1_MA0017.1	6.73916	-	chr4	116943817	116944473	Embryo	gene	116877375	116989264	+	center	10826	PeakInsideFeature		ENSMUSG00000033948.3	Zswim5	any_internal	0.19162	0
7324	chr4	116944362	116944376	NR2F1_MA0017.1	6.89691	-	chr4	116943817	116944473	Embryo	gene	116877375	116989264	+	center	10826	PeakInsideFeature		ENSMUSG00000033948.3	Zswim5	any_internal	0.18487	0
7325	chr4	117121461	117121475	NR2F1_MA0017.1	9.98067	-	chr4	117119918	117121499	Embryo	gene	117126793	117128738	+	start	6085	Upstream		ENSMUSG00000047671.8	Tctex1d4	any_promoter	0.33884	0
7326	chr4	117182090	117182104	NR2F1_MA0017.1	10.4246	+	chr4	117182086	117183040	Embryo	gene	117159638	117182639	-	start	76	OverlapStart		ENSMUSG00000028678.13	Kif2c	any_promoter	0.24626	0
7327	chr4	117272779	117272793	NR2F1_MA0017.1	7.43346	-	chr4	117272302	117273122	Embryo	gene	117271462	117497052	-	end	1250	PeakInsideFeature		ENSMUSG00000028677.18	Rnf220	any_internal	0.39768	0
7328	chr4	117289472	117289486	NR2F1_MA0017.1	7.40315	-	chr4	117288449	117289776	Embryo	gene	117295816	117297725	+	start	6704	Upstream		ENSMUSG00000085749.1	Gm12843	any_promoter	0.74134	0
7329	chr4	117318062	117318076	NR2F1_MA0017.1	6.76341	-	chr4	117317875	117318224	Embryo	gene	117271462	117497052	-	end	46587	PeakInsideFeature		ENSMUSG00000028677.18	Rnf220	any_internal	0.16601	0
7330	chr4	117409449	117409463	NR2F1_MA0017.1	8.81154	-	chr4	117409252	117410223	Embryo	gene	117271462	117497052	-	center	25480	PeakInsideFeature		ENSMUSG00000028677.18	Rnf220	any_internal	0.29901	0
7331	chr4	117892259	117892273	NR2F1_MA0017.1	7.90072	-	chr4	117891675	117892370	Embryo	gene	117888642	117892032	-	start	10	OverlapStart		ENSMUSG00000028540.6	Dph2	any_promoter	0.5154	0
7332	chr4	117914544	117914558	NR2F1_MA0017.1	9.16594	-	chr4	117914377	117915838	Embryo	gene	117894485	117914999	-	start	108	OverlapStart		ENSMUSG00000033365.14	Ipo13	any_promoter	0.3942	0
7333	chr4	118216966	118216980	NR2F1_MA0017.1	10.0719	+	chr4	118216844	118217089	Embryo	gene	118210504	118210564	-	start	6402	Upstream		ENSMUSG00000098596.1	Mir7226	any_promoter	0.32623	0
7334	chr4	118261078	118261092	NR2F1_MA0017.1	6.36763	+	chr4	118260559	118262565	Embryo	gene	118208212	118291405	-	center	11754	PeakInsideFeature		ENSMUSG00000033295.13	Ptprf	any_internal	0.54328	0
7335	chr4	118276751	118276765	NR2F1_MA0017.1	10.8733	-	chr4	118275927	118277160	Embryo	gene	118208212	118291405	-	start	14862	PeakInsideFeature		ENSMUSG00000033295.13	Ptprf	any_internal	1.47086	1
7336	chr4	118298074	118298088	NR2F1_MA0017.1	6.66452	-	chr4	118297946	118298181	Embryo	gene	118208212	118291405	-	start	6658	Upstream		ENSMUSG00000033295.13	Ptprf	any_promoter	0.23916	0
7337	chr4	118360403	118360417	NR2F1_MA0017.1	6.65455	+	chr4	118359697	118360709	Embryo	gene	118359989	118362744	+	start	214	OverlapStart		ENSMUSG00000006395.16	Hyi	any_promoter	0.42889	0
7338	chr4	118409237	118409251	NR2F1_MA0017.1	11.4887	+	chr4	118408880	118409856	Embryo	gene	118409336	118415782	+	start	32	OverlapStart		ENSMUSG00000006392.16	Med8	any_promoter	0.7517	0
7339	chr4	118427755	118427769	NR2F1_MA0017.1	8.03327	+	chr4	118427508	118428987	Embryo	gene	118428092	118432953	+	start	155	OverlapStart		ENSMUSG00000006390.15	Elovl1	any_promoter	0.26285	0
7340	chr4	118428401	118428415	NR2F1_MA0017.1	7.48995	+	chr4	118427508	118428987	Embryo	gene	118428092	118432953	+	start	155	OverlapStart		ENSMUSG00000006390.15	Elovl1	any_promoter	0.5953	0
7341	chr4	118445977	118445991	NR2F1_MA0017.1	7.26585	+	chr4	118445797	118446575	Embryo	gene	118441012	118441220	-	start	4966	Upstream		ENSMUSG00000081921.1	Gm12858	any_promoter	0.18304	0
7342	chr4	118446239	118446253	NR2F1_MA0017.1	7.08418	+	chr4	118445797	118446575	Embryo	gene	118441012	118441220	-	start	4966	Upstream		ENSMUSG00000081921.1	Gm12858	any_promoter	0.21799	0
7343	chr4	119044531	119044545	NR2F1_MA0017.1	7.98309	+	chr4	119044185	119044714	Embryo	gene	119054789	119069111	-	end	10340	Downstream		ENSMUSG00000066060.5	Gm12866	distal_enhancer	0.16057	0
7344	chr4	119123978	119123992	NR2F1_MA0017.1	7.60474	-	chr4	119123889	119124106	Embryo	gene	119129778	119129844	+	start	5781	Upstream		ENSMUSG00000088552.1	Mir1957a	any_promoter	0.27978	0
7345	chr4	119174435	119174449	NR2F1_MA0017.1	8.75181	-	chr4	119173783	119174600	Embryo	gene	119169512	119174195	-	start	4	OverlapStart		ENSMUSG00000045268.13	Zfp691	any_promoter	0.87637	0
7346	chr4	119321212	119321226	NR2F1_MA0017.1	8.28377	-	chr4	119319994	119321419	Embryo	gene	119300009	119320546	-	start	160	OverlapStart		ENSMUSG00000060288.13	Ppih	any_promoter	0.3186	0
7347	chr4	119415910	119415924	NR2F1_MA0017.1	8.24759	+	chr4	119414889	119415928	Embryo	gene	119322892	119415521	-	start	113	OverlapStart		ENSMUSG00000028637.15	Ccdc30	any_promoter	0.34314	0
7348	chr4	119422706	119422720	NR2F1_MA0017.1	8.17463	+	chr4	119421924	119423317	Embryo	gene	119422813	119467444	+	start	193	OverlapStart		ENSMUSG00000070806.5	Zmynd12	any_promoter	0.89815	0
7349	chr4	119539080	119539094	NR2F1_MA0017.1	11.3728	-	chr4	119539031	119540462	Embryo	gene	119530307	119539529	-	start	217	OverlapStart		ENSMUSG00000087385.8	AA415398	any_promoter	0.37743	0
7350	chr4	119667778	119667792	NR2F1_MA0017.1	6.20531	-	chr4	119667580	119667935	Embryo	gene	119656606	119658954	-	start	8803	Upstream		ENSMUSG00000032978.14	Guca2b	any_promoter	0.28917	0
7351	chr4	120253184	120253198	NR2F1_MA0017.1	7.56677	-	chr4	120252100	120253586	Embryo	gene	120267078	120287349	-	end	14235	Downstream		ENSMUSG00000052135.8	Foxo6	distal_enhancer	0.82585	0
7352	chr4	120259588	120259602	NR2F1_MA0017.1	7.96358	-	chr4	120259554	120259951	Embryo	gene	120267078	120287349	-	end	7326	Downstream		ENSMUSG00000052135.8	Foxo6	distal_enhancer	0.30963	0
7353	chr4	120277666	120277680	NR2F1_MA0017.1	9.01409	-	chr4	120277609	120277838	Embryo	gene	120267078	120287349	-	center	510	PeakInsideFeature		ENSMUSG00000052135.8	Foxo6	any_internal	0.22559	0
7354	chr4	120288178	120288192	NR2F1_MA0017.1	8.63348	+	chr4	120287172	120288342	Embryo	gene	120267078	120287349	-	start	408	OverlapStart		ENSMUSG00000052135.8	Foxo6	any_promoter	0.87847	0
7355	chr4	120304664	120304678	NR2F1_MA0017.1	8.54979	-	chr4	120304479	120305036	Embryo	gene	120291349	120303892	+	end	865	Downstream		ENSMUSG00000084929.1	Foxo6os	distal_enhancer	0.2951	0
7356	chr4	120360606	120360620	NR2F1_MA0017.1	6.75215	-	chr4	120359974	120360626	Embryo	gene	120405280	120530186	+	start	44980	Upstream		ENSMUSG00000000085.16	Scmh1	distal_enhancer	0.20458	0
7357	chr4	120364746	120364760	NR2F1_MA0017.1	9.23635	-	chr4	120364710	120364988	Embryo	gene	120405280	120530186	+	start	40431	Upstream		ENSMUSG00000000085.16	Scmh1	distal_enhancer	0.24003	0
7358	chr4	120607274	120607288	NR2F1_MA0017.1	6.41547	-	chr4	120607037	120607449	Embryo	gene	120615839	120622682	+	start	8596	Upstream		ENSMUSG00000086187.1	Gm12860	any_promoter	0.28088	0
7359	chr4	120716195	120716209	NR2F1_MA0017.1	8.88394	+	chr4	120716065	120716841	Embryo	gene	120696137	120748612	-	center	5921	PeakInsideFeature		ENSMUSG00000028631.7	Kcnq4	any_internal	0.37393	0
7360	chr4	120746668	120746682	NR2F1_MA0017.1	6.19464	-	chr4	120746658	120748006	Embryo	gene	120696137	120748612	-	start	1280	PeakInsideFeature		ENSMUSG00000028631.7	Kcnq4	any_internal	0.20342	0
7361	chr4	120826104	120826118	NR2F1_MA0017.1	10.5998	+	chr4	120824801	120826202	Embryo	gene	120757437	120831572	-	start	6071	PeakInsideFeature		ENSMUSG00000032897.17	Nfyc	any_internal	0.36273	0
7362	chr4	120857085	120857099	NR2F1_MA0017.1	6.25307	+	chr4	120856945	120857145	Embryo	gene	120854815	120896579	+	start	2230	PeakInsideFeature		ENSMUSG00000032890.17	Rims3	any_internal	0.15809	0
7363	chr4	120925228	120925242	NR2F1_MA0017.1	6.75922	+	chr4	120924480	120925685	Embryo	gene	120921195	120925017	-	start	65	OverlapStart		ENSMUSG00000028629.9	Exo5	any_promoter	0.63916	0
7364	chr4	120925649	120925663	NR2F1_MA0017.1	8.63913	+	chr4	120924480	120925685	Embryo	gene	120921195	120925017	-	start	65	OverlapStart		ENSMUSG00000028629.9	Exo5	any_promoter	0.35524	0
7365	chr4	121016744	121016758	NR2F1_MA0017.1	6.78903	+	chr4	121016435	121018048	Embryo	gene	120968316	121017247	-	start	6	OverlapStart		ENSMUSG00000032870.8	Smap2	any_promoter	0.44204	0
7366	chr4	121052840	121052854	NR2F1_MA0017.1	6.59081	-	chr4	121052585	121053119	Embryo	gene	121039384	121055322	+	end	2470	PeakInsideFeature		ENSMUSG00000028626.5	Col9a2	any_internal	0.25976	0
7367	chr4	121098290	121098304	NR2F1_MA0017.1	7.23138	-	chr4	121097736	121098515	Embryo	gene	121059236	121098241	-	start	116	OverlapStart		ENSMUSG00000043207.10	Zmpste24	any_promoter	0.39544	0
7368	chr4	121098489	121098503	NR2F1_MA0017.1	6.28641	-	chr4	121097736	121098515	Embryo	gene	121059236	121098241	-	start	116	OverlapStart		ENSMUSG00000043207.10	Zmpste24	any_promoter	0.2665	0
7369	chr4	121215653	121215667	NR2F1_MA0017.1	6.50273	-	chr4	121214485	121215939	Embryo	gene	121145372	121215084	-	start	128	OverlapStart		ENSMUSG00000049878.12	Rlf	any_promoter	0.49146	0
7370	chr4	121241736	121241750	NR2F1_MA0017.1	7.17	+	chr4	121240467	121241897	Embryo	gene	121227100	121227473	-	start	13709	Upstream		ENSMUSG00000080706.1	Gm12890	distal_enhancer	0.18254	0
7371	chr4	122831779	122831793	NR2F1_MA0017.1	7.49709	+	chr4	122831682	122832563	Embryo	gene	122836241	122859175	+	start	4119	Upstream		ENSMUSG00000028657.14	Ppt1	any_promoter	0.56463	0
7372	chr4	122836027	122836041	NR2F1_MA0017.1	8.603	-	chr4	122835761	122836712	Embryo	gene	122836241	122859175	+	start	5	OverlapStart		ENSMUSG00000028657.14	Ppt1	any_promoter	0.47014	0
7373	chr4	122955054	122955068	NR2F1_MA0017.1	6.27715	+	chr4	122954894	122956017	Embryo	gene	122961308	122963475	+	start	5853	Upstream		ENSMUSG00000086443.1	4933421A08Rik	any_promoter	0.20975	0
7374	chr4	122961443	122961457	NR2F1_MA0017.1	7.02544	+	chr4	122959904	122961460	Embryo	gene	122946849	122961188	-	start	506	OverlapStart		ENSMUSG00000028655.11	Mfsd2a	any_promoter	0.45013	0
7375	chr4	122996347	122996361	NR2F1_MA0017.1	6.28436	+	chr4	122995419	122996486	Embryo	gene	122995651	123002485	+	start	301	OverlapStart		ENSMUSG00000028654.13	Mycl	any_promoter	0.60867	0
7376	chr4	122999159	122999173	NR2F1_MA0017.1	9.68873	-	chr4	122998571	122999726	Embryo	gene	122995651	123002485	+	center	80	PeakInsideFeature		ENSMUSG00000028654.13	Mycl	any_internal	0.86048	0
7377	chr4	123718478	123718492	NR2F1_MA0017.1	7.28462	+	chr4	123717737	123718744	Embryo	gene	123712709	123718202	-	start	38	OverlapStart		ENSMUSG00000028648.13	Ndufs5	any_promoter	0.30667	0
7378	chr4	123718565	123718579	NR2F1_MA0017.1	7.39537	-	chr4	123717737	123718744	Embryo	gene	123712709	123718202	-	start	38	OverlapStart		ENSMUSG00000028648.13	Ndufs5	any_promoter	0.31483	0
7379	chr4	124035783	124035797	NR2F1_MA0017.1	6.8106	-	chr4	124035292	124036021	Embryo												0.31626	0
7380	chr4	124048124	124048138	NR2F1_MA0017.1	6.19292	-	chr4	124048014	124048894	Embryo												0.30698	0
7381	chr4	124199896	124199910	NR2F1_MA0017.1	6.45132	+	chr4	124199659	124200224	Embryo												0.23952	0
7382	chr4	124255268	124255282	NR2F1_MA0017.1	7.60842	-	chr4	124254500	124255440	Embryo	gene	124277776	124279177	-	end	22806	Downstream		ENSMUSG00000103541.1	Gm37667	distal_enhancer	0.14501	0
7383	chr4	124329236	124329250	NR2F1_MA0017.1	8.06194	+	chr4	124329115	124329818	Embryo	gene	124326307	124332508	-	center	59	PeakInsideFeature		ENSMUSG00000086978.1	4933435F18Rik	any_internal	0.40591	0
7384	chr4	124485852	124485866	NR2F1_MA0017.1	8.05509	+	chr4	124485755	124486722	Embryo	gene	124414415	124485959	-	start	279	OverlapStart		ENSMUSG00000084757.7	1700057H15Rik	any_promoter	0.46573	0
7385	chr4	124486091	124486105	NR2F1_MA0017.1	9.39329	-	chr4	124485755	124486722	Embryo	gene	124414415	124485959	-	start	279	OverlapStart		ENSMUSG00000084757.7	1700057H15Rik	any_promoter	0.61064	0
7386	chr4	124653119	124653133	NR2F1_MA0017.1	7.05041	-	chr4	124652635	124653301	Embryo	gene	124656806	124660655	+	start	3838	Upstream		ENSMUSG00000090125.3	Pou3f1	any_promoter	0.24365	0
7387	chr4	124656931	124656945	NR2F1_MA0017.1	6.90211	-	chr4	124656835	124658522	Embryo	gene	124528923	124657169	-	start	509	OverlapStart		ENSMUSG00000098760.1	Gm27247	any_promoter	0.22697	0
7388	chr4	124704556	124704570	NR2F1_MA0017.1	6.4267	+	chr4	124704380	124704585	Embryo	gene	124697504	124697607	-	start	6875	Upstream		ENSMUSG00000088067.1	Gm24480	any_promoter	0.20221	0
7389	chr4	124714458	124714472	NR2F1_MA0017.1	7.44532	-	chr4	124714438	124715156	Embryo	gene	124714775	124732460	+	start	22	OverlapStart		ENSMUSG00000028902.4	Sf3a3	any_promoter	0.31185	0
7390	chr4	124751767	124751781	NR2F1_MA0017.1	6.77161	-	chr4	124751122	124752198	Embryo	gene	124735729	124751354	-	start	306	OverlapStart		ENSMUSG00000086589.1	Gm12915	any_promoter	0.52541	0
7391	chr4	124881365	124881379	NR2F1_MA0017.1	7.08263	-	chr4	124881248	124882363	Embryo	gene	124880898	124917800	+	start	907	PeakInsideFeature		ENSMUSG00000028876.7	Epha10	any_promoter	0.36714	0
7392	chr4	125029775	125029789	NR2F1_MA0017.1	6.85424	-	chr4	125029772	125030527	Embryo	gene	125016584	125055380	+	center	5833	PeakInsideFeature		ENSMUSG00000028869.13	Gnl2	any_internal	0.18832	0
7393	chr4	125030026	125030040	NR2F1_MA0017.1	7.35313	-	chr4	125029772	125030527	Embryo	gene	125016584	125055380	+	center	5833	PeakInsideFeature		ENSMUSG00000028869.13	Gnl2	any_internal	0.94349	0
7394	chr4	125030374	125030388	NR2F1_MA0017.1	6.56913	-	chr4	125029772	125030527	Embryo	gene	125016584	125055380	+	center	5833	PeakInsideFeature		ENSMUSG00000028869.13	Gnl2	any_internal	0.24633	0
7395	chr4	125066151	125066165	NR2F1_MA0017.1	8.83148	-	chr4	125066117	125067121	Embryo	gene	125066671	125074042	+	start	52	OverlapStart		ENSMUSG00000050213.6	Snip1	any_promoter	0.24808	0
7396	chr4	125084825	125084839	NR2F1_MA0017.1	7.6367	+	chr4	125084535	125085876	Embryo	gene	125085133	125113238	+	start	72	OverlapStart		ENSMUSG00000028863.13	Meaf6	any_promoter	0.36164	0
7397	chr4	125084961	125084975	NR2F1_MA0017.1	6.2003	-	chr4	125084535	125085876	Embryo	gene	125085133	125113238	+	start	72	OverlapStart		ENSMUSG00000028863.13	Meaf6	any_promoter	0.52737	0
7398	chr4	125191373	125191387	NR2F1_MA0017.1	6.33045	+	chr4	125191064	125191395	Embryo	gene	125228596	125242052	+	start	37367	Upstream		ENSMUSG00000087010.1	1700041M05Rik	distal_enhancer	0.17966	0
7399	chr4	125534854	125534868	NR2F1_MA0017.1	8.47316	+	chr4	125534355	125535726	Embryo	gene	125490699	125714173	+	start	44341	PeakInsideFeature		ENSMUSG00000001985.9	Grik3	any_internal	0.36565	0
7400	chr4	125545949	125545963	NR2F1_MA0017.1	9.50375	-	chr4	125544845	125546051	Embryo	gene	125490699	125714173	+	start	54749	PeakInsideFeature		ENSMUSG00000001985.9	Grik3	any_internal	0.29067	0
7401	chr4	125729063	125729077	NR2F1_MA0017.1	8.29702	+	chr4	125728908	125729693	Embryo	gene	125490699	125714173	+	end	15127	Downstream		ENSMUSG00000001985.9	Grik3	distal_enhancer	0.13527	0
7402	chr4	125922103	125922117	NR2F1_MA0017.1	6.7376	-	chr4	125921584	125922627	Embryo	gene	125887850	125922417	-	start	312	OverlapStart		ENSMUSG00000085562.7	2610028E06Rik	any_promoter	0.12554	0
7403	chr4	126046458	126046472	NR2F1_MA0017.1	9.56094	+	chr4	126046375	126047610	Embryo	gene	126046924	126055532	+	start	68	OverlapStart		ENSMUSG00000028861.13	Mrps15	any_promoter	0.21858	0
7404	chr4	126150380	126150394	NR2F1_MA0017.1	6.20979	-	chr4	126150320	126150661	Embryo	gene	126150601	126163491	-	end	111	OverlapEnd		ENSMUSG00000073758.10	Sh3d21	any_internal	0.19217	0
7405	chr4	126163165	126163179	NR2F1_MA0017.1	10.957	+	chr4	126162201	126163419	Embryo	gene	126150601	126163491	-	start	681	PeakInsideFeature		ENSMUSG00000073758.10	Sh3d21	any_promoter	0.22043	0
7406	chr4	126227304	126227318	NR2F1_MA0017.1	8.1913	-	chr4	126226805	126227867	Embryo	gene	126232166	126256343	-	end	4830	Downstream		ENSMUSG00000028849.17	Map7d1	distal_enhancer	0.18151	0
7407	chr4	126278050	126278064	NR2F1_MA0017.1	6.31228	+	chr4	126277936	126278368	Embryo	gene	126286792	126314330	+	start	8640	Upstream		ENSMUSG00000056174.8	Col8a2	any_promoter	0.28912	0
7408	chr4	126309774	126309788	NR2F1_MA0017.1	9.92048	-	chr4	126309627	126310385	Embryo	gene	126286792	126314330	+	end	4324	PeakInsideFeature		ENSMUSG00000056174.8	Col8a2	any_internal	0.223	0
7409	chr4	126310111	126310125	NR2F1_MA0017.1	9.67304	-	chr4	126309627	126310385	Embryo	gene	126286792	126314330	+	end	4324	PeakInsideFeature		ENSMUSG00000056174.8	Col8a2	any_internal	0.30362	0
7410	chr4	126467951	126467965	NR2F1_MA0017.1	7.05041	-	chr4	126467655	126469096	Embryo	gene	126435011	126468583	-	start	208	OverlapStart		ENSMUSG00000041530.16	Ago1	any_promoter	1.00891	0
7411	chr4	126532909	126532923	NR2F1_MA0017.1	7.39033	-	chr4	126532811	126534110	Embryo	gene	126489540	126533472	-	start	12	OverlapStart		ENSMUSG00000042500.11	Ago4	any_promoter	0.25479	0
7412	chr4	126533853	126533867	NR2F1_MA0017.1	9.09819	+	chr4	126532811	126534110	Embryo	gene	126489540	126533472	-	start	12	OverlapStart		ENSMUSG00000042500.11	Ago4	any_promoter	0.32318	0
7413	chr4	126556589	126556603	NR2F1_MA0017.1	8.11535	-	chr4	126556363	126557683	Embryo	gene	126556934	126593903	+	start	89	OverlapStart		ENSMUSG00000042489.15	Clspn	any_promoter	0.25778	0
7414	chr4	126557551	126557565	NR2F1_MA0017.1	6.28481	+	chr4	126556363	126557683	Embryo	gene	126556934	126593903	+	start	89	OverlapStart		ENSMUSG00000042489.15	Clspn	any_promoter	0.27825	0
7415	chr4	126677723	126677737	NR2F1_MA0017.1	6.36787	+	chr4	126677106	126678058	Embryo	gene	126677629	126709714	+	start	47	OverlapStart		ENSMUSG00000028837.8	Psmb2	any_promoter	0.87229	0
7416	chr4	126752279	126752293	NR2F1_MA0017.1	6.83496	-	chr4	126752069	126752332	Embryo	gene	126753543	126870070	+	start	1343	Upstream		ENSMUSG00000028830.14	AU040320	any_promoter	0.27063	0
7417	chr4	127060789	127060803	NR2F1_MA0017.1	7.46366	-	chr4	127060672	127061340	Embryo	gene	127047093	127061152	-	start	146	OverlapStart		ENSMUSG00000043872.14	Zmym1	any_promoter	0.24029	0
7418	chr4	127076871	127076885	NR2F1_MA0017.1	9.56094	+	chr4	127076782	127077696	Embryo	gene	127077382	127124372	+	start	143	OverlapStart		ENSMUSG00000042408.13	Zmym6	any_promoter	0.25826	0
7419	chr4	127125756	127125770	NR2F1_MA0017.1	7.0855	-	chr4	127125733	127126655	Embryo	gene	127123690	127129644	+	center	473	PeakInsideFeature		ENSMUSG00000070737.10	Gm12942	any_internal	0.15923	0
7420	chr4	127637036	127637050	NR2F1_MA0017.1	6.70561	+	chr4	127636937	127637226	Embryo												0.19376	0
7421	chr4	128610591	128610605	NR2F1_MA0017.1	7.39056	+	chr4	128609652	128610724	Embryo	gene	128583538	128610098	-	start	90	OverlapStart		ENSMUSG00000061894.15	Zscan20	any_promoter	0.28866	0
7422	chr4	128711268	128711282	NR2F1_MA0017.1	7.19638	+	chr4	128711107	128711800	Embryo	gene	128654701	128752881	+	center	7662	PeakInsideFeature		ENSMUSG00000028796.17	Phc2	any_internal	0.21932	0
7423	chr4	128716339	128716353	NR2F1_MA0017.1	6.55475	+	chr4	128715155	128716589	Embryo	gene	128654701	128752881	+	center	12081	PeakInsideFeature		ENSMUSG00000028796.17	Phc2	any_internal	0.56454	0
7424	chr4	128737566	128737580	NR2F1_MA0017.1	7.01347	+	chr4	128736992	128738202	Embryo	gene	128654701	128752881	+	end	15284	PeakInsideFeature		ENSMUSG00000028796.17	Phc2	any_internal	0.37501	0
7425	chr4	128744316	128744330	NR2F1_MA0017.1	6.93409	+	chr4	128744309	128744536	Embryo	gene	128654701	128752881	+	end	8459	PeakInsideFeature		ENSMUSG00000028796.17	Phc2	any_internal	0.14975	0
7426	chr4	128884606	128884620	NR2F1_MA0017.1	8.27388	-	chr4	128883427	128884819	Embryo	gene	128883579	128911328	+	start	544	OverlapStart		ENSMUSG00000041000.8	Trim62	any_promoter	0.31653	0
7427	chr4	128884623	128884637	NR2F1_MA0017.1	9.79356	-	chr4	128883427	128884819	Embryo	gene	128883579	128911328	+	start	544	OverlapStart		ENSMUSG00000041000.8	Trim62	any_promoter	0.28785	0
7428	chr4	129113464	129113478	NR2F1_MA0017.1	8.9158	-	chr4	129112839	129113825	Embryo	gene	129111569	129122036	-	end	1763	PeakInsideFeature		ENSMUSG00000028785.12	Hpca	any_internal	0.34292	0
7429	chr4	129188927	129188941	NR2F1_MA0017.1	7.56066	+	chr4	129188754	129190377	Embryo	gene	129148004	129189727	-	start	162	OverlapStart		ENSMUSG00000040928.15	S100pbp	any_promoter	0.47711	0
7430	chr4	129542936	129542950	NR2F1_MA0017.1	6.73404	+	chr4	129541912	129543106	Embryo	gene	129516103	129542713	-	start	204	OverlapStart		ENSMUSG00000028800.15	Hdac1	any_promoter	0.66177	0
7431	chr4	129542975	129542989	NR2F1_MA0017.1	8.23565	-	chr4	129541912	129543106	Embryo	gene	129516103	129542713	-	start	204	OverlapStart		ENSMUSG00000028800.15	Hdac1	any_promoter	0.68653	0
7432	chr4	129556146	129556160	NR2F1_MA0017.1	10.5406	-	chr4	129555480	129557003	Embryo	gene	129548343	129573641	-	center	4751	PeakInsideFeature		ENSMUSG00000000409.14	Lck	any_internal	0.23749	0
7433	chr4	129641294	129641308	NR2F1_MA0017.1	8.91575	+	chr4	129640023	129641314	Embryo	gene	129626077	129641065	-	start	397	OverlapStart		ENSMUSG00000053841.15	Txlna	any_promoter	0.26944	0
7434	chr4	129696168	129696182	NR2F1_MA0017.1	8.55379	+	chr4	129695957	129697096	Embryo	gene	129676354	129696838	-	start	312	OverlapStart		ENSMUSG00000053730.15	Tmem39b	any_promoter	0.68499	0
7435	chr4	129701829	129701843	NR2F1_MA0017.1	10.4238	+	chr4	129701622	129702831	Embryo	gene	129676354	129696838	-	start	5388	Upstream		ENSMUSG00000053730.15	Tmem39b	any_promoter	0.21173	0
7436	chr4	129985734	129985748	NR2F1_MA0017.1	7.52559	+	chr4	129985345	129986514	Embryo	gene	129984869	130022633	+	start	1060	PeakInsideFeature		ENSMUSG00000028782.14	Adgrb2	any_internal	0.30575	0
7437	chr4	130048004	130048018	NR2F1_MA0017.1	8.40612	+	chr4	130047679	130048019	Embryo	gene	130047839	130099283	+	start	10	OverlapStart		ENSMUSG00000040690.15	Col16a1	any_promoter	0.2008	0
7438	chr4	130307878	130307892	NR2F1_MA0017.1	10.6938	-	chr4	130307585	130308165	Embryo	gene	130308594	130315463	+	start	719	Upstream		ENSMUSG00000028773.8	Fabp3	any_promoter	0.28253	0
7439	chr4	130308107	130308121	NR2F1_MA0017.1	9.14429	-	chr4	130307585	130308165	Embryo	gene	130308594	130315463	+	start	719	Upstream		ENSMUSG00000028773.8	Fabp3	any_promoter	0.23039	0
7440	chr4	130308869	130308883	NR2F1_MA0017.1	9.1288	-	chr4	130308458	130309202	Embryo	gene	130308161	130308674	-	start	156	OverlapStart		ENSMUSG00000073752.1	Gm10570	any_promoter	0.19202	0
7441	chr4	130520047	130520061	NR2F1_MA0017.1	9.02774	-	chr4	130519873	130520880	Embryo	gene	130531601	130574173	-	end	11225	Downstream		ENSMUSG00000078532.9	Nkain1	distal_enhancer	0.36623	0
7442	chr4	130531718	130531732	NR2F1_MA0017.1	7.14141	-	chr4	130531618	130532180	Embryo	gene	130531601	130574173	-	end	298	PeakInsideFeature		ENSMUSG00000078532.9	Nkain1	any_internal	0.27287	0
7443	chr4	130662845	130662859	NR2F1_MA0017.1	8.74316	+	chr4	130662508	130664109	Embryo	gene	130663320	130781564	+	start	12	OverlapStart		ENSMUSG00000028580.15	Pum1	any_promoter	0.18602	0
7444	chr4	130793244	130793258	NR2F1_MA0017.1	6.5739	+	chr4	130792131	130793342	Embryo	gene	130792536	130826319	+	start	200	OverlapStart		ENSMUSG00000025743.14	Sdc3	any_promoter	0.27269	0
7445	chr4	131060685	131060699	NR2F1_MA0017.1	6.54859	+	chr4	131060467	131061286	Embryo												0.12357	0
7446	chr4	131253287	131253301	NR2F1_MA0017.1	6.99017	+	chr4	131252957	131253726	Embryo	gene	131239276	131239410	+	end	13931	Downstream		ENSMUSG00000088041.1	Gm25261	distal_enhancer	0.31487	0
7447	chr4	131486564	131486578	NR2F1_MA0017.1	7.21753	+	chr4	131486399	131486621	Embryo	gene	131487196	131505527	+	start	686	Upstream		ENSMUSG00000078531.3	Gm831	any_promoter	0.20472	0
7448	chr4	131873061	131873075	NR2F1_MA0017.1	9.56094	+	chr4	131872819	131874201	Embryo	gene	131873616	131901706	+	start	106	OverlapStart		ENSMUSG00000028911.16	Srsf4	any_promoter	0.29046	0
7449	chr4	132261793	132261807	NR2F1_MA0017.1	10.1812	-	chr4	132260499	132261870	Embryo	gene	132221024	132261602	-	start	418	OverlapStart		ENSMUSG00000028901.13	Gmeb1	any_promoter	0.27113	0
7450	chr4	132269934	132269948	NR2F1_MA0017.1	8.92647	-	chr4	132269708	132270663	Embryo	gene	132270079	132270213	-	start	28	FeatureInsidePeak		ENSMUSG00000077323.1	Rnu11	any_promoter	0.30121	0
7451	chr4	132346155	132346169	NR2F1_MA0017.1	10.8532	-	chr4	132344959	132346217	Embryo	gene	132351771	132353382	+	start	6183	Upstream		ENSMUSG00000091021.1	Gm17300	any_promoter	0.16971	0
7452	chr4	132421960	132421974	NR2F1_MA0017.1	10.7472	+	chr4	132421826	132423080	Embryo	gene	132355922	132422489	-	start	36	OverlapStart		ENSMUSG00000066043.13	Phactr4	any_promoter	0.72568	0
7453	chr4	132422594	132422608	NR2F1_MA0017.1	6.38296	+	chr4	132421826	132423080	Embryo	gene	132355922	132422489	-	start	36	OverlapStart		ENSMUSG00000066043.13	Phactr4	any_promoter	1.65745	1
7454	chr4	132515195	132515209	NR2F1_MA0017.1	6.20531	-	chr4	132514971	132515824	Embryo	gene	132492031	132510501	-	start	4896	Upstream		ENSMUSG00000028893.8	Sesn2	any_promoter	0.33373	0
7455	chr4	132959157	132959171	NR2F1_MA0017.1	6.21285	-	chr4	132958691	132959386	Embryo	gene	132974094	133001910	+	start	15056	Upstream		ENSMUSG00000028874.14	Fgr	distal_enhancer	0.26315	0
7456	chr4	133042726	133042740	NR2F1_MA0017.1	7.9661	+	chr4	133042726	133043316	Embryo	gene	133011259	133078110	+	center	1663	PeakInsideFeature		ENSMUSG00000037692.14	Ahdc1	any_internal	0.16689	0
7457	chr4	133545603	133545617	NR2F1_MA0017.1	6.86496	-	chr4	133545386	133546341	Embryo	gene	133532541	133545996	-	start	133	OverlapStart		ENSMUSG00000028851.6	Nudc	any_promoter	0.14631	0
7458	chr4	133633760	133633774	NR2F1_MA0017.1	8.52665	-	chr4	133632962	133633864	Embryo	gene	133605298	133650154	-	center	5687	PeakInsideFeature		ENSMUSG00000037553.14	Zdhhc18	any_internal	0.21056	0
7459	chr4	133675808	133675822	NR2F1_MA0017.1	6.47126	-	chr4	133675639	133676116	Embryo	gene	133660386	133672647	-	start	3230	Upstream		ENSMUSG00000043257.15	Pigv	any_promoter	0.59183	0
7460	chr4	133757465	133757479	NR2F1_MA0017.1	8.43497	-	chr4	133756547	133757627	Embryo	gene	133679007	133756769	-	start	318	OverlapStart		ENSMUSG00000007880.16	Arid1a	any_promoter	0.39097	0
7461	chr4	134003212	134003226	NR2F1_MA0017.1	6.2175	+	chr4	134002959	134003426	Embryo	gene	133969027	134000918	-	start	2274	Upstream		ENSMUSG00000012117.13	Dhdds	any_promoter	0.33512	0
7462	chr4	134102428	134102442	NR2F1_MA0017.1	7.02789	+	chr4	134102128	134103434	Embryo	gene	134102569	134127593	+	start	212	OverlapStart		ENSMUSG00000012126.16	Ubxn11	any_promoter	0.25432	0
7463	chr4	134103357	134103371	NR2F1_MA0017.1	6.45194	+	chr4	134102128	134103434	Embryo	gene	134102569	134127593	+	start	212	OverlapStart		ENSMUSG00000012126.16	Ubxn11	any_promoter	0.12877	0
7464	chr4	134478085	134478099	NR2F1_MA0017.1	6.70875	+	chr4	134477803	134478366	Embryo	gene	134468319	134473843	+	end	4241	Downstream		ENSMUSG00000028832.11	Stmn1	distal_enhancer	0.3877	0
7465	chr4	134481010	134481024	NR2F1_MA0017.1	7.78657	+	chr4	134480843	134481101	Embryo	gene	134468319	134473843	+	end	7129	Downstream		ENSMUSG00000028832.11	Stmn1	distal_enhancer	0.23444	0
7466	chr4	134510889	134510903	NR2F1_MA0017.1	8.66046	-	chr4	134510496	134511438	Embryo	gene	134510998	134523927	+	start	31	OverlapStart		ENSMUSG00000078521.2	Aunip	any_promoter	0.71469	0
7467	chr4	134768130	134768144	NR2F1_MA0017.1	7.12434	+	chr4	134766984	134768257	Embryo	gene	134741553	134768024	-	start	404	OverlapStart		ENSMUSG00000037295.7	Ldlrap1	any_promoter	0.39783	0
7468	chr4	134853449	134853463	NR2F1_MA0017.1	7.01855	+	chr4	134852489	134854447	Embryo	gene	134802758	134853345	-	start	123	OverlapStart		ENSMUSG00000028826.14	Tmem57	any_promoter	2.64939	1
7469	chr4	134922861	134922875	NR2F1_MA0017.1	8.9873	-	chr4	134922734	134924329	Embryo	gene	134923591	134927671	+	start	60	OverlapStart		ENSMUSG00000037266.18	Rsrp1	any_promoter	0.25219	0
7470	chr4	135272160	135272174	NR2F1_MA0017.1	6.39443	-	chr4	135271929	135273526	Embryo	gene	135213968	135272814	-	start	87	OverlapStart		ENSMUSG00000037242.8	Clic4	any_promoter	0.29133	0
7471	chr4	135570553	135570567	NR2F1_MA0017.1	6.53783	-	chr4	135569962	135570884	Embryo	gene	135541887	135573630	-	start	3207	PeakInsideFeature		ENSMUSG00000037188.7	Grhl3	any_internal	0.2639	0
7472	chr4	135833951	135833965	NR2F1_MA0017.1	7.0738	-	chr4	135833364	135834102	Embryo	gene	135759714	135815564	+	end	18169	Downstream		ENSMUSG00000037139.15	Myom3	distal_enhancer	0.24428	0
7473	chr4	135963372	135963386	NR2F1_MA0017.1	8.82466	-	chr4	135963137	135964203	Embryo	gene	135963726	135968178	+	start	56	OverlapStart		ENSMUSG00000028671.16	Gale	any_promoter	0.26228	0
7474	chr4	136022011	136022025	NR2F1_MA0017.1	7.11204	+	chr4	136021056	136022157	Embryo	gene	136003367	136021763	-	start	157	OverlapStart		ENSMUSG00000028668.5	Tceb3	any_promoter	0.59194	0
7475	chr4	136053618	136053632	NR2F1_MA0017.1	7.78995	-	chr4	136052909	136053849	Embryo	gene	136028264	136053428	-	start	49	OverlapStart		ENSMUSG00000059291.15	Rpl11	any_promoter	0.27152	0
7476	chr4	136160178	136160192	NR2F1_MA0017.1	6.81128	-	chr4	136159617	136160602	Embryo	gene	136172393	136196057	+	start	12284	Upstream		ENSMUSG00000018983.9	E2f2	distal_enhancer	0.2852	0
7477	chr4	136173309	136173323	NR2F1_MA0017.1	6.20771	-	chr4	136171518	136173342	Embryo	gene	136172393	136196057	+	start	37	OverlapStart		ENSMUSG00000018983.9	E2f2	any_promoter	0.28769	0
7478	chr4	136285578	136285592	NR2F1_MA0017.1	9.06638	-	chr4	136285127	136286397	Embryo	gene	136284682	136293942	+	start	1080	PeakInsideFeature		ENSMUSG00000051351.14	Zfp46	any_internal	1.31328	1
7479	chr4	136462215	136462229	NR2F1_MA0017.1	6.20337	+	chr4	136462156	136463127	Embryo	gene	136462249	136463977	+	start	392	OverlapStart		ENSMUSG00000066178.2	6030445D17Rik	any_promoter	0.27589	0
7480	chr4	136649369	136649383	NR2F1_MA0017.1	6.89687	+	chr4	136649172	136649510	Embryo	gene	136647538	136835988	-	end	1803	PeakInsideFeature		ENSMUSG00000028664.14	Ephb2	any_internal	0.13087	0
7481	chr4	136751197	136751211	NR2F1_MA0017.1	6.58834	+	chr4	136750797	136751369	Embryo	gene	136647538	136835988	-	center	9320	PeakInsideFeature		ENSMUSG00000028664.14	Ephb2	any_internal	0.52845	0
7482	chr4	136841300	136841314	NR2F1_MA0017.1	6.68419	+	chr4	136841134	136841357	Embryo	gene	136647538	136835988	-	start	5257	Upstream		ENSMUSG00000028664.14	Ephb2	any_promoter	0.44222	0
7483	chr4	136861792	136861806	NR2F1_MA0017.1	10.077	+	chr4	136861778	136862216	Embryo	gene	136880128	136886187	-	end	18131	Downstream		ENSMUSG00000036905.8	C1qb	distal_enhancer	0.24995	0
7484	chr4	136905543	136905557	NR2F1_MA0017.1	7.72557	-	chr4	136904811	136905732	Embryo	gene	136895916	136898803	-	start	6468	Upstream		ENSMUSG00000036887.5	C1qa	any_promoter	0.19575	0
7485	chr4	137048926	137048940	NR2F1_MA0017.1	14.141	+	chr4	137048249	137049325	Embryo	gene	136979731	137048801	-	start	14	OverlapStart		ENSMUSG00000060862.9	Zbtb40	any_promoter	0.83491	0
7486	chr4	137468678	137468692	NR2F1_MA0017.1	6.22636	+	chr4	137468016	137469307	Embryo	gene	137468768	137570630	+	start	107	OverlapStart		ENSMUSG00000028763.17	Hspg2	any_promoter	0.89019	0
7487	chr4	137862114	137862128	NR2F1_MA0017.1	6.50856	-	chr4	137861798	137862695	Embryo	gene	137862236	137965229	+	start	10	OverlapStart		ENSMUSG00000057530.14	Ece1	any_promoter	0.88268	0
7488	chr4	137891478	137891492	NR2F1_MA0017.1	7.49963	-	chr4	137891461	137892510	Embryo	gene	137882369	137883937	-	start	8048	Upstream		ENSMUSG00000085823.7	Gm13012	any_promoter	0.20298	0
7489	chr4	137913356	137913370	NR2F1_MA0017.1	7.96358	+	chr4	137913295	137914115	Embryo	gene	137862236	137965229	+	center	27	PeakInsideFeature		ENSMUSG00000057530.14	Ece1	any_internal	0.25977	0
7490	chr4	137913857	137913871	NR2F1_MA0017.1	9.24807	+	chr4	137913295	137914115	Embryo	gene	137862236	137965229	+	center	27	PeakInsideFeature		ENSMUSG00000057530.14	Ece1	any_internal	0.16349	0
7491	chr4	137931172	137931186	NR2F1_MA0017.1	7.96282	-	chr4	137930562	137931618	Embryo	gene	137862236	137965229	+	center	17358	PeakInsideFeature		ENSMUSG00000057530.14	Ece1	any_internal	0.4688	0
7492	chr4	137931314	137931328	NR2F1_MA0017.1	9.02774	+	chr4	137930562	137931618	Embryo	gene	137862236	137965229	+	center	17358	PeakInsideFeature		ENSMUSG00000057530.14	Ece1	any_internal	0.26012	0
7493	chr4	137968134	137968148	NR2F1_MA0017.1	6.651	+	chr4	137968127	137968509	Embryo	gene	137862236	137965229	+	end	3089	Downstream		ENSMUSG00000057530.14	Ece1	distal_enhancer	0.224	0
7494	chr4	137992705	137992719	NR2F1_MA0017.1	6.24551	-	chr4	137992605	137994425	Embryo	gene	137993021	138208508	+	start	494	OverlapStart		ENSMUSG00000028760.16	Eif4g3	any_promoter	0.23801	0
7495	chr4	137992807	137992821	NR2F1_MA0017.1	10.6966	-	chr4	137992605	137994425	Embryo	gene	137993021	138208508	+	start	494	OverlapStart		ENSMUSG00000028760.16	Eif4g3	any_promoter	0.22158	0
7496	chr4	137994373	137994387	NR2F1_MA0017.1	8.48361	+	chr4	137992605	137994425	Embryo	gene	137993021	138208508	+	start	494	OverlapStart		ENSMUSG00000028760.16	Eif4g3	any_promoter	0.24629	0
7497	chr4	138251718	138251732	NR2F1_MA0017.1	10.0355	+	chr4	138251664	138252136	Embryo	gene	138250434	138301967	+	start	1466	PeakInsideFeature		ENSMUSG00000028758.12	Kif17	any_internal	0.21238	0
7498	chr4	138326388	138326402	NR2F1_MA0017.1	7.72557	+	chr4	138325463	138326475	Embryo	gene	138325979	138326089	-	start	120	FeatureInsidePeak		ENSMUSG00000098364.1	Gm27646	any_promoter	0.55003	0
7499	chr4	138455402	138455416	NR2F1_MA0017.1	6.67092	-	chr4	138453348	138455619	Embryo	gene	138454313	138460123	+	start	170	OverlapStart		ENSMUSG00000046447.3	Camk2n1	any_promoter	0.25874	0
7500	chr4	138455557	138455571	NR2F1_MA0017.1	9.64269	-	chr4	138453348	138455619	Embryo	gene	138454313	138460123	+	start	170	OverlapStart		ENSMUSG00000046447.3	Camk2n1	any_promoter	0.24134	0
7501	chr4	138463584	138463598	NR2F1_MA0017.1	7.12729	+	chr4	138463537	138463737	Embryo	gene	138454313	138460123	+	end	3514	Downstream		ENSMUSG00000046447.3	Camk2n1	distal_enhancer	0.17775	0
7502	chr4	138689109	138689123	NR2F1_MA0017.1	7.95201	+	chr4	138689105	138689508	Embryo	gene	138709836	138737167	-	end	20530	Downstream		ENSMUSG00000043621.13	Ubxn10	distal_enhancer	0.18895	0
7503	chr4	138749110	138749124	NR2F1_MA0017.1	6.91863	+	chr4	138748693	138749193	Embryo	gene	138750532	138757626	-	end	1589	Downstream		ENSMUSG00000028749.7	Pla2g2f	distal_enhancer	0.19572	0
7504	chr4	138913534	138913548	NR2F1_MA0017.1	7.89318	+	chr4	138913456	138914239	Embryo	gene	138895378	138913945	-	start	98	OverlapStart		ENSMUSG00000041161.8	Otud3	any_promoter	0.19514	0
7505	chr4	138922026	138922040	NR2F1_MA0017.1	6.92348	+	chr4	138921993	138922441	Embryo	gene	138895378	138913945	-	start	8272	Upstream		ENSMUSG00000041161.8	Otud3	any_promoter	0.2159	0
7506	chr4	138973790	138973804	NR2F1_MA0017.1	7.57888	-	chr4	138973503	138973930	Embryo	gene	138972887	139059171	+	start	829	PeakInsideFeature		ENSMUSG00000041143.16	Tmco4	any_promoter	0.16747	0
7507	chr4	139130845	139130859	NR2F1_MA0017.1	6.70315	+	chr4	139130251	139131438	Embryo	gene	139101813	139131113	-	start	269	OverlapStart		ENSMUSG00000050608.11	Minos1	any_promoter	0.67499	0
7508	chr4	139193493	139193507	NR2F1_MA0017.1	8.31776	+	chr4	139192360	139193703	Embryo	gene	139192898	139291818	+	start	133	OverlapStart		ENSMUSG00000028745.18	Capzb	any_promoter	0.2774	0
7509	chr4	139246377	139246391	NR2F1_MA0017.1	7.54506	+	chr4	139246274	139246837	Embryo	gene	139192898	139291818	+	center	4197	PeakInsideFeature		ENSMUSG00000028745.18	Capzb	any_internal	0.22371	0
7510	chr4	139311246	139311260	NR2F1_MA0017.1	8.06057	+	chr4	139310154	139311323	Embryo	gene	139310743	139318426	+	start	5	OverlapStart		ENSMUSG00000028743.7	Akr7a5	any_promoter	0.19013	0
7511	chr4	140029813	140029827	NR2F1_MA0017.1	10.0459	-	chr4	140029589	140030151	Embryo	gene	140026845	140246784	-	end	3025	PeakInsideFeature		ENSMUSG00000040972.8	Igsf21	any_internal	0.16577	0
7512	chr4	140406185	140406199	NR2F1_MA0017.1	7.3674	+	chr4	140406071	140407008	Embryo	gene	140391147	140396604	+	end	9935	Downstream		ENSMUSG00000086960.1	Gm13017	distal_enhancer	0.45261	0
7513	chr4	140406542	140406556	NR2F1_MA0017.1	7.24376	+	chr4	140406071	140407008	Embryo	gene	140391147	140396604	+	end	9935	Downstream		ENSMUSG00000086960.1	Gm13017	distal_enhancer	0.30394	0
7514	chr4	140648785	140648799	NR2F1_MA0017.1	6.18215	-	chr4	140647663	140649100	Embryo	gene	140514484	140666012	-	start	17631	PeakInsideFeature		ENSMUSG00000040964.16	Arhgef10l	any_internal	0.50265	0
7515	chr4	140658483	140658497	NR2F1_MA0017.1	9.68919	-	chr4	140657611	140658610	Embryo	gene	140514484	140666012	-	start	7902	PeakInsideFeature		ENSMUSG00000040964.16	Arhgef10l	any_internal	0.68417	0
7516	chr4	140758415	140758429	NR2F1_MA0017.1	6.72157	+	chr4	140758000	140758714	Embryo	gene	140745864	140774236	-	center	1693	PeakInsideFeature		ENSMUSG00000025330.6	Padi4	any_internal	0.21417	0
7517	chr4	140758502	140758516	NR2F1_MA0017.1	9.75246	-	chr4	140758000	140758714	Embryo	gene	140745864	140774236	-	center	1693	PeakInsideFeature		ENSMUSG00000025330.6	Padi4	any_internal	0.19599	0
7518	chr4	140961127	140961141	NR2F1_MA0017.1	8.28357	+	chr4	140960679	140961929	Embryo	gene	140961202	140979193	+	start	102	OverlapStart		ENSMUSG00000009863.14	Sdhb	any_promoter	0.9367	0
7519	chr4	140961176	140961190	NR2F1_MA0017.1	8.48273	-	chr4	140960679	140961929	Embryo	gene	140961202	140979193	+	start	102	OverlapStart		ENSMUSG00000009863.14	Sdhb	any_promoter	1.43342	1
7520	chr4	141010457	141010471	NR2F1_MA0017.1	8.81669	+	chr4	141010449	141010840	Embryo	gene	141010417	141015984	+	start	227	PeakInsideFeature		ENSMUSG00000060572.17	Mfap2	any_promoter	0.19852	0
7521	chr4	141011472	141011486	NR2F1_MA0017.1	8.55267	-	chr4	141011058	141011488	Embryo	gene	141010417	141015984	+	start	856	PeakInsideFeature		ENSMUSG00000060572.17	Mfap2	any_promoter	0.36915	0
7522	chr4	141134401	141134415	NR2F1_MA0017.1	8.36746	-	chr4	141134003	141134628	Embryo	gene	141113000	141139775	-	start	5460	PeakInsideFeature		ENSMUSG00000040842.17	Szrd1	any_internal	0.2304	0
7523	chr4	141310251	141310265	NR2F1_MA0017.1	6.67221	+	chr4	141310243	141310595	Embryo	gene	141301239	141329384	+	center	4892	PeakInsideFeature		ENSMUSG00000006445.3	Epha2	any_internal	0.21636	0
7524	chr4	141538917	141538931	NR2F1_MA0017.1	7.79154	-	chr4	141537777	141539064	Embryo	gene	141467889	141538597	-	start	177	OverlapStart		ENSMUSG00000040761.16	Spen	any_promoter	0.74663	0
7525	chr4	141560112	141560126	NR2F1_MA0017.1	10.0126	+	chr4	141558744	141560217	Embryo	gene	141546188	141547892	+	end	11588	Downstream		ENSMUSG00000048406.5	B330016D10Rik	distal_enhancer	0.42916	0
7526	chr4	141599493	141599507	NR2F1_MA0017.1	7.65572	+	chr4	141599368	141600032	Embryo	gene	141576061	141606096	-	start	6396	PeakInsideFeature		ENSMUSG00000006219.12	Fblim1	any_internal	0.30345	0
7527	chr4	141663164	141663178	NR2F1_MA0017.1	6.43057	+	chr4	141663163	141663586	Embryo	gene	141625733	141664899	-	start	1525	PeakInsideFeature		ENSMUSG00000028917.14	Plekhm2	any_internal	0.2037	0
7528	chr4	141723137	141723151	NR2F1_MA0017.1	6.80487	-	chr4	141722771	141723994	Embryo	gene	141677548	141723419	-	start	37	OverlapStart		ENSMUSG00000078515.4	Ddi2	any_promoter	0.62583	0
7529	chr4	141874439	141874453	NR2F1_MA0017.1	6.39962	-	chr4	141874090	141875934	Embryo	gene	141858141	141874920	-	start	92	OverlapStart		ENSMUSG00000040659.3	Efhd2	any_promoter	0.36461	0
7530	chr4	141875398	141875412	NR2F1_MA0017.1	7.21004	+	chr4	141874090	141875934	Embryo	gene	141858141	141874920	-	start	92	OverlapStart		ENSMUSG00000040659.3	Efhd2	any_promoter	0.37249	0
7531	chr4	142138529	142138543	NR2F1_MA0017.1	6.2685	+	chr4	142138273	142138648	Embryo	gene	142102389	142239401	-	center	32435	PeakInsideFeature		ENSMUSG00000040606.13	Kazn	any_internal	0.22969	0
7532	chr4	142153855	142153869	NR2F1_MA0017.1	8.35554	-	chr4	142153563	142153920	Embryo	gene	142102389	142239401	-	center	17154	PeakInsideFeature		ENSMUSG00000040606.13	Kazn	any_internal	0.26295	0
7533	chr4	142238595	142238609	NR2F1_MA0017.1	7.15901	-	chr4	142238459	142240088	Embryo	gene	142102389	142239401	-	start	128	OverlapStart		ENSMUSG00000040606.13	Kazn	any_promoter	0.27113	0
7534	chr4	142240010	142240024	NR2F1_MA0017.1	7.45952	-	chr4	142238459	142240088	Embryo	gene	142102389	142239401	-	start	128	OverlapStart		ENSMUSG00000040606.13	Kazn	any_promoter	0.5237	0
7535	chr4	142248473	142248487	NR2F1_MA0017.1	10.4461	-	chr4	142248349	142248903	Embryo	gene	142102389	142239401	-	start	9225	Upstream		ENSMUSG00000040606.13	Kazn	any_promoter	0.17892	0
7536	chr4	142267386	142267400	NR2F1_MA0017.1	7.79963	-	chr4	142267311	142268456	Embryo	gene	142102389	142239401	-	start	28482	Upstream		ENSMUSG00000040606.13	Kazn	distal_enhancer	0.43865	0
7537	chr4	142506358	142506372	NR2F1_MA0017.1	6.78741	+	chr4	142506069	142507106	Embryo												0.15012	0
7538	chr4	142750607	142750621	NR2F1_MA0017.1	9.20526	-	chr4	142750029	142750725	Embryo	gene	142598440	143074839	-	center	86262	PeakInsideFeature		ENSMUSG00000110067.1	RP23-416J8.1	any_internal	0.16775	0
7539	chr4	142900964	142900978	NR2F1_MA0017.1	7.49963	-	chr4	142900859	142901200	Embryo	gene	142598440	143074839	-	center	64390	PeakInsideFeature		ENSMUSG00000110067.1	RP23-416J8.1	any_internal	0.17476	0
7540	chr4	142909374	142909388	NR2F1_MA0017.1	6.4541	+	chr4	142909303	142909910	Embryo	gene	142598440	143074839	-	center	72967	PeakInsideFeature		ENSMUSG00000110067.1	RP23-416J8.1	any_internal	0.15671	0
7541	chr4	143218993	143219007	NR2F1_MA0017.1	10.0231	-	chr4	143218878	143219708	Embryo	gene	143107390	143212995	-	start	6298	Upstream		ENSMUSG00000057637.13	Prdm2	any_promoter	0.1175	0
7542	chr4	143258715	143258729	NR2F1_MA0017.1	8.8633	+	chr4	143258495	143258916	Embryo	gene	143267430	143299564	-	end	8725	Downstream		ENSMUSG00000028583.14	Pdpn	distal_enhancer	0.34605	0
7543	chr4	143299592	143299606	NR2F1_MA0017.1	7.65505	+	chr4	143298719	143299743	Embryo	gene	143267430	143299564	-	start	333	OverlapStart		ENSMUSG00000028583.14	Pdpn	any_promoter	0.9209	0
7544	chr4	145156454	145156468	NR2F1_MA0017.1	8.6942	+	chr4	145155813	145156524	Embryo	gene	144972621	145195005	-	start	38837	PeakInsideFeature		ENSMUSG00000020220.16	Vps13d	any_internal	0.22691	0
7545	chr4	145194183	145194197	NR2F1_MA0017.1	6.26934	-	chr4	145194049	145195730	Embryo	gene	144972621	145195005	-	start	116	OverlapStart		ENSMUSG00000020220.16	Vps13d	any_promoter	0.33978	0
7546	chr4	145286558	145286572	NR2F1_MA0017.1	6.52931	+	chr4	145286493	145287498	Embryo	gene	145267136	145315164	-	center	4155	PeakInsideFeature		ENSMUSG00000028602.12	Tnfrsf8	any_internal	0.16799	0
7547	chr4	145287406	145287420	NR2F1_MA0017.1	9.22125	+	chr4	145286493	145287498	Embryo	gene	145267136	145315164	-	center	4155	PeakInsideFeature		ENSMUSG00000028602.12	Tnfrsf8	any_internal	0.18448	0
7548	chr4	146741126	146741140	NR2F1_MA0017.1	13.8845	+	chr4	146740983	146741203	Embryo	gene	146153455	147024959	-	center	151886	PeakInsideFeature		ENSMUSG00000096958.1	Gm26573	any_internal	0.21537	0
7549	chr4	147336813	147336827	NR2F1_MA0017.1	8.63124	-	chr4	147336638	147337137	Embryo	gene	147136277	147457019	+	center	40239	PeakInsideFeature		ENSMUSG00000097122.1	Gm26624	any_internal	0.35024	0
7550	chr4	147350928	147350942	NR2F1_MA0017.1	9.56094	-	chr4	147350579	147350971	Embryo	gene	147136277	147457019	+	center	54127	PeakInsideFeature		ENSMUSG00000097122.1	Gm26624	any_internal	0.2093	0
7551	chr4	147813320	147813334	NR2F1_MA0017.1	6.41136	-	chr4	147813305	147813934	Embryo	gene	147782318	147809840	-	start	3779	Upstream		ENSMUSG00000093594.1	Gm20707	any_promoter	0.1952	0
7552	chr4	147847949	147847963	NR2F1_MA0017.1	6.55126	+	chr4	147847717	147848871	Embryo	gene	147822985	147848366	-	start	72	OverlapStart		ENSMUSG00000059423.13	Zfp933	any_promoter	0.33834	0
7553	chr4	147868846	147868860	NR2F1_MA0017.1	6.46629	+	chr4	147868126	147869176	Embryo	gene	147860777	147868816	-	start	165	OverlapStart		ENSMUSG00000029022.18	Miip	any_promoter	2.62056	1
7554	chr4	148060546	148060560	NR2F1_MA0017.1	7.26923	-	chr4	148060354	148060942	Embryo	gene	148039076	148059551	+	end	1097	Downstream		ENSMUSG00000029009.17	Mthfr	distal_enhancer	0.35044	0
7555	chr4	148327794	148327808	NR2F1_MA0017.1	9.52223	-	chr4	148327267	148327914	Embryo	gene	148306852	148316569	+	end	11021	Downstream		ENSMUSG00000087027.2	Gm13206	distal_enhancer	0.43856	0
7556	chr4	148327836	148327850	NR2F1_MA0017.1	8.21627	+	chr4	148327267	148327914	Embryo	gene	148306852	148316569	+	end	11021	Downstream		ENSMUSG00000087027.2	Gm13206	distal_enhancer	0.42987	0
7557	chr4	148384514	148384528	NR2F1_MA0017.1	6.4203	-	chr4	148383943	148385018	Embryo	gene	148356378	148359460	-	start	25020	Upstream		ENSMUSG00000086326.1	Gm13200	distal_enhancer	0.68753	0
7558	chr4	148384622	148384636	NR2F1_MA0017.1	8.15329	+	chr4	148383943	148385018	Embryo	gene	148356378	148359460	-	start	25020	Upstream		ENSMUSG00000086326.1	Gm13200	distal_enhancer	0.64022	0
7559	chr4	148444839	148444853	NR2F1_MA0017.1	10.2123	-	chr4	148444422	148444957	Embryo	gene	148434494	148444771	-	start	82	OverlapStart		ENSMUSG00000047719.2	Ubiad1	any_promoter	0.79337	0
7560	chr4	148742612	148742626	NR2F1_MA0017.1	8.36621	-	chr4	148742505	148743196	Embryo	gene	148713702	148716581	+	end	26269	Downstream		ENSMUSG00000087273.1	Gm13203	distal_enhancer	0.22827	0
7561	chr4	148771763	148771777	NR2F1_MA0017.1	8.37986	-	chr4	148771547	148771867	Embryo	gene	148804428	148954889	+	start	32721	Upstream		ENSMUSG00000028977.16	Casz1	distal_enhancer	0.26952	0
7562	chr4	149075929	149075943	NR2F1_MA0017.1	12.4217	-	chr4	149075896	149076710	Embryo	gene	148960534	149099876	-	start	23573	PeakInsideFeature		ENSMUSG00000028975.16	Pex14	any_internal	0.20169	0
7563	chr4	149104040	149104054	NR2F1_MA0017.1	6.95067	+	chr4	149103860	149104644	Embryo	gene	149104145	149120647	+	start	107	OverlapStart		ENSMUSG00000028974.13	Dffa	any_promoter	0.62912	0
7564	chr4	149104422	149104436	NR2F1_MA0017.1	7.09344	+	chr4	149103860	149104644	Embryo	gene	149104145	149120647	+	start	107	OverlapStart		ENSMUSG00000028974.13	Dffa	any_promoter	0.39342	0
7565	chr4	149166442	149166456	NR2F1_MA0017.1	10.9119	-	chr4	149166185	149167336	Embryo	gene	149149990	149166771	-	start	11	OverlapStart		ENSMUSG00000028961.15	Pgd	any_promoter	0.61674	0
7566	chr4	149307975	149307989	NR2F1_MA0017.1	8.6247	-	chr4	149306764	149308503	Embryo	gene	149176318	149307693	-	start	60	OverlapStart		ENSMUSG00000063077.14	Kif1b	any_promoter	1.28137	1
7567	chr4	149426035	149426049	NR2F1_MA0017.1	7.60575	-	chr4	149425829	149427181	Embryo	gene	149328415	149426749	-	start	244	OverlapStart		ENSMUSG00000028960.18	Ube4b	any_promoter	0.38915	0
7568	chr4	149445906	149445920	NR2F1_MA0017.1	6.52575	-	chr4	149444822	149446284	Embryo	gene	149449686	149454978	-	end	4133	Downstream		ENSMUSG00000028996.9	Rbp7	distal_enhancer	0.37275	0
7569	chr4	149485878	149485892	NR2F1_MA0017.1	6.8986	+	chr4	149485009	149486112	Embryo	gene	149485228	149496668	+	start	332	OverlapStart		ENSMUSG00000028990.13	Lzic	any_promoter	0.18691	0
7570	chr4	149518004	149518018	NR2F1_MA0017.1	7.70742	-	chr4	149517664	149518763	Embryo	gene	149518235	149566437	+	start	22	OverlapStart		ENSMUSG00000028988.13	Ctnnbip1	any_promoter	2.06971	1
7571	chr4	149711734	149711748	NR2F1_MA0017.1	7.52565	+	chr4	149711728	149712284	Embryo	gene	149649167	149702571	-	start	9435	Upstream		ENSMUSG00000039936.18	Pik3cd	any_promoter	0.1754	0
7572	chr4	150347315	150347329	NR2F1_MA0017.1	8.82474	+	chr4	150346715	150347501	Embryo	gene	150281645	150621966	+	start	65463	PeakInsideFeature		ENSMUSG00000039852.16	Rere	any_internal	0.2266	0
7573	chr4	150539619	150539633	NR2F1_MA0017.1	10.4228	-	chr4	150539598	150540165	Embryo	gene	150281645	150621966	+	end	82085	PeakInsideFeature		ENSMUSG00000039852.16	Rere	any_internal	0.13121	0
7574	chr4	150730428	150730442	NR2F1_MA0017.1	10.3477	-	chr4	150729975	150730836	Embryo												0.26299	0
7575	chr4	150899146	150899160	NR2F1_MA0017.1	7.94355	+	chr4	150899133	150899333	Embryo	gene	150897132	150914437	-	end	2101	PeakInsideFeature		ENSMUSG00000028964.14	Park7	any_internal	0.17553	0
7576	chr4	150914315	150914329	NR2F1_MA0017.1	7.98325	+	chr4	150914195	150915191	Embryo	gene	150914561	150946102	+	start	132	OverlapStart		ENSMUSG00000028965.13	Tnfrsf9	any_promoter	0.36052	0
7577	chr4	151044839	151044853	NR2F1_MA0017.1	8.63925	-	chr4	151044081	151045499	Embryo	gene	151003651	151044665	-	start	125	OverlapStart		ENSMUSG00000028957.12	Per3	any_promoter	1.3782	1
7578	chr4	151108128	151108142	NR2F1_MA0017.1	7.13326	-	chr4	151107620	151109205	Embryo	gene	150917321	151861876	-	end	191091	PeakInsideFeature		ENSMUSG00000014592.19	Camta1	any_internal	0.55882	0
7579	chr4	151127869	151127883	NR2F1_MA0017.1	7.18925	-	chr4	151127812	151129684	Embryo	gene	150917321	151861876	-	end	211427	PeakInsideFeature		ENSMUSG00000014592.19	Camta1	any_internal	0.25142	0
7580	chr4	151139519	151139533	NR2F1_MA0017.1	6.91267	+	chr4	151139464	151141872	Embryo	gene	150917321	151861876	-	end	223347	PeakInsideFeature		ENSMUSG00000014592.19	Camta1	any_internal	0.40619	0
7581	chr4	151302415	151302429	NR2F1_MA0017.1	8.81026	+	chr4	151302092	151302617	Embryo	gene	150917321	151861876	-	center	87244	PeakInsideFeature		ENSMUSG00000014592.19	Camta1	any_internal	0.27015	0
7582	chr4	152087294	152087308	NR2F1_MA0017.1	7.34052	+	chr4	152086461	152087790	Embryo	gene	152072497	152115400	+	center	6823	PeakInsideFeature		ENSMUSG00000039713.16	Plekhg5	any_internal	0.14778	0
7583	chr4	152221148	152221162	NR2F1_MA0017.1	8.15021	+	chr4	152220982	152222041	Embryo	gene	152178133	152271855	+	center	3483	PeakInsideFeature		ENSMUSG00000028937.14	Acot7	any_internal	0.2335	0
7584	chr4	152833110	152833124	NR2F1_MA0017.1	6.84218	-	chr4	152833108	152834250	Embryo												0.13537	0
7585	chr4	152916575	152916589	NR2F1_MA0017.1	7.88707	+	chr4	152916531	152916927	Embryo												0.1838	0
7586	chr4	153224919	153224933	NR2F1_MA0017.1	10.2758	-	chr4	153224430	153225390	Embryo	gene	153218175	153218595	+	end	6315	Downstream		ENSMUSG00000087454.1	Gm13174	distal_enhancer	0.58745	0
7587	chr4	153827996	153828010	NR2F1_MA0017.1	7.01369	-	chr4	153827937	153828244	Embryo	gene	153876383	153876515	+	start	48293	Upstream		ENSMUSG00000077519.1	Gm25880	distal_enhancer	0.24802	0
7588	chr4	153828166	153828180	NR2F1_MA0017.1	6.26912	-	chr4	153827937	153828244	Embryo	gene	153876383	153876515	+	start	48293	Upstream		ENSMUSG00000077519.1	Gm25880	distal_enhancer	0.15059	0
7589	chr4	153957101	153957115	NR2F1_MA0017.1	9.04849	+	chr4	153956439	153958139	Embryo	gene	153957236	153961925	+	start	53	OverlapStart		ENSMUSG00000047613.10	A430005L14Rik	any_promoter	1.40165	1
7590	chr4	153957750	153957764	NR2F1_MA0017.1	7.27028	-	chr4	153956439	153958139	Embryo	gene	153957236	153961925	+	start	53	OverlapStart		ENSMUSG00000047613.10	A430005L14Rik	any_promoter	0.47517	0
7591	chr4	154011432	154011446	NR2F1_MA0017.1	6.28952	+	chr4	154011239	154012368	Embryo	gene	154011730	154021513	+	start	73	OverlapStart		ENSMUSG00000029028.14	Lrrc47	any_promoter	0.37245	0
7592	chr4	154301712	154301726	NR2F1_MA0017.1	6.70082	+	chr4	154301683	154301973	Embryo	gene	154278485	154301676	-	start	152	Upstream		ENSMUSG00000029032.12	Arhgef16	any_promoter	0.29332	0
7593	chr4	154312469	154312483	NR2F1_MA0017.1	6.56892	-	chr4	154312234	154312665	Embryo	gene	154316124	154636873	-	end	3675	Downstream		ENSMUSG00000039410.16	Prdm16	distal_enhancer	0.19545	0
7594	chr4	154312621	154312635	NR2F1_MA0017.1	8.94802	-	chr4	154312234	154312665	Embryo	gene	154316124	154636873	-	end	3675	Downstream		ENSMUSG00000039410.16	Prdm16	distal_enhancer	0.14701	0
7595	chr4	154347504	154347518	NR2F1_MA0017.1	6.66125	-	chr4	154347178	154347653	Embryo	gene	154336126	154349918	+	end	2503	PeakInsideFeature		ENSMUSG00000097871.1	B230104I21Rik	any_internal	0.33792	0
7596	chr4	154390594	154390608	NR2F1_MA0017.1	8.27388	+	chr4	154390134	154391229	Embryo	gene	154316124	154636873	-	end	74557	PeakInsideFeature		ENSMUSG00000039410.16	Prdm16	any_internal	0.45789	0
7597	chr4	154471585	154471599	NR2F1_MA0017.1	9.66866	-	chr4	154471506	154472147	Embryo	gene	154316124	154636873	-	center	4672	PeakInsideFeature		ENSMUSG00000039410.16	Prdm16	any_internal	0.25984	0
7598	chr4	154583419	154583433	NR2F1_MA0017.1	7.05243	-	chr4	154582684	154583686	Embryo	gene	154316124	154636873	-	start	53688	PeakInsideFeature		ENSMUSG00000039410.16	Prdm16	any_internal	0.30366	0
7599	chr4	154600390	154600404	NR2F1_MA0017.1	9.67098	+	chr4	154599890	154600573	Embryo	gene	154601196	154604202	+	start	965	Upstream		ENSMUSG00000084987.1	Gm13134	any_promoter	0.27805	0
7600	chr4	154878300	154878314	NR2F1_MA0017.1	7.39503	-	chr4	154877834	154878527	Embryo	gene	154864505	154872003	-	start	6177	Upstream		ENSMUSG00000087437.7	Gm13112	any_promoter	0.26551	0
7601	chr4	154946448	154946462	NR2F1_MA0017.1	8.98665	-	chr4	154946235	154946781	Embryo	gene	154960769	154961678	-	end	14261	Downstream		ENSMUSG00000092483.1	Gm20421	distal_enhancer	0.61076	0
7602	chr4	155055958	155055972	NR2F1_MA0017.1	7.10783	-	chr4	155055922	155056122	Embryo	gene	154983114	155056784	-	start	762	PeakInsideFeature		ENSMUSG00000029055.17	Plch2	any_promoter	0.25881	0
7603	chr4	155086884	155086898	NR2F1_MA0017.1	8.65337	-	chr4	155085778	155087198	Embryo	gene	155086576	155145505	+	start	88	OverlapStart		ENSMUSG00000029049.14	Morn1	any_promoter	0.26437	0
7604	chr4	155095603	155095617	NR2F1_MA0017.1	6.21318	+	chr4	155094655	155095805	Embryo	gene	155074109	155086382	-	start	8848	Upstream		ENSMUSG00000029048.3	Rer1	any_promoter	0.32363	0
7605	chr4	155173476	155173490	NR2F1_MA0017.1	7.81933	-	chr4	155173246	155173993	Embryo	gene	155154074	155222592	-	center	14714	PeakInsideFeature		ENSMUSG00000029050.15	Ski	any_internal	0.42197	0
7606	chr4	155214031	155214045	NR2F1_MA0017.1	10.5188	-	chr4	155213482	155214113	Embryo	gene	155154074	155222592	-	start	8795	PeakInsideFeature		ENSMUSG00000029050.15	Ski	any_internal	0.11189	0
7607	chr4	155346099	155346113	NR2F1_MA0017.1	8.90479	+	chr4	155344685	155346144	Embryo	gene	155260128	155361361	-	start	15947	PeakInsideFeature		ENSMUSG00000029053.16	Prkcz	any_internal	0.187	0
7608	chr4	155491144	155491158	NR2F1_MA0017.1	6.91267	-	chr4	155490936	155492597	Embryo	gene	155491360	155559269	+	start	406	OverlapStart		ENSMUSG00000029064.15	Gnb1	any_promoter	0.66483	0
7609	chr4	155491859	155491873	NR2F1_MA0017.1	8.19025	-	chr4	155490936	155492597	Embryo	gene	155491360	155559269	+	start	406	OverlapStart		ENSMUSG00000029064.15	Gnb1	any_promoter	0.33833	0
7610	chr4	155491889	155491903	NR2F1_MA0017.1	8.0368	-	chr4	155490936	155492597	Embryo	gene	155491360	155559269	+	start	406	OverlapStart		ENSMUSG00000029064.15	Gnb1	any_promoter	0.20176	0
7611	chr4	155734991	155735005	NR2F1_MA0017.1	6.54484	+	chr4	155734289	155735656	Embryo	gene	155734799	155740564	+	start	173	OverlapStart		ENSMUSG00000084845.9	Tmem240	any_promoter	0.7412	0
7612	chr4	155760467	155760481	NR2F1_MA0017.1	6.35354	+	chr4	155760421	155761536	Embryo	gene	155740640	155761093	-	start	115	OverlapStart		ENSMUSG00000029036.18	Atad3a	any_promoter	0.12127	0
7613	chr4	155770029	155770043	NR2F1_MA0017.1	7.94447	+	chr4	155769769	155770747	Embryo	gene	155769968	155776161	+	start	290	OverlapStart		ENSMUSG00000097728.1	Gm26840	any_promoter	0.72157	0
7614	chr4	155784605	155784619	NR2F1_MA0017.1	8.0763	-	chr4	155783766	155784929	Embryo	gene	155789580	155789706	+	start	5233	Upstream		ENSMUSG00000098638.1	Gm27743	any_promoter	0.41392	0
7615	chr4	155803601	155803615	NR2F1_MA0017.1	7.5305	+	chr4	155802835	155804031	Embryo	gene	155802877	155809975	+	start	556	OverlapStart		ENSMUSG00000029066.12	Mrpl20	any_promoter	1.07618	1
7616	chr4	155811898	155811912	NR2F1_MA0017.1	7.69555	+	chr4	155811837	155813007	Embryo	gene	155812488	155824543	+	start	66	OverlapStart		ENSMUSG00000029068.16	Ccnl2	any_promoter	0.30509	0
7617	chr4	155830993	155831007	NR2F1_MA0017.1	7.87901	-	chr4	155830960	155832005	Embryo	gene	155831271	155833130	+	start	211	OverlapStart		ENSMUSG00000065990.12	Aurkaip1	any_promoter	0.42605	0
7618	chr4	155834152	155834166	NR2F1_MA0017.1	7.25287	-	chr4	155833996	155834198	Embryo	gene	155839679	155844088	+	start	5582	Upstream		ENSMUSG00000029070.9	Mxra8	any_promoter	0.21359	0
7619	chr4	156032039	156032053	NR2F1_MA0017.1	8.29418	-	chr4	156031476	156032426	Embryo	gene	156022007	156031643	-	start	308	OverlapStart		ENSMUSG00000087381.8	Gm16008	any_promoter	0.42657	0
7620	chr4	156070662	156070676	NR2F1_MA0017.1	9.14449	+	chr4	156070390	156071150	Embryo	gene	156052714	156059802	-	start	10968	Upstream		ENSMUSG00000086549.1	Gm13648	distal_enhancer	0.17046	0
7621	chr4	156189268	156189282	NR2F1_MA0017.1	10.2528	-	chr4	156188655	156189557	Embryo	gene	156165289	156197488	-	center	7718	PeakInsideFeature		ENSMUSG00000041936.18	Agrn	any_internal	0.6261	0
7622	chr4	156189490	156189504	NR2F1_MA0017.1	7.18365	+	chr4	156188655	156189557	Embryo	gene	156165289	156197488	-	center	7718	PeakInsideFeature		ENSMUSG00000041936.18	Agrn	any_internal	0.42442	0
7623	chr4_JH584295_random	1070	1084	NR2F1_MA0017.1	7.95232	+	chr4_JH584295_random	8	1976	Embryo												0.27988	0
7624	chr5	3290344	3290358	NR2F1_MA0017.1	10.5563	-	chr5	3289915	3290365	Embryo	gene	3270318	3284584	+	end	5556	Downstream		ENSMUSG00000106658.1	Gm42426	distal_enhancer	0.17537	0
7625	chr5	3343035	3343049	NR2F1_MA0017.1	6.50245	+	chr5	3341213	3344715	Embryo	gene	3341484	3531008	+	start	1480	OverlapStart		ENSMUSG00000040274.11	Cdk6	any_internal	0.94845	0
7626	chr5	3454182	3454196	NR2F1_MA0017.1	8.04381	-	chr5	3454029	3454612	Embryo	gene	3341484	3531008	+	center	18074	PeakInsideFeature		ENSMUSG00000040274.11	Cdk6	any_internal	0.19655	0
7627	chr5	3527430	3527444	NR2F1_MA0017.1	10.043	-	chr5	3527160	3527770	Embryo	gene	3341484	3531008	+	end	3543	PeakInsideFeature		ENSMUSG00000040274.11	Cdk6	any_internal	0.21582	0
7628	chr5	3583663	3583677	NR2F1_MA0017.1	6.65905	-	chr5	3583409	3583708	Embryo	gene	3585111	3586374	+	start	1553	Upstream		ENSMUSG00000104891.1	2510017J16Rik	any_promoter	0.24582	0
7629	chr5	3595803	3595817	NR2F1_MA0017.1	6.69595	+	chr5	3595607	3596993	Embryo	gene	3596065	3637232	+	start	235	OverlapStart		ENSMUSG00000005907.14	Pex1	any_promoter	0.39343	0
7630	chr5	3927717	3927731	NR2F1_MA0017.1	8.45353	-	chr5	3927616	3929064	Embryo	gene	3928053	4081310	+	start	287	OverlapStart		ENSMUSG00000040407.17	Akap9	any_promoter	0.33484	0
7631	chr5	4821448	4821462	NR2F1_MA0017.1	7.1171	-	chr5	4821258	4822067	Embryo	gene	4819505	4822627	-	start	965	PeakInsideFeature		ENSMUSG00000106212.1	Gm43112	any_promoter	0.66196	0
7632	chr5	4911741	4911755	NR2F1_MA0017.1	6.7871	+	chr5	4911495	4912806	Embryo	gene	4803390	5420312	-	end	108760	PeakInsideFeature		ENSMUSG00000028926.15	Cdk14	any_internal	0.10494	0
7633	chr5	4912109	4912123	NR2F1_MA0017.1	10.7671	-	chr5	4911495	4912806	Embryo	gene	4803390	5420312	-	end	108760	PeakInsideFeature		ENSMUSG00000028926.15	Cdk14	any_internal	0.45685	0
7634	chr5	5494384	5494398	NR2F1_MA0017.1	7.25878	-	chr5	5494213	5494972	Embryo	gene	5489536	5514958	-	end	5056	PeakInsideFeature		ENSMUSG00000046798.14	Cldn12	any_internal	0.28981	0
7635	chr5	5558933	5558947	NR2F1_MA0017.1	7.79453	+	chr5	5558860	5559928	Embryo	gene	5537453	5559538	-	start	144	OverlapStart		ENSMUSG00000040464.15	Gtpbp10	any_promoter	0.30276	0
7636	chr5	5573715	5573729	NR2F1_MA0017.1	6.97003	+	chr5	5573557	5574365	Embryo	gene	5573798	5576203	+	start	163	OverlapStart		ENSMUSG00000073234.4	Gm8773	any_promoter	0.20561	0
7637	chr5	5694525	5694539	NR2F1_MA0017.1	9.66866	+	chr5	5693614	5694688	Embryo	gene	5664828	5694578	-	start	427	OverlapStart		ENSMUSG00000015653.13	Steap2	any_promoter	0.67156	0
7638	chr5	7345018	7345032	NR2F1_MA0017.1	8.69641	-	chr5	7343958	7345425	Embryo	gene	6769009	7344756	-	start	65	OverlapStart		ENSMUSG00000092094.5	Zfp804b	any_promoter	0.65418	0
7639	chr5	8243095	8243109	NR2F1_MA0017.1	10.5775	+	chr5	8242995	8243669	Embryo	gene	8242722	8242866	+	start	610	Downstream		ENSMUSG00000088103.1	Gm23993	any_promoter	0.37601	0
7640	chr5	8423103	8423117	NR2F1_MA0017.1	7.05856	-	chr5	8422071	8423512	Embryo	gene	8422849	8454797	+	start	58	OverlapStart		ENSMUSG00000054099.11	Slc25a40	any_promoter	1.56896	1
7641	chr5	8488009	8488023	NR2F1_MA0017.1	8.58731	-	chr5	8487885	8489269	Embryo	gene	8490333	8622952	-	end	1756	Downstream		ENSMUSG00000040570.14	Rundc3b	distal_enhancer	0.26949	0
7642	chr5	8544889	8544903	NR2F1_MA0017.1	7.07759	-	chr5	8544695	8545319	Embryo	gene	8490333	8622952	-	center	11635	PeakInsideFeature		ENSMUSG00000040570.14	Rundc3b	any_internal	0.14598	0
7643	chr5	8545158	8545172	NR2F1_MA0017.1	7.07759	+	chr5	8544695	8545319	Embryo	gene	8490333	8622952	-	center	11635	PeakInsideFeature		ENSMUSG00000040570.14	Rundc3b	any_internal	0.19978	0
7644	chr5	8623325	8623339	NR2F1_MA0017.1	8.01024	-	chr5	8622078	8623725	Embryo	gene	8490333	8622952	-	start	51	OverlapStart		ENSMUSG00000040570.14	Rundc3b	any_promoter	0.88511	0
7645	chr5	8660182	8660196	NR2F1_MA0017.1	7.74076	+	chr5	8659881	8660879	Embryo	gene	8660076	8748575	+	start	304	OverlapStart		ENSMUSG00000040584.8	Abcb1a	any_promoter	0.28214	0
7646	chr5	8660613	8660627	NR2F1_MA0017.1	6.95319	+	chr5	8659881	8660879	Embryo	gene	8660076	8748575	+	start	304	OverlapStart		ENSMUSG00000040584.8	Abcb1a	any_promoter	0.24587	0
7647	chr5	8997759	8997773	NR2F1_MA0017.1	6.59595	-	chr5	8996604	8997792	Embryo	gene	8997158	8997389	+	start	40	FeatureInsidePeak		ENSMUSG00000102921.1	Gm37153	any_promoter	0.85157	0
7648	chr5	9055960	9055974	NR2F1_MA0017.1	6.57511	-	chr5	9055927	9056649	Embryo	gene	9100667	9160986	+	start	44379	Upstream		ENSMUSG00000079659.5	Tmem243	distal_enhancer	0.21112	0
7649	chr5	9345372	9345386	NR2F1_MA0017.1	10.4081	+	chr5	9345151	9345547	Embryo	gene	9353758	9354000	+	start	8409	Upstream		ENSMUSG00000086115.1	Gm15733	any_promoter	0.16102	0
7650	chr5	9658048	9658062	NR2F1_MA0017.1	6.84802	+	chr5	9658042	9658450	Embryo	gene	9485540	9725170	-	center	52891	PeakInsideFeature		ENSMUSG00000003974.6	Grm3	any_internal	0.21581	0
7651	chr5	9725749	9725763	NR2F1_MA0017.1	7.54127	-	chr5	9724695	9726540	Embryo	gene	9485540	9725170	-	start	447	OverlapStart		ENSMUSG00000003974.6	Grm3	any_promoter	0.80784	0
7652	chr5	9954878	9954892	NR2F1_MA0017.1	7.13446	+	chr5	9954703	9955049	Embryo	gene	9968673	9969418	+	start	13797	Upstream		ENSMUSG00000106661.1	Gm42832	distal_enhancer	0.53251	0
7653	chr5	10141438	10141452	NR2F1_MA0017.1	12.8597	+	chr5	10141350	10141796	Embryo	gene	10116582	10118047	+	end	23526	Downstream		ENSMUSG00000105173.1	Gm5715	distal_enhancer	0.17229	0
7654	chr5	12139367	12139381	NR2F1_MA0017.1	9.53574	+	chr5	12139071	12139540	Embryo	gene	12142040	12144961	-	end	2735	Downstream		ENSMUSG00000105155.1	Gm42910	distal_enhancer	0.16634	0
7655	chr5	12498376	12498390	NR2F1_MA0017.1	6.53822	+	chr5	12498279	12499451	Embryo	gene	12383384	12588948	+	center	12699	PeakInsideFeature		ENSMUSG00000040254.11	Sema3d	any_internal	0.37966	0
7656	chr5	13125198	13125212	NR2F1_MA0017.1	6.68132	+	chr5	13125177	13125738	Embryo	gene	13125413	13602565	+	start	44	OverlapStart		ENSMUSG00000028883.17	Sema3a	any_promoter	0.16417	0
7657	chr5	13405543	13405557	NR2F1_MA0017.1	6.26912	+	chr5	13405473	13405786	Embryo	gene	13125413	13602565	+	center	41640	PeakInsideFeature		ENSMUSG00000028883.17	Sema3a	any_internal	0.42107	0
7658	chr5	13414183	13414197	NR2F1_MA0017.1	6.80076	-	chr5	13414025	13414507	Embryo	gene	13125413	13602565	+	center	50277	PeakInsideFeature		ENSMUSG00000028883.17	Sema3a	any_internal	0.2963	0
7659	chr5	13557279	13557293	NR2F1_MA0017.1	8.57807	+	chr5	13556987	13557631	Embryo	gene	13125413	13602565	+	end	45256	PeakInsideFeature		ENSMUSG00000028883.17	Sema3a	any_internal	0.35532	0
7660	chr5	13630131	13630145	NR2F1_MA0017.1	7.64937	-	chr5	13629957	13630329	Embryo	gene	13615958	13617815	-	start	12328	Upstream		ENSMUSG00000104905.1	Gm43718	distal_enhancer	0.22067	0
7661	chr5	13982787	13982801	NR2F1_MA0017.1	8.67391	-	chr5	13982224	13982982	Embryo	gene	14025275	14256689	+	start	42672	Upstream		ENSMUSG00000063531.7	Sema3e	distal_enhancer	0.47788	0
7662	chr5	14025959	14025973	NR2F1_MA0017.1	9.13842	+	chr5	14025099	14026000	Embryo	gene	14025275	14256689	+	start	274	OverlapStart		ENSMUSG00000063531.7	Sema3e	any_promoter	0.30374	0
7663	chr5	14121960	14121974	NR2F1_MA0017.1	6.27748	-	chr5	14121794	14122230	Embryo	gene	14025275	14256689	+	center	18970	PeakInsideFeature		ENSMUSG00000063531.7	Sema3e	any_internal	0.31427	0
7664	chr5	14683648	14683662	NR2F1_MA0017.1	6.25307	-	chr5	14683531	14683731	Embryo	gene	14514917	14863459	+	center	5557	PeakInsideFeature		ENSMUSG00000061601.15	Pclo	any_internal	0.14597	0
7665	chr5	14807272	14807286	NR2F1_MA0017.1	11.0077	+	chr5	14807194	14807611	Embryo	gene	14514917	14863459	+	end	56057	PeakInsideFeature		ENSMUSG00000061601.15	Pclo	any_internal	0.5288	0
7666	chr5	16002799	16002813	NR2F1_MA0017.1	8.42126	+	chr5	16002422	16003030	Embryo	gene	15993956	15997839	-	start	4887	Upstream		ENSMUSG00000104886.1	Gm43000	any_promoter	0.32162	0
7667	chr5	16025261	16025275	NR2F1_MA0017.1	7.32602	+	chr5	16024630	16025422	Embryo	gene	15934690	16374511	+	start	90336	PeakInsideFeature		ENSMUSG00000040118.15	Cacna2d1	any_internal	0.23911	0
7668	chr5	16294392	16294406	NR2F1_MA0017.1	6.24392	+	chr5	16293956	16295318	Embryo	gene	15934690	16374511	+	end	79874	PeakInsideFeature		ENSMUSG00000040118.15	Cacna2d1	any_internal	0.36729	0
7669	chr5	16294548	16294562	NR2F1_MA0017.1	7.48305	+	chr5	16293956	16295318	Embryo	gene	15934690	16374511	+	end	79874	PeakInsideFeature		ENSMUSG00000040118.15	Cacna2d1	any_internal	0.21185	0
7670	chr5	16295194	16295208	NR2F1_MA0017.1	8.28624	+	chr5	16293956	16295318	Embryo	gene	15934690	16374511	+	end	79874	PeakInsideFeature		ENSMUSG00000040118.15	Cacna2d1	any_internal	0.22406	0
7671	chr5	16553631	16553645	NR2F1_MA0017.1	9.03539	+	chr5	16553262	16554034	Embryo	gene	16553494	16620152	+	start	154	OverlapStart		ENSMUSG00000028864.7	Hgf	any_promoter	0.31212	0
7672	chr5	16676059	16676073	NR2F1_MA0017.1	6.56659	-	chr5	16675940	16676270	Embryo												0.1676	0
7673	chr5	16947576	16947590	NR2F1_MA0017.1	8.98405	+	chr5	16947476	16947852	Embryo	gene	16981035	16981288	+	start	33371	Upstream		ENSMUSG00000105706.1	Gm42855	distal_enhancer	0.60442	0
7674	chr5	17574165	17574179	NR2F1_MA0017.1	6.87531	-	chr5	17573527	17575405	Embryo	gene	17574280	17730268	+	start	186	OverlapStart		ENSMUSG00000028780.13	Sema3c	any_promoter	0.26056	0
7675	chr5	17724549	17724563	NR2F1_MA0017.1	8.72681	+	chr5	17723762	17724610	Embryo	gene	17574280	17730268	+	end	6082	PeakInsideFeature		ENSMUSG00000028780.13	Sema3c	any_internal	0.18131	0
7676	chr5	17724592	17724606	NR2F1_MA0017.1	11.4611	+	chr5	17723762	17724610	Embryo	gene	17574280	17730268	+	end	6082	PeakInsideFeature		ENSMUSG00000028780.13	Sema3c	any_internal	0.17991	0
7677	chr5	18136172	18136186	NR2F1_MA0017.1	7.09328	+	chr5	18136084	18136541	Embryo												0.18074	0
7678	chr5	18359859	18359873	NR2F1_MA0017.1	7.25502	-	chr5	18359452	18360905	Embryo	gene	18265134	18360355	-	start	177	OverlapStart		ENSMUSG00000057614.6	Gnai1	any_promoter	0.74314	0
7679	chr5	18575305	18575319	NR2F1_MA0017.1	6.77161	+	chr5	18575133	18575431	Embryo												0.12483	0
7680	chr5	18917062	18917076	NR2F1_MA0017.1	8.60194	-	chr5	18916754	18917233	Embryo												0.53054	0
7681	chr5	19522401	19522415	NR2F1_MA0017.1	10.9185	-	chr5	19522105	19522462	Embryo	gene	19515404	19515507	-	start	6776	Upstream		ENSMUSG00000088668.1	Gm25335	any_promoter	0.23004	0
7682	chr5	19907855	19907869	NR2F1_MA0017.1	6.57375	-	chr5	19906706	19908351	Embryo	gene	19227035	20704792	+	center	58385	PeakInsideFeature		ENSMUSG00000040003.18	Magi2	any_internal	0.25745	0
7683	chr5	20701807	20701821	NR2F1_MA0017.1	6.70097	+	chr5	20701500	20703305	Embryo	gene	20702276	20706052	+	start	126	OverlapStart		ENSMUSG00000073174.6	Gm29254	any_promoter	1.40258	1
7684	chr5	21424484	21424498	NR2F1_MA0017.1	9.99439	+	chr5	21424228	21425810	Embryo	gene	21424957	21482124	+	start	62	OverlapStart		ENSMUSG00000047221.5	Fam185a	any_promoter	0.3028	0
7685	chr5	21658942	21658956	NR2F1_MA0017.1	7.27055	-	chr5	21658648	21659359	Embryo	gene	21645812	21662694	+	end	3691	PeakInsideFeature		ENSMUSG00000038525.16	Armc10	any_internal	0.28446	0
7686	chr5	21659111	21659125	NR2F1_MA0017.1	6.59375	-	chr5	21658648	21659359	Embryo	gene	21645812	21662694	+	end	3691	PeakInsideFeature		ENSMUSG00000038525.16	Armc10	any_internal	0.16366	0
7687	chr5	21784546	21784560	NR2F1_MA0017.1	8.3289	-	chr5	21784531	21785619	Embryo	gene	21757266	21785251	-	start	176	OverlapStart		ENSMUSG00000029014.14	Dnajc2	any_promoter	0.31495	0
7688	chr5	22745623	22745637	NR2F1_MA0017.1	10.1812	-	chr5	22745605	22747059	Embryo	gene	22746058	23275597	+	start	274	OverlapStart		ENSMUSG00000106379.1	Lhfpl3	any_promoter	0.25873	0
7689	chr5	23224717	23224731	NR2F1_MA0017.1	10.2316	-	chr5	23224470	23225876	Embryo	gene	23200919	23223796	-	start	1377	Upstream		ENSMUSG00000104866.1	Gm42948	any_promoter	0.28644	0
7690	chr5	24100231	24100245	NR2F1_MA0017.1	8.16402	+	chr5	24100052	24101416	Embryo	gene	24100604	24160792	+	start	130	OverlapStart		ENSMUSG00000028986.12	Klhl7	any_promoter	0.35379	0
7691	chr5	24100924	24100938	NR2F1_MA0017.1	7.16189	-	chr5	24100052	24101416	Embryo	gene	24100604	24160792	+	start	130	OverlapStart		ENSMUSG00000028986.12	Klhl7	any_promoter	0.45726	0
7692	chr5	24261876	24261890	NR2F1_MA0017.1	6.26383	-	chr5	24261703	24262242	Embryo	gene	24256821	24257037	+	end	4935	Downstream		ENSMUSG00000081071.1	Gm9836	distal_enhancer	0.21028	0
7693	chr5	24388059	24388073	NR2F1_MA0017.1	6.56434	-	chr5	24387280	24388083	Embryo	gene	24366191	24383614	-	start	4067	Upstream		ENSMUSG00000086769.7	Gm15587	any_promoter	0.29585	0
7694	chr5	24424055	24424069	NR2F1_MA0017.1	6.92527	+	chr5	24423269	24424354	Embryo	gene	24423836	24440950	+	start	25	OverlapStart		ENSMUSG00000028962.14	Slc4a2	any_promoter	0.36355	0
7695	chr5	24530319	24530333	NR2F1_MA0017.1	6.6035	-	chr5	24529954	24530568	Embryo	gene	24502756	24527202	-	start	3059	Upstream		ENSMUSG00000067724.5	Gbx1	any_promoter	0.4085	0
7696	chr5	24551328	24551342	NR2F1_MA0017.1	8.99741	+	chr5	24550655	24551887	Embryo	gene	24543431	24556809	-	center	1151	PeakInsideFeature		ENSMUSG00000038199.12	4931409K22Rik	any_internal	0.30649	0
7697	chr5	24577590	24577604	NR2F1_MA0017.1	6.96758	-	chr5	24576735	24578299	Embryo	gene	24565344	24577467	-	start	50	OverlapStart		ENSMUSG00000028953.10	Abcf2	any_promoter	1.4854	1
7698	chr5	24577996	24578010	NR2F1_MA0017.1	7.40114	+	chr5	24576735	24578299	Embryo	gene	24565344	24577467	-	start	50	OverlapStart		ENSMUSG00000028953.10	Abcf2	any_promoter	0.43198	0
7699	chr5	24909272	24909286	NR2F1_MA0017.1	8.76125	-	chr5	24907798	24909543	Embryo	gene	24862743	25100642	-	end	45927	PeakInsideFeature		ENSMUSG00000028944.14	Prkag2	any_internal	0.2907	0
7700	chr5	24909421	24909435	NR2F1_MA0017.1	7.87146	-	chr5	24907798	24909543	Embryo	gene	24862743	25100642	-	end	45927	PeakInsideFeature		ENSMUSG00000028944.14	Prkag2	any_internal	0.32759	0
7701	chr5	25011300	25011314	NR2F1_MA0017.1	9.9092	-	chr5	25010382	25011408	Embryo	gene	24862743	25100642	-	center	29203	PeakInsideFeature		ENSMUSG00000028944.14	Prkag2	any_internal	0.40462	0
7702	chr5	25530178	25530192	NR2F1_MA0017.1	6.98379	-	chr5	25529049	25530468	Embryo	gene	25530012	25531466	+	start	254	OverlapStart		ENSMUSG00000101856.1	1700096K18Rik	any_promoter	0.67743	0
7703	chr5	25666619	25666633	NR2F1_MA0017.1	8.12554	-	chr5	25665852	25666960	Embryo	gene	25659805	25661282	-	start	5124	Upstream		ENSMUSG00000059244.6	Gm10062	any_promoter	0.16163	0
7704	chr5	25738850	25738864	NR2F1_MA0017.1	9.66798	+	chr5	25737872	25739273	Embryo	gene	25759996	25850688	+	start	21424	Upstream		ENSMUSG00000056367.14	Actr3b	distal_enhancer	0.56089	0
7705	chr5	25739191	25739205	NR2F1_MA0017.1	9.56094	-	chr5	25737872	25739273	Embryo	gene	25759996	25850688	+	start	21424	Upstream		ENSMUSG00000056367.14	Actr3b	distal_enhancer	0.30304	0
7706	chr5	25754020	25754034	NR2F1_MA0017.1	7.37138	-	chr5	25753960	25754689	Embryo	gene	25759996	25850688	+	start	5672	Upstream		ENSMUSG00000056367.14	Actr3b	any_promoter	0.23108	0
7707	chr5	25870120	25870134	NR2F1_MA0017.1	8.2438	-	chr5	25869707	25870238	Embryo	gene	25759996	25850688	+	end	19284	Downstream		ENSMUSG00000056367.14	Actr3b	distal_enhancer	0.24591	0
7708	chr5	26992041	26992055	NR2F1_MA0017.1	6.85618	-	chr5	26991546	26992353	Embryo	gene	26817202	27727505	+	start	174747	PeakInsideFeature		ENSMUSG00000061576.15	Dpp6	any_internal	0.28129	0
7709	chr5	27047813	27047827	NR2F1_MA0017.1	8.18049	-	chr5	27047806	27048338	Embryo	gene	26817202	27727505	+	center	224281	PeakInsideFeature		ENSMUSG00000061576.15	Dpp6	any_internal	0.15708	0
7710	chr5	27075206	27075220	NR2F1_MA0017.1	8.42126	-	chr5	27074802	27075355	Embryo	gene	26817202	27727505	+	center	197275	PeakInsideFeature		ENSMUSG00000061576.15	Dpp6	any_internal	0.51805	0
7711	chr5	28451782	28451796	NR2F1_MA0017.1	7.22819	+	chr5	28451238	28451823	Embryo	gene	28458273	28933995	+	start	6743	Upstream		ENSMUSG00000097726.7	9530036O11Rik	any_promoter	0.13996	0
7712	chr5	28785693	28785707	NR2F1_MA0017.1	6.43489	+	chr5	28785671	28786204	Embryo	gene	28458273	28933995	+	center	89803	PeakInsideFeature		ENSMUSG00000097726.7	9530036O11Rik	any_internal	0.2065	0
7713	chr5	30073162	30073176	NR2F1_MA0017.1	6.59649	-	chr5	30072864	30073948	Embryo	gene	30058201	30073617	-	start	211	OverlapStart		ENSMUSG00000025747.12	Tyms	any_promoter	0.29431	0
7714	chr5	30232140	30232154	NR2F1_MA0017.1	11.27	-	chr5	30231952	30233033	Embryo	gene	30232580	30272427	+	start	88	OverlapStart		ENSMUSG00000075703.15	Ept1	any_promoter	0.29998	0
7715	chr5	30768715	30768729	NR2F1_MA0017.1	7.98025	-	chr5	30768615	30768833	Embryo	gene	30711563	30799375	+	center	13255	PeakInsideFeature		ENSMUSG00000029168.14	Dpysl5	any_internal	0.2644	0
7716	chr5	30908028	30908042	NR2F1_MA0017.1	7.29892	+	chr5	30907253	30908242	Embryo	gene	30905884	30907788	-	start	41	OverlapStart		ENSMUSG00000038803.7	Ost4	any_promoter	0.43422	0
7717	chr5	30921128	30921142	NR2F1_MA0017.1	12.2638	+	chr5	30920689	30922203	Embryo	gene	30921430	30931248	+	start	16	OverlapStart		ENSMUSG00000029162.15	Khk	any_promoter	0.50378	0
7718	chr5	30922118	30922132	NR2F1_MA0017.1	7.9615	-	chr5	30920689	30922203	Embryo	gene	30921430	30931248	+	start	16	OverlapStart		ENSMUSG00000029162.15	Khk	any_promoter	0.39576	0
7719	chr5	30950068	30950082	NR2F1_MA0017.1	12.2892	-	chr5	30949521	30950386	Embryo	gene	30950065	30955091	+	start	112	OverlapStart		ENSMUSG00000006638.14	Abhd1	any_promoter	0.52393	0
7720	chr5	31055217	31055231	NR2F1_MA0017.1	8.24626	+	chr5	31054229	31055390	Embryo	gene	31054779	31078479	+	start	30	OverlapStart		ENSMUSG00000013629.16	Cad	any_promoter	0.31984	0
7721	chr5	31093627	31093641	NR2F1_MA0017.1	8.92647	-	chr5	31093181	31094019	Embryo	gene	31094983	31097294	+	start	1383	Upstream		ENSMUSG00000104299.1	Gm9924	any_promoter	0.21788	0
7722	chr5	31179741	31179755	NR2F1_MA0017.1	7.07087	-	chr5	31179367	31180860	Embryo	gene	31156004	31180144	-	start	31	OverlapStart		ENSMUSG00000106864.3	Gtf3c2	any_promoter	0.27974	0
7723	chr5	31192779	31192793	NR2F1_MA0017.1	6.95217	-	chr5	31192565	31193634	Embryo	gene	31193226	31199143	+	start	127	OverlapStart		ENSMUSG00000029146.14	Snx17	any_promoter	0.45432	0
7724	chr5	31201982	31201996	NR2F1_MA0017.1	13.3541	+	chr5	31201709	31203054	Embryo	gene	31198980	31202303	-	start	78	OverlapStart		ENSMUSG00000043059.16	Zfp513	any_promoter	0.81191	0
7725	chr5	31202679	31202693	NR2F1_MA0017.1	6.70616	+	chr5	31201709	31203054	Embryo	gene	31198980	31202303	-	start	78	OverlapStart		ENSMUSG00000043059.16	Zfp513	any_promoter	0.39478	0
7726	chr5	31241432	31241446	NR2F1_MA0017.1	6.52915	+	chr5	31240461	31241671	Embryo	gene	31240674	31241232	-	start	166	FeatureInsidePeak		ENSMUSG00000055424.3	Gm9970	any_promoter	1.45582	1
7727	chr5	31241593	31241607	NR2F1_MA0017.1	6.19276	+	chr5	31240461	31241671	Embryo	gene	31240674	31241232	-	start	166	FeatureInsidePeak		ENSMUSG00000055424.3	Gm9970	any_promoter	0.31947	0
7728	chr5	31614294	31614308	NR2F1_MA0017.1	8.85111	-	chr5	31613768	31614392	Embryo	gene	31596934	31664384	+	center	16579	PeakInsideFeature		ENSMUSG00000106918.3	Mrpl33	any_internal	0.22976	0
7729	chr5	31697626	31697640	NR2F1_MA0017.1	7.55841	+	chr5	31697372	31698858	Embryo	gene	31697683	32084962	+	start	432	OverlapStart		ENSMUSG00000052139.18	Bre	any_promoter	0.44832	0
7730	chr5	32610970	32610984	NR2F1_MA0017.1	6.98485	+	chr5	32610560	32611927	Embryo	gene	32611170	32687057	+	start	73	OverlapStart		ENSMUSG00000014932.15	Yes1	any_promoter	0.53722	0
7731	chr5	32864018	32864032	NR2F1_MA0017.1	6.83496	+	chr5	32863203	32864172	Embryo	gene	32863700	32994236	+	start	13	OverlapStart		ENSMUSG00000037426.17	Depdc5	any_promoter	0.27869	0
7732	chr5	33033740	33033754	NR2F1_MA0017.1	9.91767	+	chr5	33033283	33033760	Embryo	gene	33018815	33027966	+	end	5555	Downstream		ENSMUSG00000018965.11	Ywhah	distal_enhancer	0.10368	0
7733	chr5	33512816	33512830	NR2F1_MA0017.1	10.6969	+	chr5	33512353	33512846	Embryo												0.22569	0
7734	chr5	33689922	33689936	NR2F1_MA0017.1	6.35966	-	chr5	33689098	33690075	Embryo	gene	33682724	33682974	-	start	6612	Upstream		ENSMUSG00000106971.1	Gm42965	any_promoter	0.48562	0
7735	chr5	33738230	33738244	NR2F1_MA0017.1	6.40381	-	chr5	33737888	33738265	Embryo	gene	33721673	33737068	+	end	1008	Downstream		ENSMUSG00000054252.17	Fgfr3	distal_enhancer	0.23824	0
7736	chr5	33995704	33995718	NR2F1_MA0017.1	8.83435	+	chr5	33995265	33997670	Embryo	gene	33995983	34005916	+	start	484	OverlapStart		ENSMUSG00000048142.9	Nat8l	any_promoter	0.28758	0
7737	chr5	34337192	34337206	NR2F1_MA0017.1	8.23861	+	chr5	34335706	34337270	Embryo	gene	34336288	34355629	+	start	200	OverlapStart		ENSMUSG00000029110.13	Rnf4	any_promoter	0.3201	0
7738	chr5	34949307	34949321	NR2F1_MA0017.1	7.01646	-	chr5	34948772	34950254	Embryo	gene	34949444	35039644	+	start	69	OverlapStart		ENSMUSG00000029101.14	Rgs12	any_promoter	0.87552	0
7739	chr5	35525472	35525486	NR2F1_MA0017.1	6.50689	-	chr5	35525171	35526065	Embryo	gene	35502217	35525698	-	start	80	OverlapStart		ENSMUSG00000036596.6	Cpz	any_promoter	0.40402	0
7740	chr5	35582868	35582882	NR2F1_MA0017.1	8.06472	+	chr5	35582558	35583517	Embryo	gene	35583039	35615352	+	start	2	OverlapStart		ENSMUSG00000029098.16	Acox3	any_promoter	0.45511	0
7741	chr5	35714112	35714126	NR2F1_MA0017.1	7.48509	-	chr5	35713716	35714178	Embryo	gene	35722554	35724485	+	start	8607	Upstream		ENSMUSG00000087703.1	Gm15650	any_promoter	0.22521	0
7742	chr5	35893803	35893817	NR2F1_MA0017.1	6.78798	-	chr5	35892933	35894361	Embryo	gene	35893318	36003923	+	start	329	OverlapStart		ENSMUSG00000029094.11	Afap1	any_promoter	0.55489	0
7743	chr5	36369467	36369481	NR2F1_MA0017.1	12.117	-	chr5	36369249	36369847	Embryo	gene	36017179	36398139	-	start	28591	PeakInsideFeature		ENSMUSG00000029093.14	Sorcs2	any_internal	0.2001	0
7744	chr5	36797046	36797060	NR2F1_MA0017.1	7.0349	+	chr5	36795900	36797265	Embryo	gene	36794866	36796772	-	start	190	OverlapStart		ENSMUSG00000055302.5	Mrfap1	any_promoter	0.42393	0
7745	chr5	36960845	36960859	NR2F1_MA0017.1	6.70381	-	chr5	36960523	36961065	Embryo	gene	36966103	36989205	-	end	5309	Downstream		ENSMUSG00000039474.13	Wfs1	distal_enhancer	0.1853	0
7746	chr5	37028653	37028667	NR2F1_MA0017.1	7.81646	+	chr5	37028058	37029305	Embryo	gene	37028334	37150607	+	start	347	OverlapStart		ENSMUSG00000063646.14	Jakmip1	any_promoter	0.49363	0
7747	chr5	37064639	37064653	NR2F1_MA0017.1	9.1194	-	chr5	37064524	37064975	Embryo	gene	37028334	37150607	+	center	24721	PeakInsideFeature		ENSMUSG00000063646.14	Jakmip1	any_internal	0.12812	0
7748	chr5	37696036	37696050	NR2F1_MA0017.1	6.40728	-	chr5	37695843	37696072	Embryo	gene	37446824	37717171	-	start	21214	PeakInsideFeature		ENSMUSG00000029123.8	Stk32b	any_internal	0.14214	0
7749	chr5	37752608	37752622	NR2F1_MA0017.1	10.3479	-	chr5	37752421	37752919	Embryo	gene	37735518	37739820	+	end	12850	Downstream		ENSMUSG00000062329.4	Cytl1	distal_enhancer	0.29715	0
7750	chr5	38038881	38038895	NR2F1_MA0017.1	7.95825	-	chr5	38038853	38039882	Embryo	gene	38038741	38137765	+	start	626	PeakInsideFeature		ENSMUSG00000029125.14	Stx18	any_promoter	0.23704	0
7751	chr5	38151947	38151961	NR2F1_MA0017.1	6.54038	-	chr5	38151817	38152095	Embryo	gene	38137191	38159907	-	center	3407	PeakInsideFeature		ENSMUSG00000029126.7	Nsg1	any_internal	0.15699	0
7752	chr5	38388472	38388486	NR2F1_MA0017.1	8.30479	+	chr5	38388460	38388715	Embryo	gene	38349272	38503143	-	center	37620	PeakInsideFeature		ENSMUSG00000005107.13	Slc2a9	any_internal	0.25637	0
7753	chr5	38389328	38389342	NR2F1_MA0017.1	7.38194	+	chr5	38389042	38389680	Embryo	gene	38349272	38503143	-	center	36846	PeakInsideFeature		ENSMUSG00000005107.13	Slc2a9	any_internal	0.13771	0
7754	chr5	38389352	38389366	NR2F1_MA0017.1	7.06142	-	chr5	38389042	38389680	Embryo	gene	38349272	38503143	-	center	36846	PeakInsideFeature		ENSMUSG00000005107.13	Slc2a9	any_internal	0.13333	0
7755	chr5	38480185	38480199	NR2F1_MA0017.1	6.20337	-	chr5	38479650	38480312	Embryo	gene	38349272	38503143	-	start	23162	PeakInsideFeature		ENSMUSG00000005107.13	Slc2a9	any_internal	0.22868	0
7756	chr5	40439819	40439833	NR2F1_MA0017.1	6.68992	-	chr5	40439801	40440027	Embryo	gene	40405749	40405929	-	start	33985	Upstream		ENSMUSG00000089393.1	Gm23022	distal_enhancer	0.12995	0
7757	chr5	40439872	40439886	NR2F1_MA0017.1	6.58834	-	chr5	40439801	40440027	Embryo	gene	40405749	40405929	-	start	33985	Upstream		ENSMUSG00000089393.1	Gm23022	distal_enhancer	0.16091	0
7758	chr5	41166327	41166341	NR2F1_MA0017.1	6.40248	-	chr5	41166022	41167128	Embryo												0.40744	0
7759	chr5	41166958	41166972	NR2F1_MA0017.1	6.32238	+	chr5	41166022	41167128	Embryo												0.23769	0
7760	chr5	41166981	41166995	NR2F1_MA0017.1	6.93836	+	chr5	41166022	41167128	Embryo												0.32799	0
7761	chr5	41671149	41671163	NR2F1_MA0017.1	6.42278	-	chr5	41670823	41671213	Embryo	gene	41624975	41708157	-	center	4452	PeakInsideFeature		ENSMUSG00000029128.12	Rab28	any_internal	0.21949	0
7762	chr5	41708617	41708631	NR2F1_MA0017.1	6.56191	-	chr5	41707113	41708856	Embryo	gene	41624975	41708157	-	start	173	OverlapStart		ENSMUSG00000029128.12	Rab28	any_promoter	0.98343	0
7763	chr5	41764277	41764291	NR2F1_MA0017.1	8.51821	-	chr5	41763743	41764748	Embryo	gene	41761482	41764501	-	start	256	OverlapStart		ENSMUSG00000049691.8	Nkx3-2	any_promoter	0.49942	0
7764	chr5	41845249	41845263	NR2F1_MA0017.1	7.21109	+	chr5	41843755	41845266	Embryo	gene	41787537	41844315	-	start	195	OverlapStart		ENSMUSG00000061755.10	Bod1l	any_promoter	0.42712	0
7765	chr5	43149704	43149718	NR2F1_MA0017.1	12.6936	+	chr5	43149632	43149867	Embryo	gene	43143830	43148327	-	start	1422	Upstream		ENSMUSG00000105087.1	Gm42552	any_promoter	0.20975	0
7766	chr5	43355740	43355754	NR2F1_MA0017.1	9.58249	-	chr5	43354675	43355954	Embryo	gene	43353046	43355259	-	start	55	OverlapStart		ENSMUSG00000104846.1	Gm43020	any_promoter	0.1875	0
7767	chr5	43608182	43608196	NR2F1_MA0017.1	7.2729	-	chr5	43608098	43608409	Embryo	gene	43549927	43601731	-	start	6522	Upstream		ENSMUSG00000087290.2	Gm15866	any_promoter	0.22457	0
7768	chr5	44227305	44227319	NR2F1_MA0017.1	9.88862	+	chr5	44226106	44227382	Embryo	gene	44175153	44226626	-	start	118	OverlapStart		ENSMUSG00000046985.11	Tapt1	any_promoter	0.32974	0
7769	chr5	44654756	44654770	NR2F1_MA0017.1	7.32176	+	chr5	44654517	44654800	Embryo	gene	44641483	44662153	+	center	2840	PeakInsideFeature		ENSMUSG00000104894.4	Gm43507	any_internal	0.20261	0
7770	chr5	44698588	44698602	NR2F1_MA0017.1	6.68313	-	chr5	44697930	44698721	Embryo	gene	44472131	44799680	-	center	62420	PeakInsideFeature		ENSMUSG00000039706.11	Ldb2	any_internal	0.26801	0
7771	chr5	44698652	44698666	NR2F1_MA0017.1	7.10966	-	chr5	44697930	44698721	Embryo	gene	44472131	44799680	-	center	62420	PeakInsideFeature		ENSMUSG00000039706.11	Ldb2	any_internal	0.22493	0
7772	chr5	45403145	45403159	NR2F1_MA0017.1	7.91119	-	chr5	45402687	45403220	Embryo	gene	45009170	45424402	-	start	21449	PeakInsideFeature		ENSMUSG00000029092.9	D5Ertd615e	any_internal	0.19976	0
7773	chr5	45449862	45449876	NR2F1_MA0017.1	9.92048	-	chr5	45449413	45451353	Embryo	gene	45434020	45450236	-	start	147	OverlapStart		ENSMUSG00000015806.12	Qdpr	any_promoter	1.02219	0
7774	chr5	45450599	45450613	NR2F1_MA0017.1	7.74429	-	chr5	45449413	45451353	Embryo	gene	45434020	45450236	-	start	147	OverlapStart		ENSMUSG00000015806.12	Qdpr	any_promoter	3.17473	1
7775	chr5	45450752	45450766	NR2F1_MA0017.1	8.92241	+	chr5	45449413	45451353	Embryo	gene	45434020	45450236	-	start	147	OverlapStart		ENSMUSG00000015806.12	Qdpr	any_promoter	1.0851	1
7776	chr5	45595713	45595727	NR2F1_MA0017.1	6.45311	+	chr5	45595438	45596294	Embryo	gene	45529704	45639614	-	center	11207	PeakInsideFeature		ENSMUSG00000015879.8	Fam184b	any_internal	0.41049	0
7777	chr5	45595745	45595759	NR2F1_MA0017.1	10.0507	-	chr5	45595438	45596294	Embryo	gene	45529704	45639614	-	center	11207	PeakInsideFeature		ENSMUSG00000015879.8	Fam184b	any_internal	0.59426	0
7778	chr5	46033306	46033320	NR2F1_MA0017.1	7.49128	-	chr5	46033012	46033610	Embryo												0.40154	0
7779	chr5	46076192	46076206	NR2F1_MA0017.1	6.48492	+	chr5	46076019	46076235	Embryo												0.13129	0
7780	chr5	46201279	46201293	NR2F1_MA0017.1	9.45816	-	chr5	46201202	46202442	Embryo												0.34089	0
7781	chr5	46232947	46232961	NR2F1_MA0017.1	7.5771	+	chr5	46232816	46233104	Embryo												0.42224	0
7782	chr5	46403210	46403224	NR2F1_MA0017.1	10.0982	-	chr5	46403087	46403337	Embryo	gene	46414343	46414614	+	start	11131	Upstream		ENSMUSG00000067321.5	Gm7931	distal_enhancer	0.18109	0
7783	chr5	47234277	47234291	NR2F1_MA0017.1	10.0982	-	chr5	47234158	47234410	Embryo												0.22155	0
7784	chr5	47262039	47262053	NR2F1_MA0017.1	6.75463	-	chr5	47262028	47262386	Embryo												0.16393	0
7785	chr5	47262059	47262073	NR2F1_MA0017.1	10.2024	+	chr5	47262028	47262386	Embryo												0.18354	0
7786	chr5	48139268	48139282	NR2F1_MA0017.1	7.18356	-	chr5	48138751	48139852	Embryo	gene	47983137	48307733	+	center	6134	PeakInsideFeature		ENSMUSG00000031558.15	Slit2	any_internal	0.23827	0
7787	chr5	48346311	48346325	NR2F1_MA0017.1	6.7927	-	chr5	48345650	48346485	Embryo	gene	48327951	48414294	+	start	18116	PeakInsideFeature		ENSMUSG00000029089.8	5730480H06Rik	any_internal	0.33929	0
7788	chr5	48372731	48372745	NR2F1_MA0017.1	7.38749	+	chr5	48371928	48372844	Embryo	gene	48327951	48414294	+	center	1264	PeakInsideFeature		ENSMUSG00000029089.8	5730480H06Rik	any_internal	0.42588	0
7789	chr5	48489558	48489572	NR2F1_MA0017.1	9.28509	+	chr5	48489551	48490371	Embryo	gene	48389501	49524907	-	end	100460	PeakInsideFeature		ENSMUSG00000029088.16	Kcnip4	any_internal	0.2412	0
7790	chr5	48490022	48490036	NR2F1_MA0017.1	8.11946	+	chr5	48489551	48490371	Embryo	gene	48389501	49524907	-	end	100460	PeakInsideFeature		ENSMUSG00000029088.16	Kcnip4	any_internal	0.39629	0
7791	chr5	48490212	48490226	NR2F1_MA0017.1	7.08359	-	chr5	48489551	48490371	Embryo	gene	48389501	49524907	-	end	100460	PeakInsideFeature		ENSMUSG00000029088.16	Kcnip4	any_internal	0.20961	0
7792	chr5	48599816	48599830	NR2F1_MA0017.1	8.89378	-	chr5	48599358	48600053	Embryo	gene	48590888	48599994	+	end	289	OverlapEnd		ENSMUSG00000093502.2	Gm20700	any_internal	0.23228	0
7793	chr5	49813016	49813030	NR2F1_MA0017.1	9.56094	-	chr5	49812951	49813760	Embryo												0.27875	0
7794	chr5	49880251	49880265	NR2F1_MA0017.1	8.43497	-	chr5	49880062	49881543	Embryo	gene	49900005	49902302	-	end	19203	Downstream		ENSMUSG00000105540.1	Gm7988	distal_enhancer	0.38479	0
7795	chr5	50049935	50049949	NR2F1_MA0017.1	6.17842	+	chr5	50049914	50050397	Embryo	gene	50059095	50061662	+	start	8940	Upstream		ENSMUSG00000106430.1	Gm42460	any_promoter	0.21038	0
7796	chr5	50123126	50123140	NR2F1_MA0017.1	7.13535	+	chr5	50122975	50123220	Embryo	gene	50151332	50156095	+	start	28235	Upstream		ENSMUSG00000104870.1	4930448I18Rik	distal_enhancer	0.22675	0
7797	chr5	50698344	50698358	NR2F1_MA0017.1	8.98138	+	chr5	50698138	50698398	Embryo	gene	50543641	50689221	+	end	9047	Downstream		ENSMUSG00000105320.1	Gm43016	distal_enhancer	0.17844	0
7798	chr5	51412457	51412471	NR2F1_MA0017.1	9.18716	+	chr5	51411760	51412954	Embryo	gene	51454249	51567726	-	end	41892	Downstream		ENSMUSG00000029167.13	Ppargc1a	distal_enhancer	0.43119	0
7799	chr5	51991643	51991657	NR2F1_MA0017.1	6.38785	+	chr5	51990928	51992002	Embryo												0.28437	0
7800	chr5	52515075	52515089	NR2F1_MA0017.1	8.09288	-	chr5	52515032	52516422	Embryo	gene	52533516	52566462	-	end	17789	Downstream		ENSMUSG00000039252.11	Lgi2	distal_enhancer	0.17878	0
7801	chr5	52878689	52878703	NR2F1_MA0017.1	7.35052	-	chr5	52878479	52879171	Embryo	gene	52834011	52867797	+	end	11028	Downstream		ENSMUSG00000029176.13	Anapc4	distal_enhancer	0.20199	0
7802	chr5	53048858	53048872	NR2F1_MA0017.1	6.79941	-	chr5	53048721	53049323	Embryo	gene	53047686	53049188	-	start	166	OverlapStart		ENSMUSG00000090642.2	Gm17182	any_promoter	0.26408	0
7803	chr5	53049052	53049066	NR2F1_MA0017.1	6.1897	-	chr5	53048721	53049323	Embryo	gene	53047686	53049188	-	start	166	OverlapStart		ENSMUSG00000090642.2	Gm17182	any_promoter	0.16337	0
7804	chr5	53123759	53123773	NR2F1_MA0017.1	8.19025	-	chr5	53123645	53124486	Embryo	gene	53107082	53213927	-	end	16983	PeakInsideFeature		ENSMUSG00000029189.10	Sel1l3	any_internal	0.61957	0
7805	chr5	53124428	53124442	NR2F1_MA0017.1	9.76422	-	chr5	53123645	53124486	Embryo	gene	53107082	53213927	-	end	16983	PeakInsideFeature		ENSMUSG00000029189.10	Sel1l3	any_internal	0.24241	0
7806	chr5	53151109	53151123	NR2F1_MA0017.1	7.46079	-	chr5	53151084	53152064	Embryo	gene	53107082	53213927	-	center	8930	PeakInsideFeature		ENSMUSG00000029189.10	Sel1l3	any_internal	0.20173	0
7807	chr5	53212880	53212894	NR2F1_MA0017.1	6.87557	+	chr5	53212671	53214369	Embryo	gene	53107082	53213927	-	start	407	OverlapStart		ENSMUSG00000029189.10	Sel1l3	any_promoter	0.27999	0
7808	chr5	53267363	53267377	NR2F1_MA0017.1	11.4887	+	chr5	53266600	53267809	Embryo	gene	53267082	53278540	+	start	122	OverlapStart		ENSMUSG00000061461.11	Smim20	any_promoter	1.04635	0
7809	chr5	53355327	53355341	NR2F1_MA0017.1	7.19638	+	chr5	53355005	53355621	Embryo	gene	53346258	53346372	-	start	8941	Upstream		ENSMUSG00000077696.1	n-R5s172	any_promoter	0.47894	0
7810	chr5	53525495	53525509	NR2F1_MA0017.1	8.34376	-	chr5	53525375	53526117	Embryo	gene	53519259	53522731	-	start	3015	Upstream		ENSMUSG00000106807.1	Gm10441	any_promoter	0.31202	0
7811	chr5	53708409	53708423	NR2F1_MA0017.1	6.78684	-	chr5	53707426	53708548	Embryo	gene	53697775	53707705	-	start	282	OverlapStart		ENSMUSG00000029193.7	Cckar	any_promoter	0.39219	0
7812	chr5	53809985	53809999	NR2F1_MA0017.1	7.48378	+	chr5	53809075	53810214	Embryo	gene	53809605	53903965	+	start	39	OverlapStart		ENSMUSG00000039178.9	Tbc1d19	any_promoter	0.23879	0
7813	chr5	54265324	54265338	NR2F1_MA0017.1	6.34966	-	chr5	54265018	54265372	Embryo												0.32439	0
7814	chr5	55478921	55478935	NR2F1_MA0017.1	7.77451	+	chr5	55478315	55478974	Embryo	gene	55503528	55507128	+	start	24884	Upstream		ENSMUSG00000105702.1	Gm43780	distal_enhancer	0.24658	0
7815	chr5	57128665	57128679	NR2F1_MA0017.1	7.56266	-	chr5	57128514	57128714	Embryo	gene	57128644	57128772	-	start	158	OverlapEnd		ENSMUSG00000077333.1	Gm23015	any_promoter	0.26487	0
7816	chr5	57714782	57714796	NR2F1_MA0017.1	10.3415	+	chr5	57714752	57716175	Embryo	gene	57717966	58133230	+	start	2503	Upstream		ENSMUSG00000029108.14	Pcdh7	any_promoter	0.62987	0
7817	chr5	60600239	60600253	NR2F1_MA0017.1	6.24052	+	chr5	60599549	60600578	Embryo	gene	60578629	60579050	+	end	21013	Downstream		ENSMUSG00000106548.1	Gm43390	distal_enhancer	0.5694	0
7818	chr5	61117898	61117912	NR2F1_MA0017.1	7.96282	-	chr5	61117351	61117990	Embryo												0.15599	0
7819	chr5	61888432	61888446	NR2F1_MA0017.1	7.46812	-	chr5	61888261	61888606	Embryo												0.14981	0
7820	chr5	62765620	62765634	NR2F1_MA0017.1	9.09664	-	chr5	62765592	62766624	Embryo	gene	62602444	62766159	-	start	51	OverlapStart		ENSMUSG00000037999.13	Arap2	any_promoter	0.33533	0
7821	chr5	63649742	63649756	NR2F1_MA0017.1	10.8637	+	chr5	63648882	63650459	Embryo	gene	63649101	63810546	+	start	569	OverlapStart		ENSMUSG00000090061.9	Nwd2	any_promoter	0.32629	0
7822	chr5	63969203	63969217	NR2F1_MA0017.1	6.29863	-	chr5	63968226	63969817	Embryo	gene	63908896	63968897	-	start	124	OverlapStart		ENSMUSG00000047881.14	Rell1	any_promoter	1.62209	1
7823	chr5	64389469	64389483	NR2F1_MA0017.1	8.39807	-	chr5	64389140	64389757	Embryo	gene	64383453	64386205	+	end	3243	Downstream		ENSMUSG00000105443.1	Gm43837	distal_enhancer	0.1931	0
7824	chr5	64476429	64476443	NR2F1_MA0017.1	6.23341	+	chr5	64476207	64477401	Embryo	gene	64477007	64483967	+	start	203	OverlapStart		ENSMUSG00000105352.4	C030018K13Rik	any_promoter	0.30483	0
7825	chr5	64490765	64490779	NR2F1_MA0017.1	7.12019	+	chr5	64490044	64490901	Embryo	gene	64477007	64483967	+	end	6505	Downstream		ENSMUSG00000105352.4	C030018K13Rik	distal_enhancer	0.29208	0
7826	chr5	64506045	64506059	NR2F1_MA0017.1	7.21185	-	chr5	64505872	64506813	Embryo	gene	64477007	64483967	+	end	22375	Downstream		ENSMUSG00000105352.4	C030018K13Rik	distal_enhancer	0.29095	0
7827	chr5	64611044	64611058	NR2F1_MA0017.1	6.59595	+	chr5	64610208	64611201	Embryo	gene	64593856	64610700	-	start	4	OverlapStart		ENSMUSG00000105402.4	Gm3716	any_promoter	0.28299	0
7828	chr5	64647283	64647297	NR2F1_MA0017.1	6.95926	-	chr5	64646850	64648105	Embryo	gene	64647632	64647749	-	start	272	FeatureInsidePeak		ENSMUSG00000093029.1	Gm25306	any_promoter	0.30082	0
7829	chr5	64714620	64714634	NR2F1_MA0017.1	7.13279	-	chr5	64714407	64715052	Embryo	gene	64708206	64804117	-	end	6523	PeakInsideFeature		ENSMUSG00000097640.7	Gm20033	any_internal	0.29625	0
7830	chr5	64811305	64811319	NR2F1_MA0017.1	6.29247	+	chr5	64810737	64811874	Embryo	gene	64708206	64804117	-	start	7188	Upstream		ENSMUSG00000097640.7	Gm20033	any_promoter	0.7019	0
7831	chr5	64811600	64811614	NR2F1_MA0017.1	7.37734	-	chr5	64810737	64811874	Embryo	gene	64708206	64804117	-	start	7188	Upstream		ENSMUSG00000097640.7	Gm20033	any_promoter	0.25707	0
7832	chr5	64877073	64877087	NR2F1_MA0017.1	10.7466	+	chr5	64877063	64878789	Embryo	gene	64803387	64832901	+	end	45025	Downstream		ENSMUSG00000029178.14	Klf3	distal_enhancer	0.22758	0
7833	chr5	64968972	64968986	NR2F1_MA0017.1	8.71117	-	chr5	64968907	64969633	Embryo	gene	64970070	65041886	+	start	800	Upstream		ENSMUSG00000029185.14	Fam114a1	any_promoter	0.2274	0
7834	chr5	64969115	64969129	NR2F1_MA0017.1	6.26517	-	chr5	64968907	64969633	Embryo	gene	64970070	65041886	+	start	800	Upstream		ENSMUSG00000029185.14	Fam114a1	any_promoter	0.48606	0
7835	chr5	65107887	65107901	NR2F1_MA0017.1	7.1771	-	chr5	65106768	65108129	Embryo	gene	65107538	65168188	+	start	90	OverlapStart		ENSMUSG00000054920.12	Klhl5	any_promoter	0.50381	0
7836	chr5	65434917	65434931	NR2F1_MA0017.1	6.64442	+	chr5	65434768	65435272	Embryo	gene	65413220	65435949	-	start	929	PeakInsideFeature		ENSMUSG00000029201.14	Ugdh	any_promoter	0.33508	0
7837	chr5	65435122	65435136	NR2F1_MA0017.1	7.84077	-	chr5	65434768	65435272	Embryo	gene	65413220	65435949	-	start	929	PeakInsideFeature		ENSMUSG00000029201.14	Ugdh	any_promoter	0.35087	0
7838	chr5	65435807	65435821	NR2F1_MA0017.1	6.5103	+	chr5	65435477	65436531	Embryo	gene	65413220	65435949	-	start	55	OverlapStart		ENSMUSG00000029201.14	Ugdh	any_promoter	1.13672	1
7839	chr5	65696948	65696962	NR2F1_MA0017.1	10.6489	-	chr5	65696829	65698760	Embryo	gene	65605720	65698273	-	start	479	OverlapStart		ENSMUSG00000029202.12	Pds5a	any_promoter	0.3931	0
7840	chr5	66259705	66259719	NR2F1_MA0017.1	7.18356	+	chr5	66259661	66260529	Embryo	gene	66259896	66298026	+	start	199	OverlapStart		ENSMUSG00000029206.13	Nsun7	any_promoter	0.1449	0
7841	chr5	66260327	66260341	NR2F1_MA0017.1	7.98213	+	chr5	66259661	66260529	Embryo	gene	66259896	66298026	+	start	199	OverlapStart		ENSMUSG00000029206.13	Nsun7	any_promoter	0.25699	0
7842	chr5	66618039	66618053	NR2F1_MA0017.1	10.7044	+	chr5	66618007	66619189	Embryo	gene	66298702	66618784	-	start	186	OverlapStart		ENSMUSG00000029207.16	Apbb2	any_promoter	0.41592	0
7843	chr5	66675769	66675783	NR2F1_MA0017.1	7.01299	-	chr5	66675173	66677160	Embryo	gene	66676090	66687234	+	start	76	OverlapStart		ENSMUSG00000029223.12	Uchl1	any_promoter	0.32347	0
7844	chr5	66676361	66676375	NR2F1_MA0017.1	6.98872	+	chr5	66675173	66677160	Embryo	gene	66676090	66687234	+	start	76	OverlapStart		ENSMUSG00000029223.12	Uchl1	any_promoter	0.22094	0
7845	chr5	66997702	66997716	NR2F1_MA0017.1	8.55267	-	chr5	66996726	66997786	Embryo	gene	66988815	66991207	-	start	6049	Upstream		ENSMUSG00000086964.1	Gm15948	any_promoter	0.18874	0
7846	chr5	67101360	67101374	NR2F1_MA0017.1	6.48411	-	chr5	67101278	67102234	Embryo	gene	67094398	67099301	-	start	2455	Upstream		ENSMUSG00000012520.10	Phox2b	any_promoter	0.22706	0
7847	chr5	67222653	67222667	NR2F1_MA0017.1	6.90763	+	chr5	67222451	67223290	Embryo	gene	67259970	67261262	-	end	37100	Downstream		ENSMUSG00000107319.1	Gm42670	distal_enhancer	0.1497	0
7848	chr5	67307075	67307089	NR2F1_MA0017.1	6.41818	+	chr5	67306409	67307583	Embryo	gene	67306954	67358443	+	start	42	OverlapStart		ENSMUSG00000029221.15	Slc30a9	any_promoter	0.55551	0
7849	chr5	67382159	67382173	NR2F1_MA0017.1	11.4263	+	chr5	67381795	67382369	Embryo	gene	67392146	67428310	-	end	10064	Downstream		ENSMUSG00000092060.4	Bend4	distal_enhancer	0.17278	0
7850	chr5	67426579	67426593	NR2F1_MA0017.1	11.94	-	chr5	67426404	67428388	Embryo	gene	67427679	67437990	+	start	283	OverlapStart		ENSMUSG00000097840.1	Gm26756	any_promoter	0.3382	0
7851	chr5	67493060	67493074	NR2F1_MA0017.1	11.1013	-	chr5	67492902	67493234	Embryo	gene	67463896	67477632	+	end	15436	Downstream		ENSMUSG00000107385.3	C330024D21Rik	distal_enhancer	0.30465	0
7852	chr5	67608337	67608351	NR2F1_MA0017.1	7.86565	+	chr5	67607269	67608866	Embryo	gene	67607881	67623552	+	start	186	OverlapStart		ENSMUSG00000050010.8	Shisa3	any_promoter	0.45217	0
7853	chr5	67608809	67608823	NR2F1_MA0017.1	8.02419	-	chr5	67607269	67608866	Embryo	gene	67607881	67623552	+	start	186	OverlapStart		ENSMUSG00000050010.8	Shisa3	any_promoter	0.26703	0
7854	chr5	67634681	67634695	NR2F1_MA0017.1	8.48227	+	chr5	67633354	67634771	Embryo	gene	67631824	67631919	-	start	2143	Upstream		ENSMUSG00000094435.1	Gm23617	any_promoter	0.3128	0
7855	chr5	67657158	67657172	NR2F1_MA0017.1	10.4016	+	chr5	67656926	67657765	Embryo	gene	67618139	67847434	-	end	39206	PeakInsideFeature		ENSMUSG00000037685.15	Atp8a1	any_internal	0.35168	0
7856	chr5	67847241	67847255	NR2F1_MA0017.1	6.43966	+	chr5	67846628	67848115	Embryo	gene	67618139	67847434	-	start	63	OverlapStart		ENSMUSG00000037685.15	Atp8a1	any_promoter	1.75128	1
7857	chr5	68146851	68146865	NR2F1_MA0017.1	7.579	+	chr5	68146588	68147074	Embryo	gene	68031834	68166398	+	end	19567	PeakInsideFeature		ENSMUSG00000068082.12	Grxcr1	any_internal	0.11523	0
7858	chr5	68224211	68224225	NR2F1_MA0017.1	11.1135	+	chr5	68224091	68224291	Embryo												0.19688	0
7859	chr5	68361570	68361584	NR2F1_MA0017.1	9.67477	-	chr5	68361142	68362359	Embryo												0.15153	0
7860	chr5	69215320	69215334	NR2F1_MA0017.1	6.2209	+	chr5	69215101	69215886	Embryo	gene	69109284	69341679	-	center	9988	PeakInsideFeature		ENSMUSG00000037653.7	Kctd8	any_internal	0.4599	0
7861	chr5	69341438	69341452	NR2F1_MA0017.1	6.17842	-	chr5	69340097	69341945	Embryo	gene	69340782	69340888	+	start	239	FeatureInsidePeak		ENSMUSG00000093129.1	Gm24368	any_promoter	1.66042	1
7862	chr5	69556888	69556902	NR2F1_MA0017.1	7.10426	+	chr5	69556553	69557494	Embryo	gene	69556922	69575973	+	start	101	OverlapStart		ENSMUSG00000029208.16	Guf1	any_promoter	1.8614	1
7863	chr5	69756672	69756686	NR2F1_MA0017.1	9.40396	-	chr5	69756520	69757285	Embryo	gene	69752402	69752528	-	start	4374	Upstream		ENSMUSG00000080566.1	Gm26044	any_promoter	0.20337	0
7864	chr5	69815482	69815496	NR2F1_MA0017.1	7.0349	+	chr5	69815396	69815691	Embryo												0.2634	0
7865	chr5	70148634	70148648	NR2F1_MA0017.1	7.07759	+	chr5	70148539	70148784	Embryo	gene	70186784	70186846	-	end	38123	Downstream		ENSMUSG00000088863.1	Gm23067	distal_enhancer	0.20269	0
7866	chr5	70843245	70843259	NR2F1_MA0017.1	7.02823	-	chr5	70842179	70843699	Embryo	gene	70751046	70842617	-	start	322	OverlapStart		ENSMUSG00000001260.10	Gabrg1	any_promoter	2.75782	1
7867	chr5	71095529	71095543	NR2F1_MA0017.1	9.58371	-	chr5	71095144	71096674	Embryo	gene	70957596	71095849	-	start	60	OverlapStart		ENSMUSG00000000560.9	Gabra2	any_promoter	0.54612	0
7868	chr5	71976369	71976383	NR2F1_MA0017.1	6.72094	-	chr5	71976367	71976969	Embryo	gene	71658112	72149037	+	center	73094	PeakInsideFeature		ENSMUSG00000029212.11	Gabrb1	any_internal	0.14236	0
7869	chr5	72168180	72168194	NR2F1_MA0017.1	8.83012	+	chr5	72167519	72168773	Embryo	gene	72156574	72168189	-	start	43	OverlapStart		ENSMUSG00000029213.11	Commd8	any_promoter	2.29919	1
7870	chr5	72168510	72168524	NR2F1_MA0017.1	6.25282	+	chr5	72167519	72168773	Embryo	gene	72156574	72168189	-	start	43	OverlapStart		ENSMUSG00000029213.11	Commd8	any_promoter	0.67345	0
7871	chr5	72168683	72168697	NR2F1_MA0017.1	6.70435	-	chr5	72167519	72168773	Embryo	gene	72156574	72168189	-	start	43	OverlapStart		ENSMUSG00000029213.11	Commd8	any_promoter	0.36448	0
7872	chr5	72175749	72175763	NR2F1_MA0017.1	6.20906	+	chr5	72175537	72175893	Embryo	gene	72171816	72172288	-	start	3427	Upstream		ENSMUSG00000105016.1	Gm42569	any_promoter	0.2538	0
7873	chr5	72559940	72559954	NR2F1_MA0017.1	6.65952	-	chr5	72558869	72560173	Embryo	gene	72513300	72559684	-	start	163	OverlapStart		ENSMUSG00000072889.9	Nfxl1	any_promoter	1.01738	0
7874	chr5	72647402	72647416	NR2F1_MA0017.1	6.3827	+	chr5	72647267	72648409	Embryo	gene	72647794	72671078	+	start	44	OverlapStart		ENSMUSG00000067219.9	Nipal1	any_promoter	0.26859	0
7875	chr5	72653099	72653113	NR2F1_MA0017.1	7.43088	-	chr5	72653001	72653606	Embryo	gene	72603695	72644275	-	start	9028	Upstream		ENSMUSG00000067220.12	Cnga1	any_promoter	0.1152	0
7876	chr5	72760091	72760105	NR2F1_MA0017.1	7.03976	-	chr5	72759760	72760122	Embryo	gene	72695977	72752777	-	start	7164	Upstream		ENSMUSG00000054892.14	Txk	any_promoter	0.20778	0
7877	chr5	72809595	72809609	NR2F1_MA0017.1	7.97531	-	chr5	72809386	72809760	Embryo	gene	72755715	72868483	-	center	2526	PeakInsideFeature		ENSMUSG00000029217.16	Tec	any_internal	0.16584	0
7878	chr5	72868257	72868271	NR2F1_MA0017.1	6.76677	+	chr5	72868058	72869135	Embryo	gene	72755715	72868483	-	start	113	OverlapStart		ENSMUSG00000029217.16	Tec	any_promoter	0.6931	0
7879	chr5	73071501	73071515	NR2F1_MA0017.1	7.83067	-	chr5	73071155	73071525	Embryo	gene	73019986	73256619	-	end	51354	PeakInsideFeature		ENSMUSG00000070733.13	Fryl	any_internal	0.25066	0
7880	chr5	73338110	73338124	NR2F1_MA0017.1	6.19466	-	chr5	73337956	73339382	Embryo	gene	73322198	73341028	-	start	2359	PeakInsideFeature		ENSMUSG00000029153.11	Ociad2	any_internal	0.26723	0
7881	chr5	73951211	73951225	NR2F1_MA0017.1	7.00003	-	chr5	73950957	73951854	Embryo	gene	73946380	73948376	+	end	3029	Downstream		ENSMUSG00000106968.1	C78283	distal_enhancer	0.26646	0
7882	chr5	73991870	73991884	NR2F1_MA0017.1	6.26149	+	chr5	73991669	73992074	Embryo	gene	73998452	74068431	-	end	6581	Downstream		ENSMUSG00000054814.14	Usp46	distal_enhancer	0.20716	0
7883	chr5	74068850	74068864	NR2F1_MA0017.1	6.58014	-	chr5	74067830	74069232	Embryo	gene	73998452	74068431	-	start	100	OverlapStart		ENSMUSG00000054814.14	Usp46	any_promoter	0.58188	0
7884	chr5	74214517	74214531	NR2F1_MA0017.1	6.19545	+	chr5	74214381	74215554	Embryo	gene	74204815	74531759	-	end	10152	PeakInsideFeature		ENSMUSG00000062110.14	Scfd2	any_internal	0.30457	0
7885	chr5	74531586	74531600	NR2F1_MA0017.1	9.63525	-	chr5	74531218	74531966	Embryo	gene	74204815	74531759	-	start	167	OverlapStart		ENSMUSG00000062110.14	Scfd2	any_promoter	0.30047	0
7886	chr5	74998969	74998983	NR2F1_MA0017.1	8.13548	-	chr5	74998506	74999706	Embryo	gene	74997987	75044774	-	end	1119	PeakInsideFeature		ENSMUSG00000029229.8	Chic2	any_internal	0.76879	0
7887	chr5	75013185	75013199	NR2F1_MA0017.1	9.18971	-	chr5	75012748	75013465	Embryo	gene	74997987	75044774	-	center	8274	PeakInsideFeature		ENSMUSG00000029229.8	Chic2	any_internal	0.33516	0
7888	chr5	75978854	75978868	NR2F1_MA0017.1	7.34048	+	chr5	75977755	75978935	Embryo	gene	75932826	75978458	-	start	113	OverlapStart		ENSMUSG00000062960.10	Kdr	any_promoter	0.33613	0
7889	chr5	76658457	76658471	NR2F1_MA0017.1	8.10559	+	chr5	76657231	76658861	Embryo	gene	76655928	76658355	-	start	309	OverlapStart		ENSMUSG00000103529.1	A730089K16Rik	any_promoter	0.57716	0
7890	chr5	76829396	76829410	NR2F1_MA0017.1	6.42278	-	chr5	76828423	76829418	Embryo	gene	76656511	76873554	+	end	44634	PeakInsideFeature		ENSMUSG00000036377.18	C530008M17Rik	any_internal	0.18876	0
7891	chr5	76853669	76853683	NR2F1_MA0017.1	7.0068	-	chr5	76853591	76853901	Embryo	gene	76656511	76873554	+	end	19808	PeakInsideFeature		ENSMUSG00000036377.18	C530008M17Rik	any_internal	1.09343	1
7892	chr5	77121736	77121750	NR2F1_MA0017.1	6.3693	+	chr5	77121659	77123342	Embryo	gene	77116809	77122348	-	start	152	OverlapStart		ENSMUSG00000085858.1	Gm15831	any_promoter	0.24609	0
7893	chr5	77122296	77122310	NR2F1_MA0017.1	7.63562	-	chr5	77121659	77123342	Embryo	gene	77116809	77122348	-	start	152	OverlapStart		ENSMUSG00000085858.1	Gm15831	any_promoter	0.44307	0
7894	chr5	77122883	77122897	NR2F1_MA0017.1	7.142	-	chr5	77121659	77123342	Embryo	gene	77116809	77122348	-	start	152	OverlapStart		ENSMUSG00000085858.1	Gm15831	any_promoter	1.39994	1
7895	chr5	77217353	77217367	NR2F1_MA0017.1	7.56499	-	chr5	77217317	77217571	Embryo	gene	77205106	77211471	-	start	5973	Upstream		ENSMUSG00000053030.11	Spink2	any_promoter	0.17872	0
7896	chr5	77358543	77358557	NR2F1_MA0017.1	10.8532	+	chr5	77358363	77358892	Embryo	gene	77349239	77408041	-	end	9388	PeakInsideFeature		ENSMUSG00000036256.13	Igfbp7	any_internal	0.24433	0
7897	chr5	77546373	77546387	NR2F1_MA0017.1	10.3477	-	chr5	77545871	77546638	Embryo	gene	77511177	77511748	-	start	34506	Upstream		ENSMUSG00000047652.4	Pea15b	distal_enhancer	0.19843	0
7898	chr5	77816938	77816952	NR2F1_MA0017.1	9.63367	+	chr5	77816821	77817284	Embryo												0.28569	0
7899	chr5	80952149	80952163	NR2F1_MA0017.1	6.45217	-	chr5	80952066	80953669	Embryo												0.24761	0
7900	chr5	80953464	80953478	NR2F1_MA0017.1	7.79134	+	chr5	80952066	80953669	Embryo												0.20651	0
7901	chr5	83257615	83257629	NR2F1_MA0017.1	11.9636	+	chr5	83257469	83257720	Embryo	gene	83278144	83355195	-	end	20550	Downstream		ENSMUSG00000049537.10	Tecrl	distal_enhancer	0.20197	0
7902	chr5	83593395	83593409	NR2F1_MA0017.1	7.30532	+	chr5	83593107	83593483	Embryo												0.27899	0
7903	chr5	83678713	83678727	NR2F1_MA0017.1	7.44555	+	chr5	83678493	83679022	Embryo	gene	83690003	83690125	-	end	11246	Downstream		ENSMUSG00000084731.1	Gm25806	distal_enhancer	0.27261	0
7904	chr5	84416545	84416559	NR2F1_MA0017.1	7.81483	-	chr5	84415982	84416715	Embryo	gene	84054760	84417382	-	start	1034	PeakInsideFeature		ENSMUSG00000029245.16	Epha5	any_internal	0.49495	0
7905	chr5	84417642	84417656	NR2F1_MA0017.1	8.36502	-	chr5	84417000	84417896	Embryo	gene	84054760	84417382	-	start	66	OverlapStart		ENSMUSG00000029245.16	Epha5	any_promoter	1.14529	1
7906	chr5	84573747	84573761	NR2F1_MA0017.1	10.0982	-	chr5	84573475	84573804	Embryo	gene	84618705	84619819	+	start	45066	Upstream		ENSMUSG00000105658.1	Gm43531	distal_enhancer	0.19259	0
7907	chr5	85105623	85105637	NR2F1_MA0017.1	11.3019	-	chr5	85105360	85105740	Embryo												0.1295	0
7908	chr5	85240470	85240484	NR2F1_MA0017.1	7.28151	-	chr5	85239138	85240807	Embryo												0.58933	0
7909	chr5	85347145	85347159	NR2F1_MA0017.1	6.49774	-	chr5	85346714	85347170	Embryo												0.19192	0
7910	chr5	86066450	86066464	NR2F1_MA0017.1	6.4831	-	chr5	86064971	86066888	Embryo	gene	86012023	86065583	-	start	346	OverlapStart		ENSMUSG00000029253.12	Cenpc1	any_promoter	0.5597	0
7911	chr5	86172182	86172196	NR2F1_MA0017.1	7.69569	+	chr5	86172004	86173562	Embryo	gene	86109286	86172803	-	start	20	OverlapStart		ENSMUSG00000035898.13	Uba6	any_promoter	0.53961	0
7912	chr5	86803677	86803691	NR2F1_MA0017.1	6.57657	+	chr5	86803533	86804902	Embryo	gene	86804220	86836659	+	start	3	OverlapStart		ENSMUSG00000035851.14	Ythdc1	any_promoter	0.44262	0
7913	chr5	87925500	87925514	NR2F1_MA0017.1	6.88785	+	chr5	87925473	87925698	Embryo	gene	87925578	87932665	+	start	7	OverlapStart		ENSMUSG00000001622.15	Csn3	any_promoter	0.23242	0
7914	chr5	88543053	88543067	NR2F1_MA0017.1	8.13962	-	chr5	88542649	88543324	Embryo	gene	88545035	88545156	-	end	2049	Downstream		ENSMUSG00000106322.1	Gm43432	distal_enhancer	0.28776	0
7915	chr5	88564560	88564574	NR2F1_MA0017.1	7.73274	-	chr5	88564452	88566103	Embryo	gene	88565039	88651392	+	start	238	OverlapStart		ENSMUSG00000029291.11	Rufy3	any_promoter	0.42174	0
7916	chr5	88615042	88615056	NR2F1_MA0017.1	6.26672	+	chr5	88614778	88615094	Embryo	gene	88565039	88651392	+	center	6721	PeakInsideFeature		ENSMUSG00000029291.11	Rufy3	any_internal	0.17965	0
7917	chr5	88720274	88720288	NR2F1_MA0017.1	6.63244	-	chr5	88720098	88722158	Embryo	gene	88720854	88764220	+	start	274	OverlapStart		ENSMUSG00000006262.15	Mob1b	any_promoter	0.31673	0
7918	chr5	88887958	88887972	NR2F1_MA0017.1	7.10418	-	chr5	88886408	88888109	Embryo	gene	88886817	89239653	+	start	441	OverlapStart		ENSMUSG00000060961.14	Slc4a4	any_promoter	0.45121	0
7919	chr5	89368324	89368338	NR2F1_MA0017.1	6.46866	+	chr5	89368152	89368857	Embryo	gene	89417521	89457898	-	end	49017	Downstream		ENSMUSG00000035540.12	Gc	distal_enhancer	0.35991	0
7920	chr5	89527356	89527370	NR2F1_MA0017.1	10.0019	-	chr5	89526310	89527490	Embryo	gene	89527428	89583740	+	start	528	OverlapStart		ENSMUSG00000035528.4	Npffr2	any_promoter	0.29223	0
7921	chr5	89882597	89882611	NR2F1_MA0017.1	6.58326	+	chr5	89881995	89884073	Embryo	gene	89677086	89883334	-	start	300	OverlapStart		ENSMUSG00000043635.12	Adamts3	any_promoter	0.58784	0
7922	chr5	90194822	90194836	NR2F1_MA0017.1	7.79648	-	chr5	90194711	90195101	Embryo	gene	90214723	90224001	-	end	19817	Downstream		ENSMUSG00000035505.14	Cox18	distal_enhancer	0.1365	0
7923	chr5	90203112	90203126	NR2F1_MA0017.1	8.32837	-	chr5	90202975	90203684	Embryo	gene	90214723	90224001	-	end	11394	Downstream		ENSMUSG00000035505.14	Cox18	distal_enhancer	0.17729	0
7924	chr5	90203631	90203645	NR2F1_MA0017.1	9.56094	-	chr5	90202975	90203684	Embryo	gene	90214723	90224001	-	end	11394	Downstream		ENSMUSG00000035505.14	Cox18	distal_enhancer	0.18364	0
7925	chr5	90891848	90891862	NR2F1_MA0017.1	6.34876	+	chr5	90890799	90891930	Embryo	gene	90891240	90893115	+	start	124	OverlapStart		ENSMUSG00000029380.11	Cxcl1	any_promoter	0.21104	0
7926	chr5	90903549	90903563	NR2F1_MA0017.1	8.22015	-	chr5	90902899	90904220	Embryo	gene	90903870	90905938	+	start	311	OverlapStart		ENSMUSG00000058427.10	Cxcl2	any_promoter	0.18852	0
7927	chr5	90987716	90987730	NR2F1_MA0017.1	10.0227	+	chr5	90987145	90988431	Embryo	gene	90931116	91021368	+	center	11546	PeakInsideFeature		ENSMUSG00000029376.8	Mthfd2l	any_internal	1.35859	1
7928	chr5	92084156	92084170	NR2F1_MA0017.1	10.7749	+	chr5	92082788	92084275	Embryo	gene	92052145	92083719	-	start	188	OverlapStart		ENSMUSG00000029405.16	G3bp2	any_promoter	0.59159	0
7929	chr5	92239831	92239845	NR2F1_MA0017.1	7.08005	+	chr5	92239576	92239877	Embryo	gene	92226678	92256278	-	center	1752	PeakInsideFeature		ENSMUSG00000029410.11	Ppef2	any_internal	0.28155	0
7930	chr5	92310042	92310056	NR2F1_MA0017.1	7.06857	-	chr5	92309460	92310617	Embryo	gene	92284009	92310479	-	start	441	OverlapStart		ENSMUSG00000029415.4	Sdad1	any_promoter	1.29692	1
7931	chr5	92434657	92434671	NR2F1_MA0017.1	6.53871	+	chr5	92434496	92435829	Embryo	gene	92415539	92435219	-	start	57	OverlapStart		ENSMUSG00000034826.14	Nup54	any_promoter	0.69221	0
7932	chr5	92603295	92603309	NR2F1_MA0017.1	6.19545	+	chr5	92602549	92603786	Embryo	gene	92603040	92606579	+	start	127	OverlapStart		ENSMUSG00000047963.7	Stbd1	any_promoter	0.31167	0
7933	chr5	92675848	92675862	NR2F1_MA0017.1	6.96224	-	chr5	92674805	92675876	Embryo	gene	92607953	92675271	-	start	69	OverlapStart		ENSMUSG00000050050.16	Ccdc158	any_promoter	0.44684	0
7934	chr5	92698545	92698559	NR2F1_MA0017.1	8.033	+	chr5	92698140	92699592	Embryo	gene	92683434	92965318	+	start	15432	PeakInsideFeature		ENSMUSG00000029381.15	Shroom3	any_internal	1.25606	1
7935	chr5	92698994	92699008	NR2F1_MA0017.1	9.2293	+	chr5	92698140	92699592	Embryo	gene	92683434	92965318	+	start	15432	PeakInsideFeature		ENSMUSG00000029381.15	Shroom3	any_internal	0.58163	0
7936	chr5	92699448	92699462	NR2F1_MA0017.1	8.14975	+	chr5	92698140	92699592	Embryo	gene	92683434	92965318	+	start	15432	PeakInsideFeature		ENSMUSG00000029381.15	Shroom3	any_internal	0.36152	0
7937	chr5	93163809	93163823	NR2F1_MA0017.1	8.31539	+	chr5	93163514	93163989	Embryo	gene	93093436	93176447	+	end	12696	PeakInsideFeature		ENSMUSG00000058013.11	2011-09-01	any_internal	0.15555	0
7938	chr5	93179622	93179636	NR2F1_MA0017.1	6.55373	-	chr5	93179453	93179765	Embryo	gene	93176969	93179059	+	end	550	Downstream		ENSMUSG00000107019.1	Gm43682	distal_enhancer	0.16742	0
7939	chr5	93179704	93179718	NR2F1_MA0017.1	7.12019	+	chr5	93179453	93179765	Embryo	gene	93176969	93179059	+	end	550	Downstream		ENSMUSG00000107019.1	Gm43682	distal_enhancer	0.26278	0
7940	chr5	96210565	96210579	NR2F1_MA0017.1	8.64297	+	chr5	96209129	96210944	Embryo	gene	96209492	96266727	+	start	544	OverlapStart		ENSMUSG00000029486.13	Mrpl1	any_promoter	0.15257	0
7941	chr5	96267164	96267178	NR2F1_MA0017.1	7.90328	-	chr5	96267056	96267273	Embryo	gene	96209492	96266727	+	end	437	Downstream		ENSMUSG00000029486.13	Mrpl1	distal_enhancer	0.24646	0
7942	chr5	96964519	96964533	NR2F1_MA0017.1	7.23404	+	chr5	96964155	96965292	Embryo	gene	96940296	96940781	+	end	23942	Downstream		ENSMUSG00000105257.1	Gm43144	distal_enhancer	0.2941	0
7943	chr5	96965075	96965089	NR2F1_MA0017.1	6.52978	-	chr5	96964155	96965292	Embryo	gene	96940296	96940781	+	end	23942	Downstream		ENSMUSG00000105257.1	Gm43144	distal_enhancer	0.21488	0
7944	chr5	97126136	97126150	NR2F1_MA0017.1	7.008	-	chr5	97125867	97126320	Embryo	gene	97082328	97111596	-	start	14497	Upstream		ENSMUSG00000055725.11	Paqr3	distal_enhancer	0.30058	0
7945	chr5	97128993	97129007	NR2F1_MA0017.1	7.71502	-	chr5	97128292	97129091	Embryo	gene	97143025	97149848	+	start	14334	Upstream		ENSMUSG00000104736.1	Gm43146	distal_enhancer	0.22347	0
7946	chr5	97129023	97129037	NR2F1_MA0017.1	9.56094	-	chr5	97128292	97129091	Embryo	gene	97143025	97149848	+	start	14334	Upstream		ENSMUSG00000104736.1	Gm43146	distal_enhancer	0.20866	0
7947	chr5	97222984	97222998	NR2F1_MA0017.1	6.37502	+	chr5	97222548	97223387	Embryo	gene	97195585	97207964	+	end	15003	Downstream		ENSMUSG00000105850.1	Gm2861	distal_enhancer	0.40604	0
7948	chr5	97800094	97800108	NR2F1_MA0017.1	7.00003	+	chr5	97799962	97800549	Embryo												0.20437	0
7949	chr5	97800350	97800364	NR2F1_MA0017.1	7.08263	-	chr5	97799962	97800549	Embryo												0.19647	0
7950	chr5	98566575	98566589	NR2F1_MA0017.1	7.39824	-	chr5	98566518	98567255	Embryo	gene	98553628	98567004	-	start	118	OverlapStart		ENSMUSG00000067101.5	1700010H22Rik	any_promoter	0.5448	0
7951	chr5	98986220	98986234	NR2F1_MA0017.1	11.6783	-	chr5	98986060	98986911	Embryo	gene	98929772	99037351	-	center	2924	PeakInsideFeature		ENSMUSG00000029334.14	Prkg2	any_internal	0.41143	0
7952	chr5	98986789	98986803	NR2F1_MA0017.1	6.85793	+	chr5	98986060	98986911	Embryo	gene	98929772	99037351	-	center	2924	PeakInsideFeature		ENSMUSG00000029334.14	Prkg2	any_internal	0.78737	0
7953	chr5	99037722	99037736	NR2F1_MA0017.1	6.52009	+	chr5	99036588	99037783	Embryo	gene	98929772	99037351	-	start	166	OverlapStart		ENSMUSG00000029334.14	Prkg2	any_promoter	0.20398	0
7954	chr5	99111200	99111214	NR2F1_MA0017.1	7.01214	+	chr5	99110675	99111664	Embryo	gene	99039062	99171421	-	center	5928	PeakInsideFeature		ENSMUSG00000105579.2	Gm43251	any_internal	0.44084	0
7955	chr5	99487194	99487208	NR2F1_MA0017.1	8.62003	-	chr5	99486827	99487439	Embryo	gene	99217425	99728812	-	center	14015	PeakInsideFeature		ENSMUSG00000109804.1	RP23-253I14.4	any_internal	0.3885	0
7956	chr5	99544725	99544739	NR2F1_MA0017.1	6.40728	+	chr5	99544695	99545501	Embryo	gene	99297243	99729065	-	center	31944	PeakInsideFeature		ENSMUSG00000089809.8	A930011G23Rik	any_internal	0.32536	0
7957	chr5	99613281	99613295	NR2F1_MA0017.1	7.8268	+	chr5	99613274	99614240	Embryo	gene	99610624	99611433	-	start	2324	Upstream		ENSMUSG00000089627.1	Gm16228	any_promoter	0.35008	0
7958	chr5	99613929	99613943	NR2F1_MA0017.1	7.99509	+	chr5	99613274	99614240	Embryo	gene	99610624	99611433	-	start	2324	Upstream		ENSMUSG00000089627.1	Gm16228	any_promoter	0.20372	0
7959	chr5	99687961	99687975	NR2F1_MA0017.1	8.06771	-	chr5	99687901	99688221	Embryo	gene	99682409	99715774	+	start	5652	PeakInsideFeature		ENSMUSG00000089743.7	Gm16226	any_internal	0.27398	0
7960	chr5	99758748	99758762	NR2F1_MA0017.1	9.14634	+	chr5	99758376	99759296	Embryo	gene	99730853	99753973	-	start	4863	Upstream		ENSMUSG00000105218.4	Gm43248	any_promoter	0.26978	0
7961	chr5	99906874	99906888	NR2F1_MA0017.1	7.62351	-	chr5	99905795	99907000	Embryo	gene	99919207	99928439	+	start	12810	Upstream		ENSMUSG00000105078.1	Gm35911	distal_enhancer	0.31304	0
7962	chr5	99952724	99952738	NR2F1_MA0017.1	6.64052	-	chr5	99952578	99952965	Embryo	gene	99941326	99951092	+	end	1679	Downstream		ENSMUSG00000105276.1	Gm42691	distal_enhancer	0.17275	0
7963	chr5	100032271	100032285	NR2F1_MA0017.1	7.65384	+	chr5	100032178	100032405	Embryo	gene	100039984	100068760	+	start	7693	Upstream		ENSMUSG00000029326.13	Enoph1	any_promoter	0.26077	0
7964	chr5	100260120	100260134	NR2F1_MA0017.1	8.99741	-	chr5	100260081	100260335	Embryo	gene	100220439	100355119	-	center	27571	PeakInsideFeature		ENSMUSG00000085915.1	Gm8091	any_internal	0.22892	0
7965	chr5	100318195	100318209	NR2F1_MA0017.1	10.0355	-	chr5	100318012	100318237	Embryo	gene	100220439	100355119	-	center	30345	PeakInsideFeature		ENSMUSG00000085915.1	Gm8091	any_internal	0.16763	0
7966	chr5	100675153	100675167	NR2F1_MA0017.1	8.00478	+	chr5	100675005	100675352	Embryo	gene	100654722	100675140	-	start	38	OverlapStart		ENSMUSG00000029319.8	Coq2	any_promoter	0.3808	0
7967	chr5	102070439	102070453	NR2F1_MA0017.1	6.34003	+	chr5	102069087	102070611	Embryo	gene	101832955	102069921	-	start	72	OverlapStart		ENSMUSG00000043940.14	Wdfy3	any_promoter	0.3542	0
7968	chr5	102373492	102373506	NR2F1_MA0017.1	6.72474	+	chr5	102373350	102374472	Embryo	gene	102416202	102416946	+	start	42291	Upstream		ENSMUSG00000106295.1	Gm42932	distal_enhancer	0.16881	0
7969	chr5	102373723	102373737	NR2F1_MA0017.1	6.45244	-	chr5	102373350	102374472	Embryo	gene	102416202	102416946	+	start	42291	Upstream		ENSMUSG00000106295.1	Gm42932	distal_enhancer	0.35405	0
7970	chr5	102373867	102373881	NR2F1_MA0017.1	10.5998	-	chr5	102373350	102374472	Embryo	gene	102416202	102416946	+	start	42291	Upstream		ENSMUSG00000106295.1	Gm42932	distal_enhancer	1.099	1
7971	chr5	102374214	102374228	NR2F1_MA0017.1	6.20178	+	chr5	102373350	102374472	Embryo	gene	102416202	102416946	+	start	42291	Upstream		ENSMUSG00000106295.1	Gm42932	distal_enhancer	0.28721	0
7972	chr5	103335960	103335974	NR2F1_MA0017.1	9.07586	+	chr5	103335858	103337454	Embryo	gene	103343971	103345107	+	start	7315	Upstream		ENSMUSG00000104808.1	Gm42619	any_promoter	0.55425	0
7973	chr5	103655175	103655189	NR2F1_MA0017.1	6.94323	+	chr5	103655156	103656115	Embryo	gene	103648038	103656010	-	start	375	OverlapStart		ENSMUSG00000029320.11	1700016H13Rik	any_promoter	0.16277	0
7974	chr5	103680163	103680177	NR2F1_MA0017.1	8.04317	+	chr5	103679988	103680686	Embryo	gene	103692373	103855322	+	start	12036	Upstream		ENSMUSG00000029313.18	Aff1	distal_enhancer	0.1359	0
7975	chr5	103680297	103680311	NR2F1_MA0017.1	6.18215	-	chr5	103679988	103680686	Embryo	gene	103692373	103855322	+	start	12036	Upstream		ENSMUSG00000029313.18	Aff1	distal_enhancer	0.20239	0
7976	chr5	103693599	103693613	NR2F1_MA0017.1	8.55753	+	chr5	103692091	103693716	Embryo	gene	103692373	103855322	+	start	530	OverlapStart		ENSMUSG00000029313.18	Aff1	any_promoter	0.18407	0
7977	chr5	103927435	103927449	NR2F1_MA0017.1	7.17589	-	chr5	103927273	103928063	Embryo	gene	103861972	103911259	-	start	16409	Upstream		ENSMUSG00000029312.12	Klhl8	distal_enhancer	0.33142	0
7978	chr5	104021821	104021835	NR2F1_MA0017.1	6.7376	-	chr5	104021779	104022244	Embryo	gene	103989761	104021919	-	start	92	OverlapStart		ENSMUSG00000029311.16	Hsd17b11	any_promoter	0.3551	0
7979	chr5	104046493	104046507	NR2F1_MA0017.1	9.61558	-	chr5	104046204	104047483	Embryo	gene	104046305	104065379	+	start	538	OverlapStart		ENSMUSG00000029310.13	Nudt9	any_promoter	0.86421	0
7980	chr5	104219096	104219110	NR2F1_MA0017.1	7.43473	+	chr5	104219017	104219278	Embryo	gene	104202612	104214102	+	end	5045	Downstream		ENSMUSG00000029307.7	Dmp1	distal_enhancer	0.19594	0
7981	chr5	104459332	104459346	NR2F1_MA0017.1	6.25694	-	chr5	104458980	104460455	Embryo	gene	104459449	104505819	+	start	268	OverlapStart		ENSMUSG00000034462.9	Pkd2	any_promoter	0.59511	0
7982	chr5	104571318	104571332	NR2F1_MA0017.1	6.93041	-	chr5	104570907	104572020	Embryo	gene	104525734	104554207	+	end	17256	Downstream		ENSMUSG00000097392.2	D930016D06Rik	distal_enhancer	0.27578	0
7983	chr5	105400348	105400362	NR2F1_MA0017.1	6.61172	+	chr5	105399844	105400751	Embryo	gene	105401244	105406970	+	start	947	Upstream		ENSMUSG00000097237.1	Gm26519	any_promoter	0.19377	0
7984	chr5	105495747	105495761	NR2F1_MA0017.1	9.69974	-	chr5	105495157	105495883	Embryo	gene	105495469	105497641	+	start	51	OverlapStart		ENSMUSG00000105826.1	Gm43819	any_promoter	0.32189	0
7985	chr5	105680409	105680423	NR2F1_MA0017.1	9.2056	-	chr5	105680399	105680727	Embryo	gene	105699968	105832436	+	start	19405	Upstream		ENSMUSG00000046079.16	Lrrc8d	distal_enhancer	0.20529	0
7986	chr5	105685137	105685151	NR2F1_MA0017.1	6.35354	-	chr5	105684579	105685334	Embryo	gene	105699968	105832436	+	start	15012	Upstream		ENSMUSG00000046079.16	Lrrc8d	distal_enhancer	0.24339	0
7987	chr5	105700608	105700622	NR2F1_MA0017.1	6.34928	+	chr5	105699590	105700954	Embryo	gene	105699968	105832436	+	start	304	OverlapStart		ENSMUSG00000046079.16	Lrrc8d	any_promoter	0.5986	0
7988	chr5	105710553	105710567	NR2F1_MA0017.1	7.13446	-	chr5	105710315	105710580	Embryo	gene	105699968	105832436	+	start	10479	PeakInsideFeature		ENSMUSG00000046079.16	Lrrc8d	any_internal	0.1637	0
7989	chr5	105731667	105731681	NR2F1_MA0017.1	8.31803	-	chr5	105731627	105732693	Embryo	gene	105699968	105832436	+	start	32192	PeakInsideFeature		ENSMUSG00000046079.16	Lrrc8d	any_internal	0.25342	0
7990	chr5	106169849	106169863	NR2F1_MA0017.1	6.36651	+	chr5	106169558	106169869	Embryo	gene	106215650	106216801	+	start	45937	Upstream		ENSMUSG00000105600.1	Gm5987	distal_enhancer	0.233	0
7991	chr5	106322764	106322778	NR2F1_MA0017.1	14.141	-	chr5	106322501	106323142	Embryo	gene	106321339	106323217	+	end	396	PeakInsideFeature		ENSMUSG00000105508.1	Gm32921	any_internal	0.3215	0
7992	chr5	106757728	106757742	NR2F1_MA0017.1	7.86198	+	chr5	106756902	106757816	Embryo	gene	106738116	106738764	-	start	18595	Upstream		ENSMUSG00000106301.1	Gm8365	distal_enhancer	0.24574	0
7993	chr5	106824578	106824592	NR2F1_MA0017.1	6.77952	-	chr5	106824464	106824878	Embryo	gene	106840191	106926321	-	end	15520	Downstream		ENSMUSG00000043410.16	Hfm1	distal_enhancer	0.20532	0
7994	chr5	107252262	107252276	NR2F1_MA0017.1	8.4538	-	chr5	107251713	107252556	Embryo	gene	107106569	107289629	-	start	37495	PeakInsideFeature		ENSMUSG00000029287.14	Tgfbr3	any_internal	0.26073	0
7995	chr5	107252438	107252452	NR2F1_MA0017.1	9.13119	-	chr5	107251713	107252556	Embryo	gene	107106569	107289629	-	start	37495	PeakInsideFeature		ENSMUSG00000029287.14	Tgfbr3	any_internal	0.35601	0
7996	chr5	107438303	107438317	NR2F1_MA0017.1	7.36561	-	chr5	107437397	107438720	Embryo	gene	107437996	107491628	+	start	62	OverlapStart		ENSMUSG00000070632.4	Btbd8	any_promoter	0.37885	0
7997	chr5	107598106	107598120	NR2F1_MA0017.1	9.16861	+	chr5	107597190	107598154	Embryo	gene	107548966	107597888	-	start	216	OverlapStart		ENSMUSG00000029276.13	Glmn	any_promoter	0.23739	0
7998	chr5	107921663	107921677	NR2F1_MA0017.1	7.90047	+	chr5	107921504	107922024	Embryo	gene	107908052	107987085	-	end	13712	PeakInsideFeature		ENSMUSG00000029270.10	Fam69a	any_internal	0.24935	0
7999	chr5	108312340	108312354	NR2F1_MA0017.1	6.17812	-	chr5	108312129	108313187	Embryo	gene	108312608	108349355	+	start	50	OverlapStart		ENSMUSG00000029263.15	Pigg	any_promoter	0.38972	0
8000	chr5	108312681	108312695	NR2F1_MA0017.1	6.71527	+	chr5	108312129	108313187	Embryo	gene	108312608	108349355	+	start	50	OverlapStart		ENSMUSG00000029263.15	Pigg	any_promoter	0.71783	0
8001	chr5	108434901	108434915	NR2F1_MA0017.1	6.52738	+	chr5	108433936	108435070	Embryo	gene	108433243	108434448	-	start	55	OverlapStart		ENSMUSG00000050856.16	Atp5k	any_promoter	0.24052	0
8002	chr5	108461723	108461737	NR2F1_MA0017.1	9.60435	+	chr5	108460547	108462328	Embryo	gene	108461231	108506976	+	start	206	OverlapStart		ENSMUSG00000033623.13	Pcgf3	any_promoter	1.06929	1
8003	chr5	108660360	108660374	NR2F1_MA0017.1	9.67098	-	chr5	108659974	108661268	Embryo	gene	108660330	108684557	+	start	291	OverlapStart		ENSMUSG00000033540.18	Idua	any_promoter	0.42476	0
8004	chr5	108695146	108695160	NR2F1_MA0017.1	6.36787	+	chr5	108693724	108695286	Embryo	gene	108692381	108706924	+	start	2124	PeakInsideFeature		ENSMUSG00000008090.14	Fgfrl1	any_internal	0.7032	0
8005	chr5	108709214	108709228	NR2F1_MA0017.1	6.42294	-	chr5	108709117	108709546	Embryo	gene	108692381	108706924	+	end	2407	Downstream		ENSMUSG00000008090.14	Fgfrl1	distal_enhancer	0.21815	0
8006	chr5	108727079	108727093	NR2F1_MA0017.1	6.53074	+	chr5	108726689	108727230	Embryo	gene	108729307	108774953	-	end	2348	Downstream		ENSMUSG00000055385.11	Rnf212	distal_enhancer	0.67562	0
8007	chr5	109845169	109845183	NR2F1_MA0017.1	6.89033	-	chr5	109844789	109845247	Embryo	gene	109833500	109834145	-	start	10873	Upstream		ENSMUSG00000105044.1	Gm10416	distal_enhancer	0.37292	0
8008	chr5	109923516	109923530	NR2F1_MA0017.1	6.89033	+	chr5	109922980	109923998	Embryo	gene	109922648	109923481	-	start	8	OverlapStart		ENSMUSG00000097489.1	Gm26808	any_promoter	1.05963	1
8009	chr5	110100650	110100664	NR2F1_MA0017.1	8.52444	-	chr5	110100575	110102021	Embryo	gene	110076135	110094420	-	start	6878	Upstream		ENSMUSG00000109771.1	RP23-316L10.2	any_promoter	0.32688	0
8010	chr5	110100768	110100782	NR2F1_MA0017.1	9.6119	-	chr5	110100575	110102021	Embryo	gene	110076135	110094420	-	start	6878	Upstream		ENSMUSG00000109771.1	RP23-316L10.2	any_promoter	0.42503	0
8011	chr5	110101745	110101759	NR2F1_MA0017.1	6.61144	+	chr5	110100575	110102021	Embryo	gene	110076135	110094420	-	start	6878	Upstream		ENSMUSG00000109771.1	RP23-316L10.2	any_promoter	0.38403	0
8012	chr5	110377238	110377252	NR2F1_MA0017.1	8.0226	+	chr5	110376840	110377906	Embryo	gene	110385834	110388073	+	start	8461	Upstream		ENSMUSG00000097904.1	Gm26711	any_promoter	0.33521	0
8013	chr5	110377541	110377555	NR2F1_MA0017.1	9.01409	+	chr5	110376840	110377906	Embryo	gene	110385834	110388073	+	start	8461	Upstream		ENSMUSG00000097904.1	Gm26711	any_promoter	0.22497	0
8014	chr5	110415877	110415891	NR2F1_MA0017.1	7.55311	-	chr5	110415837	110417710	Embryo	gene	110361753	110448503	-	center	11645	PeakInsideFeature		ENSMUSG00000043323.16	Fbrsl1	any_internal	0.34081	0
8015	chr5	110416429	110416443	NR2F1_MA0017.1	7.12141	-	chr5	110415837	110417710	Embryo	gene	110361753	110448503	-	center	11645	PeakInsideFeature		ENSMUSG00000043323.16	Fbrsl1	any_internal	0.26875	0
8016	chr5	110780445	110780459	NR2F1_MA0017.1	7.43546	+	chr5	110780006	110781228	Embryo	gene	110773666	110780659	-	start	42	OverlapStart		ENSMUSG00000029507.16	Pus1	any_promoter	0.36922	0
8017	chr5	110839363	110839377	NR2F1_MA0017.1	6.19834	+	chr5	110839250	110840498	Embryo	gene	110829069	110839777	-	start	97	OverlapStart		ENSMUSG00000043510.12	Hscb	any_promoter	0.32125	0
8018	chr5	110897385	110897399	NR2F1_MA0017.1	6.35961	+	chr5	110897219	110897609	Embryo	gene	110905243	110905741	+	start	7829	Upstream		ENSMUSG00000081104.1	Gm15989	any_promoter	0.1749	0
8019	chr5	111269912	111269926	NR2F1_MA0017.1	9.31251	+	chr5	111269693	111270120	Embryo	gene	110879802	111289780	+	end	19874	PeakInsideFeature		ENSMUSG00000033209.17	Ttc28	any_internal	0.20565	0
8020	chr5	111270040	111270054	NR2F1_MA0017.1	7.10405	+	chr5	111269693	111270120	Embryo	gene	110879802	111289780	+	end	19874	PeakInsideFeature		ENSMUSG00000033209.17	Ttc28	any_internal	0.19111	0
8021	chr5	111458967	111458981	NR2F1_MA0017.1	7.2328	-	chr5	111458804	111459008	Embryo	gene	111417361	111457033	+	end	1873	Downstream		ENSMUSG00000070576.4	Mn1	distal_enhancer	0.13715	0
8022	chr5	111519538	111519552	NR2F1_MA0017.1	6.86944	-	chr5	111519078	111520317	Embryo												0.42657	0
8023	chr5	111581189	111581203	NR2F1_MA0017.1	9.0172	-	chr5	111580837	111581806	Embryo	gene	111581421	111604932	+	start	100	OverlapStart		ENSMUSG00000052848.7	C130026L21Rik	any_promoter	0.36385	0
8024	chr5	111581300	111581314	NR2F1_MA0017.1	7.48995	+	chr5	111580837	111581806	Embryo	gene	111581421	111604932	+	start	100	OverlapStart		ENSMUSG00000052848.7	C130026L21Rik	any_promoter	0.83958	0
8025	chr5	111596012	111596026	NR2F1_MA0017.1	11.1982	+	chr5	111595207	111596123	Embryo	gene	111581421	111604932	+	center	2489	PeakInsideFeature		ENSMUSG00000052848.7	C130026L21Rik	any_internal	0.31153	0
8026	chr5	111631697	111631711	NR2F1_MA0017.1	7.34868	+	chr5	111631496	111632346	Embryo	gene	111581421	111604932	+	end	26989	Downstream		ENSMUSG00000052848.7	C130026L21Rik	distal_enhancer	0.26679	0
8027	chr5	111632235	111632249	NR2F1_MA0017.1	6.6844	-	chr5	111631496	111632346	Embryo	gene	111581421	111604932	+	end	26989	Downstream		ENSMUSG00000052848.7	C130026L21Rik	distal_enhancer	0.19349	0
8028	chr5	111681428	111681442	NR2F1_MA0017.1	6.17141	+	chr5	111681354	111681571	Embryo												0.31184	0
8029	chr5	111762503	111762517	NR2F1_MA0017.1	9.11441	-	chr5	111761573	111762535	Embryo	gene	111734283	111761725	-	start	329	OverlapStart		ENSMUSG00000085271.7	E130006D01Rik	any_promoter	0.21263	0
8030	chr5	111772092	111772106	NR2F1_MA0017.1	10.1953	-	chr5	111772088	111772909	Embryo	gene	111734283	111761725	-	start	10773	Upstream		ENSMUSG00000085271.7	E130006D01Rik	distal_enhancer	0.22308	0
8031	chr5	111844152	111844166	NR2F1_MA0017.1	7.46253	-	chr5	111843612	111844766	Embryo	gene	111791554	111805689	+	end	38500	Downstream		ENSMUSG00000105376.4	Gm42487	distal_enhancer	0.25941	0
8032	chr5	111893530	111893544	NR2F1_MA0017.1	7.68591	+	chr5	111893470	111894518	Embryo	gene	111939803	111944235	-	end	45809	Downstream		ENSMUSG00000106060.1	Gm42488	distal_enhancer	0.25529	0
8033	chr5	111893591	111893605	NR2F1_MA0017.1	8.60029	+	chr5	111893470	111894518	Embryo	gene	111939803	111944235	-	end	45809	Downstream		ENSMUSG00000106060.1	Gm42488	distal_enhancer	0.24666	0
8034	chr5	111923079	111923093	NR2F1_MA0017.1	6.98379	+	chr5	111923005	111923574	Embryo	gene	111939803	111944235	-	end	16514	Downstream		ENSMUSG00000106060.1	Gm42488	distal_enhancer	0.38303	0
8035	chr5	112050871	112050885	NR2F1_MA0017.1	10.3935	-	chr5	112050030	112051177	Embryo												0.18243	0
8036	chr5	112166707	112166721	NR2F1_MA0017.1	8.54671	-	chr5	112166372	112167204	Embryo	gene	112156236	112165244	+	end	1544	Downstream		ENSMUSG00000104538.1	Gm42491	distal_enhancer	0.16847	0
8037	chr5	112214531	112214545	NR2F1_MA0017.1	6.893	-	chr5	112213387	112215812	Embryo	gene	112217059	112218474	+	start	2460	Upstream		ENSMUSG00000097986.1	Gm26953	any_promoter	0.7813	0
8038	chr5	112215769	112215783	NR2F1_MA0017.1	7.25763	-	chr5	112213387	112215812	Embryo	gene	112217059	112218474	+	start	2460	Upstream		ENSMUSG00000097986.1	Gm26953	any_promoter	0.2892	0
8039	chr5	112237661	112237675	NR2F1_MA0017.1	6.96895	-	chr5	112237177	112238142	Embryo	gene	112213227	112229395	-	start	8264	Upstream		ENSMUSG00000097767.8	Miat	any_promoter	0.90693	0
8040	chr5	112277010	112277024	NR2F1_MA0017.1	6.56959	-	chr5	112275797	112277251	Embryo	gene	112276690	112315361	+	start	166	OverlapStart		ENSMUSG00000029344.14	Tpst2	any_promoter	0.64787	0
8041	chr5	112343382	112343396	NR2F1_MA0017.1	7.29187	+	chr5	112342441	112343558	Embryo	gene	112337391	112343040	-	start	41	OverlapStart		ENSMUSG00000029346.12	Srrd	any_promoter	0.19744	0
8042	chr5	112521325	112521339	NR2F1_MA0017.1	8.22226	-	chr5	112520757	112521870	Embryo	gene	112419150	112577185	-	center	23146	PeakInsideFeature		ENSMUSG00000058153.14	Sez6l	any_internal	0.75137	0
8043	chr5	112521339	112521353	NR2F1_MA0017.1	7.20698	-	chr5	112520757	112521870	Embryo	gene	112419150	112577185	-	center	23146	PeakInsideFeature		ENSMUSG00000058153.14	Sez6l	any_internal	0.75137	0
8044	chr5	112687193	112687207	NR2F1_MA0017.1	10.1194	-	chr5	112686976	112687440	Embryo	gene	112688875	112896362	-	end	1667	Downstream		ENSMUSG00000072720.9	Myo18b	distal_enhancer	0.16656	0
8045	chr5	112825562	112825576	NR2F1_MA0017.1	7.72945	-	chr5	112825155	112825613	Embryo	gene	112688875	112896362	-	center	32766	PeakInsideFeature		ENSMUSG00000072720.9	Myo18b	any_internal	0.15535	0
8046	chr5	112848959	112848973	NR2F1_MA0017.1	10.1624	+	chr5	112848523	112849195	Embryo	gene	112688875	112896362	-	start	47503	PeakInsideFeature		ENSMUSG00000072720.9	Myo18b	any_internal	0.19162	0
8047	chr5	113042063	113042077	NR2F1_MA0017.1	9.43972	-	chr5	113041535	113042101	Embryo	gene	113044143	113044252	+	start	2325	Upstream		ENSMUSG00000065373.1	Gm22740	any_promoter	0.16965	0
8048	chr5	113164492	113164506	NR2F1_MA0017.1	7.46772	-	chr5	113164448	113165702	Embryo	gene	113165313	113166234	-	end	238	OverlapEnd		ENSMUSG00000106206.1	Gm43094	any_internal	0.16741	0
8049	chr5	113280422	113280436	NR2F1_MA0017.1	8.29702	-	chr5	113280306	113280898	Embryo	gene	113243219	113310786	-	center	3600	PeakInsideFeature		ENSMUSG00000042216.13	Sgsm1	any_internal	0.20528	0
8050	chr5	113373799	113373813	NR2F1_MA0017.1	6.80342	+	chr5	113373402	113373875	Embryo	gene	113357293	113357821	+	end	15817	Downstream		ENSMUSG00000053873.1	Aym1	distal_enhancer	0.27982	0
8051	chr5	113592249	113592263	NR2F1_MA0017.1	9.56094	-	chr5	113591757	113592427	Embryo	gene	113490332	113589725	+	end	2367	Downstream		ENSMUSG00000063430.9	Wscd2	distal_enhancer	0.11665	0
8052	chr5	113771477	113771491	NR2F1_MA0017.1	6.39963	+	chr5	113771355	113772304	Embryo	gene	113742445	113772510	-	start	681	PeakInsideFeature		ENSMUSG00000018974.7	Sart3	any_promoter	0.20853	0
8053	chr5	113800567	113800581	NR2F1_MA0017.1	6.75698	+	chr5	113800258	113800648	Embryo	gene	113793728	113800516	-	start	63	OverlapStart		ENSMUSG00000054675.5	Tmem119	any_promoter	0.20667	0
8054	chr5	113873570	113873584	NR2F1_MA0017.1	7.08263	-	chr5	113872887	113874016	Embryo	gene	113842435	113908758	-	center	2145	PeakInsideFeature		ENSMUSG00000004530.12	Coro1c	any_internal	0.53933	0
8055	chr5	113921570	113921584	NR2F1_MA0017.1	9.54832	-	chr5	113921404	113922317	Embryo	gene	113928554	113930134	-	end	6694	Downstream		ENSMUSG00000105664.1	Gm42797	distal_enhancer	0.19424	0
8056	chr5	114100430	114100444	NR2F1_MA0017.1	6.72901	-	chr5	114099672	114100807	Embryo	gene	114026909	114091570	-	start	8669	Upstream		ENSMUSG00000042078.14	Svop	any_promoter	0.16941	0
8057	chr5	114443750	114443764	NR2F1_MA0017.1	6.58926	+	chr5	114443610	114444617	Embryo	gene	114431033	114444060	-	start	53	OverlapStart		ENSMUSG00000029575.17	Mmab	any_promoter	0.46717	0
8058	chr5	114461223	114461237	NR2F1_MA0017.1	6.54444	+	chr5	114461199	114461747	Embryo	gene	114444268	114460591	+	end	882	Downstream		ENSMUSG00000041939.14	Mvk	distal_enhancer	0.31049	0
8059	chr5	114467914	114467928	NR2F1_MA0017.1	6.47883	-	chr5	114467129	114468305	Embryo	gene	114444268	114460591	+	end	7126	Downstream		ENSMUSG00000041939.14	Mvk	distal_enhancer	0.32763	0
8060	chr5	114773592	114773606	NR2F1_MA0017.1	8.81781	-	chr5	114772820	114774013	Embryo	gene	114774676	114806200	+	start	1260	Upstream		ENSMUSG00000041870.16	Ankrd13a	any_promoter	0.84571	0
8061	chr5	114814389	114814403	NR2F1_MA0017.1	7.79348	+	chr5	114813450	114814404	Embryo	gene	114808195	114813976	-	start	49	OverlapStart		ENSMUSG00000072694.7	1500011B03Rik	any_promoter	0.18914	0
8062	chr5	115119609	115119623	NR2F1_MA0017.1	6.53759	-	chr5	115118874	115119704	Embryo	gene	115110298	115119346	-	start	57	OverlapStart		ENSMUSG00000029545.13	Acads	any_promoter	0.23897	0
8063	chr5	115237864	115237878	NR2F1_MA0017.1	7.89365	+	chr5	115237778	115238300	Embryo	gene	115235835	115245351	+	start	2204	PeakInsideFeature		ENSMUSG00000060152.14	Pop5	any_internal	0.30423	0
8064	chr5	115340805	115340819	NR2F1_MA0017.1	8.65091	-	chr5	115340532	115341594	Embryo	gene	115333238	115341178	-	start	115	OverlapStart		ENSMUSG00000029536.8	Gatc	any_promoter	0.25084	0
8065	chr5	115398419	115398433	NR2F1_MA0017.1	9.25623	-	chr5	115397958	115398839	Embryo	gene	115359077	115422863	+	center	7428	PeakInsideFeature		ENSMUSG00000087292.1	Gm13832	any_internal	0.77272	0
8066	chr5	115404364	115404378	NR2F1_MA0017.1	6.45611	+	chr5	115403857	115405050	Embryo	gene	115359077	115422863	+	center	13483	PeakInsideFeature		ENSMUSG00000087292.1	Gm13832	any_internal	1.06616	1
8067	chr5	115476092	115476106	NR2F1_MA0017.1	8.29543	-	chr5	115475638	115476203	Embryo	gene	115466261	115474722	+	end	1198	Downstream		ENSMUSG00000029522.12	Pla2g1b	distal_enhancer	0.16368	0
8068	chr5	115489873	115489887	NR2F1_MA0017.1	6.81349	-	chr5	115489377	115490596	Embryo	gene	115490253	115490394	+	start	267	FeatureInsidePeak		ENSMUSG00000094377.1	Gm24407	any_promoter	0.596	0
8069	chr5	116209122	116209136	NR2F1_MA0017.1	7.78205	-	chr5	116208403	116209820	Embryo	gene	116124640	116288985	-	center	2299	PeakInsideFeature		ENSMUSG00000043913.14	Ccdc60	any_internal	0.56629	0
8070	chr5	116312382	116312396	NR2F1_MA0017.1	6.81459	-	chr5	116312136	116312941	Embryo	gene	116312359	116318281	+	start	179	OverlapStart		ENSMUSG00000086715.1	B230112J18Rik	any_promoter	0.18619	0
8071	chr5	117119823	117119837	NR2F1_MA0017.1	8.47196	+	chr5	117119692	117120583	Embryo	gene	117120128	117275219	+	start	9	OverlapStart		ENSMUSG00000061288.13	Taok3	any_promoter	0.69953	0
8072	chr5	118037815	118037829	NR2F1_MA0017.1	6.67819	-	chr5	118037785	118038167	Embryo	gene	118027742	118061878	+	center	6834	PeakInsideFeature		ENSMUSG00000029359.13	Tesc	any_internal	0.23108	0
8073	chr5	118154970	118154984	NR2F1_MA0017.1	8.11585	-	chr5	118154922	118155882	Embryo	gene	118064964	118155464	-	start	62	OverlapStart		ENSMUSG00000032867.8	Fbxw8	any_promoter	0.21221	0
8074	chr5	118245296	118245310	NR2F1_MA0017.1	7.56677	-	chr5	118244696	118246108	Embryo	gene	118245226	118266093	+	start	176	OverlapStart		ENSMUSG00000032840.7	2410131K14Rik	any_promoter	2.09653	1
8075	chr5	118294510	118294524	NR2F1_MA0017.1	6.31483	+	chr5	118294143	118294903	Embryo	gene	118266448	118266580	+	end	27943	Downstream		ENSMUSG00000095477.1	Gm25076	distal_enhancer	0.15792	0
8076	chr5	118465157	118465171	NR2F1_MA0017.1	9.40417	-	chr5	118464847	118466378	Embryo	gene	118486966	118503500	+	start	21354	Upstream		ENSMUSG00000082365.2	Gm15754	distal_enhancer	0.4169	0
8077	chr5	118465479	118465493	NR2F1_MA0017.1	7.49632	-	chr5	118464847	118466378	Embryo	gene	118486966	118503500	+	start	21354	Upstream		ENSMUSG00000082365.2	Gm15754	distal_enhancer	0.31698	0
8078	chr5	120322712	120322726	NR2F1_MA0017.1	8.04548	-	chr5	120321751	120323337	Embryo	gene	120339499	120345968	-	end	16955	Downstream		ENSMUSG00000107141.1	Gm42654	distal_enhancer	0.5352	0
8079	chr5	120323307	120323321	NR2F1_MA0017.1	10.7537	+	chr5	120321751	120323337	Embryo	gene	120339499	120345968	-	end	16955	Downstream		ENSMUSG00000107141.1	Gm42654	distal_enhancer	0.23697	0
8080	chr5	120410059	120410073	NR2F1_MA0017.1	6.92586	+	chr5	120409021	120410338	Embryo	gene	120419658	120431767	-	end	9979	Downstream		ENSMUSG00000098649.2	Gm27199	distal_enhancer	0.17893	0
8081	chr5	120588052	120588066	NR2F1_MA0017.1	7.26835	-	chr5	120587996	120589410	Embryo	gene	120534152	120588673	-	start	30	OverlapStart		ENSMUSG00000032741.9	Tpcn1	any_promoter	0.2347	0
8082	chr5	120588456	120588470	NR2F1_MA0017.1	11.1779	+	chr5	120587996	120589410	Embryo	gene	120534152	120588673	-	start	30	OverlapStart		ENSMUSG00000032741.9	Tpcn1	any_promoter	0.85601	0
8083	chr5	122614695	122614709	NR2F1_MA0017.1	6.29704	+	chr5	122613979	122614809	Embryo	gene	122550203	122614518	-	start	124	OverlapStart		ENSMUSG00000029469.14	Ift81	any_promoter	0.33067	0
8084	chr5	122654130	122654144	NR2F1_MA0017.1	6.42653	+	chr5	122653728	122654667	Embryo	gene	122643910	122691432	+	start	10287	PeakInsideFeature		ENSMUSG00000029468.17	P2rx7	any_internal	0.27565	0
8085	chr5	122779974	122779988	NR2F1_MA0017.1	6.9504	+	chr5	122778585	122780003	Embryo	gene	122731169	122779409	-	start	115	OverlapStart		ENSMUSG00000029471.13	Camkk2	any_promoter	0.20056	0
8086	chr5	122951729	122951743	NR2F1_MA0017.1	8.4935	+	chr5	122951445	122952613	Embryo	gene	122870664	122989823	-	center	21786	PeakInsideFeature		ENSMUSG00000029475.17	Kdm2b	any_internal	0.20608	0
8087	chr5	123138262	123138276	NR2F1_MA0017.1	6.79888	-	chr5	123138185	123138825	Embryo	gene	123138930	123141569	+	start	425	Upstream		ENSMUSG00000105881.1	4932422M17Rik	any_promoter	0.68251	0
8088	chr5	123721319	123721333	NR2F1_MA0017.1	6.23512	+	chr5	123720493	123721351	Embryo	gene	123698293	123721100	-	start	178	OverlapStart		ENSMUSG00000029427.11	Zcchc8	any_promoter	0.20875	0
8089	chr5	124001323	124001337	NR2F1_MA0017.1	7.06402	+	chr5	124000837	124001403	Embryo	gene	124004647	124006151	+	start	3527	Upstream		ENSMUSG00000102725.2	Gm37939	any_promoter	0.22506	0
8090	chr5	124478151	124478165	NR2F1_MA0017.1	8.77694	+	chr5	124477973	124478469	Embryo	gene	124463264	124478366	-	start	145	OverlapStart		ENSMUSG00000029401.8	Rilpl2	any_promoter	0.48601	0
8091	chr5	124578896	124578910	NR2F1_MA0017.1	6.79616	-	chr5	124578871	124579613	Embryo	gene	124579139	124597680	+	start	103	OverlapStart		ENSMUSG00000029387.10	Gtf2h3	any_promoter	0.1787	0
8092	chr5	124598456	124598470	NR2F1_MA0017.1	8.93722	+	chr5	124598210	124599134	Embryo	gene	124598748	124627738	+	start	76	OverlapStart		ENSMUSG00000029386.15	Tctn2	any_promoter	0.31275	0
8093	chr5	124628474	124628488	NR2F1_MA0017.1	8.50395	-	chr5	124628327	124629555	Embryo	gene	124628575	124724455	+	start	366	OverlapStart		ENSMUSG00000038023.12	Atp6v0a2	any_promoter	0.30798	0
8094	chr5	124628908	124628922	NR2F1_MA0017.1	7.73076	-	chr5	124628327	124629555	Embryo	gene	124628575	124724455	+	start	366	OverlapStart		ENSMUSG00000038023.12	Atp6v0a2	any_promoter	0.47602	0
8095	chr5	124908968	124908982	NR2F1_MA0017.1	7.09839	-	chr5	124908894	124909195	Embryo	gene	124862690	124902693	+	end	6351	Downstream		ENSMUSG00000079215.8	Zfp664	distal_enhancer	0.24768	0
8096	chr5	124913598	124913612	NR2F1_MA0017.1	6.97003	-	chr5	124913138	124913900	Embryo	gene	124862690	124902693	+	end	10826	Downstream		ENSMUSG00000079215.8	Zfp664	distal_enhancer	0.37233	0
8097	chr5	124931558	124931572	NR2F1_MA0017.1	8.0718	-	chr5	124930855	124931833	Embryo	gene	124862690	124902693	+	end	28651	Downstream		ENSMUSG00000079215.8	Zfp664	distal_enhancer	0.21125	0
8098	chr5	125103417	125103431	NR2F1_MA0017.1	8.2955	-	chr5	125103395	125103707	Embryo	gene	125017152	125179219	-	center	5366	PeakInsideFeature		ENSMUSG00000029478.16	Ncor2	any_internal	0.24298	0
8099	chr5	125140710	125140724	NR2F1_MA0017.1	6.43189	-	chr5	125140408	125141905	Embryo	gene	125017152	125179219	-	start	38063	PeakInsideFeature		ENSMUSG00000029478.16	Ncor2	any_internal	0.26012	0
8100	chr5	125140732	125140746	NR2F1_MA0017.1	6.25789	+	chr5	125140408	125141905	Embryo	gene	125017152	125179219	-	start	38063	PeakInsideFeature		ENSMUSG00000029478.16	Ncor2	any_internal	0.31423	0
8101	chr5	125150993	125151007	NR2F1_MA0017.1	7.77359	+	chr5	125150856	125152755	Embryo	gene	125017152	125179219	-	start	27414	PeakInsideFeature		ENSMUSG00000029478.16	Ncor2	any_internal	0.54007	0
8102	chr5	125241920	125241934	NR2F1_MA0017.1	9.06283	-	chr5	125241660	125241970	Embryo	gene	125238313	125272815	-	end	3502	PeakInsideFeature		ENSMUSG00000105039.1	Gm42637	any_internal	0.29675	0
8103	chr5	125245110	125245124	NR2F1_MA0017.1	6.43116	-	chr5	125245007	125246139	Embryo	gene	125238313	125272815	-	end	7260	PeakInsideFeature		ENSMUSG00000105039.1	Gm42637	any_internal	0.29378	0
8104	chr5	125245746	125245760	NR2F1_MA0017.1	7.71831	+	chr5	125245007	125246139	Embryo	gene	125238313	125272815	-	end	7260	PeakInsideFeature		ENSMUSG00000105039.1	Gm42637	any_internal	0.2276	0
8105	chr5	125304701	125304715	NR2F1_MA0017.1	6.24496	-	chr5	125303975	125304840	Embryo	gene	125277086	125341094	-	center	4683	PeakInsideFeature		ENSMUSG00000037936.15	Scarb1	any_internal	0.43174	0
8106	chr5	125327605	125327619	NR2F1_MA0017.1	6.97307	-	chr5	125327569	125328287	Embryo	gene	125318680	125321444	-	start	6484	Upstream		ENSMUSG00000106458.1	Gm42633	any_promoter	0.29642	0
8107	chr5	125393381	125393395	NR2F1_MA0017.1	7.24441	-	chr5	125392822	125393601	Embryo	gene	125385964	125390202	-	start	3009	Upstream		ENSMUSG00000008348.9	Ubc	any_promoter	0.41259	0
8108	chr5	125406078	125406092	NR2F1_MA0017.1	8.37869	+	chr5	125404942	125406227	Embryo	gene	125413857	125434121	-	end	8273	Downstream		ENSMUSG00000029480.13	Dhx37	distal_enhancer	0.78519	0
8109	chr5	125465649	125465663	NR2F1_MA0017.1	7.76772	-	chr5	125465154	125466117	Embryo	gene	125471496	125474334	+	start	5861	Upstream		ENSMUSG00000104793.1	Gm43756	any_promoter	1.64637	1
8110	chr5	125805697	125805711	NR2F1_MA0017.1	7.58488	-	chr5	125805142	125805778	Embryo	gene	125531773	125792583	+	end	12877	Downstream		ENSMUSG00000070498.3	Tmem132b	distal_enhancer	0.18577	0
8111	chr5	126733638	126733652	NR2F1_MA0017.1	7.17	-	chr5	126733559	126733807	Embryo	gene	126724325	126727284	-	start	6399	Upstream		ENSMUSG00000106235.1	Gm43754	any_promoter	0.45831	0
8112	chr5	127235223	127235237	NR2F1_MA0017.1	10.3644	+	chr5	127234792	127235853	Embryo	gene	127241807	127565793	+	start	6485	Upstream		ENSMUSG00000034324.16	Tmem132c	any_promoter	0.45949	0
8113	chr5	127323651	127323665	NR2F1_MA0017.1	7.07759	+	chr5	127323638	127324648	Embryo	gene	127241807	127565793	+	center	79657	PeakInsideFeature		ENSMUSG00000034324.16	Tmem132c	any_internal	0.13192	0
8114	chr5	127337106	127337120	NR2F1_MA0017.1	11.2603	-	chr5	127336950	127337197	Embryo	gene	127241807	127565793	+	center	66727	PeakInsideFeature		ENSMUSG00000034324.16	Tmem132c	any_internal	0.34548	0
8115	chr5	128596736	128596750	NR2F1_MA0017.1	6.64601	+	chr5	128596680	128596992	Embryo	gene	128600843	128604093	+	start	4007	Upstream		ENSMUSG00000081683.5	Fzd10	any_promoter	0.20771	0
8116	chr5	129007818	129007832	NR2F1_MA0017.1	9.37588	+	chr5	129007808	129009236	Embryo	gene	128984556	129008574	-	start	52	OverlapStart		ENSMUSG00000029428.13	Stx2	any_promoter	0.19002	0
8117	chr5	129008806	129008820	NR2F1_MA0017.1	7.3521	+	chr5	129007808	129009236	Embryo	gene	128984556	129008574	-	start	52	OverlapStart		ENSMUSG00000029428.13	Stx2	any_promoter	0.45281	0
8118	chr5	129009103	129009117	NR2F1_MA0017.1	10.9958	-	chr5	129007808	129009236	Embryo	gene	128984556	129008574	-	start	52	OverlapStart		ENSMUSG00000029428.13	Stx2	any_promoter	0.19353	0
8119	chr5	129009183	129009197	NR2F1_MA0017.1	7.30481	+	chr5	129007808	129009236	Embryo	gene	128984556	129008574	-	start	52	OverlapStart		ENSMUSG00000029428.13	Stx2	any_promoter	0.19486	0
8120	chr5	129155844	129155858	NR2F1_MA0017.1	9.42573	-	chr5	129155598	129156335	Embryo	gene	129096749	129204599	+	center	5292	PeakInsideFeature		ENSMUSG00000044017.16	Adgrd1	any_internal	0.3663	0
8121	chr5	129591352	129591366	NR2F1_MA0017.1	11.1285	+	chr5	129591190	129591390	Embryo	gene	129584168	129611099	+	center	6343	PeakInsideFeature		ENSMUSG00000029436.9	Mmp17	any_internal	0.15675	0
8122	chr5	129887386	129887400	NR2F1_MA0017.1	6.42001	-	chr5	129886939	129887840	Embryo	gene	129881155	129887470	-	start	81	OverlapStart		ENSMUSG00000070493.3	Chchd2	any_promoter	2.10501	1
8123	chr5	130029733	130029747	NR2F1_MA0017.1	7.91072	+	chr5	130029023	130029856	Embryo	gene	130029289	130060789	+	start	150	OverlapStart		ENSMUSG00000025532.13	Crcp	any_promoter	0.20259	0
8124	chr5	130172327	130172341	NR2F1_MA0017.1	7.64003	-	chr5	130171215	130172563	Embryo	gene	130171797	130214342	+	start	92	OverlapStart		ENSMUSG00000025340.14	Rabgef1	any_promoter	0.28007	0
8125	chr5	130222304	130222318	NR2F1_MA0017.1	11.4887	-	chr5	130221833	130223046	Embryo	gene	130220450	130223065	-	start	626	PeakInsideFeature		ENSMUSG00000107143.1	Gm42469	any_promoter	0.50917	0
8126	chr5	130924569	130924583	NR2F1_MA0017.1	7.76828	-	chr5	130924266	130924676	Embryo	gene	130872081	131308497	-	end	52390	PeakInsideFeature		ENSMUSG00000034040.16	Wbscr17	any_internal	0.20924	0
8127	chr5	131308006	131308020	NR2F1_MA0017.1	6.1899	+	chr5	131306976	131308280	Embryo	gene	130872081	131308497	-	start	869	PeakInsideFeature		ENSMUSG00000034040.16	Wbscr17	any_promoter	0.58838	0
8128	chr5	131430205	131430219	NR2F1_MA0017.1	10.0629	+	chr5	131430192	131430392	Embryo	gene	131437332	132543344	-	end	7040	Downstream		ENSMUSG00000029673.17	Auts2	distal_enhancer	0.26637	0
8129	chr5	131574495	131574509	NR2F1_MA0017.1	7.21046	+	chr5	131574395	131576092	Embryo	gene	131577986	131578109	+	start	2743	Upstream		ENSMUSG00000099255.1	Gm27266	any_promoter	0.28134	0
8130	chr5	131733502	131733516	NR2F1_MA0017.1	6.31433	+	chr5	131733364	131733573	Embryo	gene	131437332	132543344	-	center	256870	PeakInsideFeature		ENSMUSG00000029673.17	Auts2	any_internal	0.18772	0
8131	chr5	131775148	131775162	NR2F1_MA0017.1	8.41762	-	chr5	131774913	131775561	Embryo	gene	131437332	132543344	-	center	215101	PeakInsideFeature		ENSMUSG00000029673.17	Auts2	any_internal	0.12919	0
8132	chr5	132229680	132229694	NR2F1_MA0017.1	6.98872	-	chr5	132229594	132230164	Embryo	gene	131437332	132543344	-	center	239541	PeakInsideFeature		ENSMUSG00000029673.17	Auts2	any_internal	0.28727	0
8133	chr5	132229730	132229744	NR2F1_MA0017.1	7.5421	+	chr5	132229594	132230164	Embryo	gene	131437332	132543344	-	center	239541	PeakInsideFeature		ENSMUSG00000029673.17	Auts2	any_internal	0.19125	0
8134	chr5	132323888	132323902	NR2F1_MA0017.1	7.06733	-	chr5	132323640	132324876	Embryo	gene	131437332	132543344	-	start	219086	PeakInsideFeature		ENSMUSG00000029673.17	Auts2	any_internal	0.3818	0
8135	chr5	132323907	132323921	NR2F1_MA0017.1	7.78426	-	chr5	132323640	132324876	Embryo	gene	131437332	132543344	-	start	219086	PeakInsideFeature		ENSMUSG00000029673.17	Auts2	any_internal	0.28054	0
8136	chr5	132324146	132324160	NR2F1_MA0017.1	7.73561	-	chr5	132323640	132324876	Embryo	gene	131437332	132543344	-	start	219086	PeakInsideFeature		ENSMUSG00000029673.17	Auts2	any_internal	0.21986	0
8137	chr5	132542858	132542872	NR2F1_MA0017.1	9.89646	-	chr5	132542518	132544413	Embryo	gene	131437332	132543344	-	start	121	OverlapStart		ENSMUSG00000029673.17	Auts2	any_promoter	0.24412	0
8138	chr5	133311759	133311773	NR2F1_MA0017.1	6.4472	+	chr5	133311045	133312220	Embryo												0.19008	0
8139	chr5	133991989	133992003	NR2F1_MA0017.1	7.98531	+	chr5	133991611	133992200	Embryo												0.17654	0
8140	chr5	134006344	134006358	NR2F1_MA0017.1	8.19025	-	chr5	134006240	134007692	Embryo												0.27619	0
8141	chr5	134006368	134006382	NR2F1_MA0017.1	6.47067	-	chr5	134006240	134007692	Embryo												0.27619	0
8142	chr5	134176766	134176780	NR2F1_MA0017.1	8.88067	+	chr5	134176283	134177117	Embryo	gene	134148053	134176774	-	start	74	OverlapStart		ENSMUSG00000061979.8	Wbscr16	any_promoter	1.02534	0
8143	chr5	134177085	134177099	NR2F1_MA0017.1	6.42278	+	chr5	134176283	134177117	Embryo	gene	134148053	134176774	-	start	74	OverlapStart		ENSMUSG00000061979.8	Wbscr16	any_promoter	0.19019	0
8144	chr5	134238236	134238250	NR2F1_MA0017.1	12.2756	+	chr5	134238020	134238772	Embryo	gene	134220052	134229625	-	start	8771	Upstream		ENSMUSG00000015950.13	Ncf1	any_promoter	0.41714	0
8145	chr5	134314903	134314917	NR2F1_MA0017.1	7.64135	+	chr5	134313352	134315406	Embryo	gene	134237833	134314760	-	start	381	OverlapStart		ENSMUSG00000060261.15	Gtf2i	any_promoter	2.19964	1
8146	chr5	134315178	134315192	NR2F1_MA0017.1	8.17474	-	chr5	134313352	134315406	Embryo	gene	134237833	134314760	-	start	381	OverlapStart		ENSMUSG00000060261.15	Gtf2i	any_promoter	0.67811	0
8147	chr5	134457051	134457065	NR2F1_MA0017.1	6.26254	-	chr5	134455477	134457091	Embryo	gene	134455989	134458030	+	start	295	OverlapStart		ENSMUSG00000106969.1	Gm42882	any_promoter	0.35179	0
8148	chr5	134676135	134676149	NR2F1_MA0017.1	10.1953	-	chr5	134675817	134676932	Embryo	gene	134676489	134680145	+	start	115	OverlapStart		ENSMUSG00000072573.2	Gm10369	any_promoter	0.41871	0
8149	chr5	134676645	134676659	NR2F1_MA0017.1	7.63719	-	chr5	134675817	134676932	Embryo	gene	134676489	134680145	+	start	115	OverlapStart		ENSMUSG00000072573.2	Gm10369	any_promoter	0.34799	0
8150	chr5	134704479	134704493	NR2F1_MA0017.1	10.4026	+	chr5	134704275	134704640	Embryo	gene	134702592	134747323	-	end	1865	PeakInsideFeature		ENSMUSG00000029675.12	Eln	any_internal	0.23407	0
8151	chr5	134932702	134932716	NR2F1_MA0017.1	8.30479	+	chr5	134932149	134933118	Embryo	gene	134932367	134942637	+	start	266	OverlapStart		ENSMUSG00000040557.14	Wbscr27	any_promoter	0.295	0
8152	chr5	135022960	135022974	NR2F1_MA0017.1	6.56144	+	chr5	135022951	135024174	Embryo	gene	135023481	135051100	+	start	81	OverlapStart		ENSMUSG00000007207.10	Stx1a	any_promoter	0.19326	0
8153	chr5	135023977	135023991	NR2F1_MA0017.1	6.68728	-	chr5	135022951	135024174	Embryo	gene	135023481	135051100	+	start	81	OverlapStart		ENSMUSG00000007207.10	Stx1a	any_promoter	0.20623	0
8154	chr5	135148840	135148854	NR2F1_MA0017.1	6.53466	+	chr5	135148700	135150032	Embryo	gene	135149656	135165760	+	start	290	OverlapStart		ENSMUSG00000005374.13	Tbl2	any_promoter	0.36485	0
8155	chr5	135149897	135149911	NR2F1_MA0017.1	6.893	+	chr5	135148700	135150032	Embryo	gene	135149656	135165760	+	start	290	OverlapStart		ENSMUSG00000005374.13	Tbl2	any_promoter	0.55513	0
8156	chr5	135187085	135187099	NR2F1_MA0017.1	8.39722	+	chr5	135186343	135187838	Embryo	gene	135187263	135246129	+	start	173	OverlapStart		ENSMUSG00000002748.7	Baz1b	any_promoter	1.95749	1
8157	chr5	135489727	135489741	NR2F1_MA0017.1	7.44712	-	chr5	135488355	135490199	Embryo	gene	135406530	135545120	-	center	13452	PeakInsideFeature		ENSMUSG00000039959.12	Hip1	any_internal	0.75654	0
8158	chr5	135674564	135674578	NR2F1_MA0017.1	10.588	-	chr5	135674275	135675293	Embryo	gene	135653809	135672987	-	start	1797	Upstream		ENSMUSG00000105239.1	Gm43091	any_promoter	0.22331	0
8159	chr5	135743986	135744000	NR2F1_MA0017.1	6.66867	+	chr5	135743406	135744702	Embryo	gene	135735484	135744448	-	start	394	OverlapStart		ENSMUSG00000039886.8	Tmem120a	any_promoter	0.26041	0
8160	chr5	135807018	135807032	NR2F1_MA0017.1	8.7675	-	chr5	135806629	135807099	Embryo	gene	135806889	135874772	+	start	25	OverlapStart		ENSMUSG00000039860.19	Srrm3	any_promoter	0.23856	0
8161	chr5	135903454	135903468	NR2F1_MA0017.1	9.17604	-	chr5	135903224	135904217	Embryo	gene	135896329	135896486	-	start	7234	Upstream		ENSMUSG00000105047.1	Gm42533	any_promoter	0.23125	0
8162	chr5	135957455	135957469	NR2F1_MA0017.1	7.56013	-	chr5	135957430	135957975	Embryo	gene	135960210	135974531	-	end	2508	Downstream		ENSMUSG00000029699.13	Ssc4d	distal_enhancer	0.38934	0
8163	chr5	135962221	135962235	NR2F1_MA0017.1	7.12826	-	chr5	135962095	135963438	Embryo	gene	135960210	135974531	-	end	2556	PeakInsideFeature		ENSMUSG00000029699.13	Ssc4d	any_internal	0.40568	0
8164	chr5	135994434	135994448	NR2F1_MA0017.1	7.14838	+	chr5	135994375	135995483	Embryo	gene	135994799	136032872	+	start	130	OverlapStart		ENSMUSG00000004947.15	Dtx2	any_promoter	0.14017	0
8165	chr5	136051292	136051306	NR2F1_MA0017.1	11.2603	-	chr5	136051163	136052228	Embryo	gene	136054491	136064326	+	start	2796	Upstream		ENSMUSG00000006143.12	Upk3bl	any_promoter	0.22629	0
8166	chr5	136953548	136953562	NR2F1_MA0017.1	8.03128	-	chr5	136952704	136953646	Embryo	gene	136953274	136966234	+	start	99	OverlapStart		ENSMUSG00000019054.13	Fis1	any_promoter	0.31651	0
8167	chr5	136961676	136961690	NR2F1_MA0017.1	8.35816	+	chr5	136961461	136962921	Embryo	gene	136966615	136975858	+	start	4424	Upstream		ENSMUSG00000001739.14	Cldn15	any_promoter	0.31373	0
8168	chr5	136962792	136962806	NR2F1_MA0017.1	8.11934	-	chr5	136961461	136962921	Embryo	gene	136966615	136975858	+	start	4424	Upstream		ENSMUSG00000001739.14	Cldn15	any_promoter	0.48754	0
8169	chr5	137046526	137046540	NR2F1_MA0017.1	6.46365	-	chr5	137045457	137046874	Embryo	gene	137034992	137046135	-	start	30	OverlapStart		ENSMUSG00000004849.14	Ap1s1	any_promoter	0.41886	0
8170	chr5	137287030	137287044	NR2F1_MA0017.1	6.49456	+	chr5	137286669	137288072	Embryo	gene	137287518	137294466	+	start	148	OverlapStart		ENSMUSG00000023328.14	Ache	any_promoter	0.35334	0
8171	chr5	137295088	137295102	NR2F1_MA0017.1	6.60777	-	chr5	137293971	137295103	Embryo	gene	137294628	137295665	+	start	91	OverlapStart		ENSMUSG00000051502.6	Ufsp1	any_promoter	0.31883	0
8172	chr5	137334202	137334216	NR2F1_MA0017.1	7.07759	-	chr5	137333082	137334247	Embryo	gene	137314557	137333597	-	start	67	OverlapStart		ENSMUSG00000037344.13	Slc12a9	any_promoter	0.24422	0
8173	chr5	137339821	137339835	NR2F1_MA0017.1	8.36498	+	chr5	137338983	137339911	Embryo	gene	137314557	137333597	-	start	5850	Upstream		ENSMUSG00000037344.13	Slc12a9	any_promoter	0.40898	0
8174	chr5	137485908	137485922	NR2F1_MA0017.1	8.74251	-	chr5	137485638	137486060	Embryo	gene	137378636	137477064	-	start	8785	Upstream		ENSMUSG00000079173.11	Zan	any_promoter	0.26981	0
8175	chr5	137629338	137629352	NR2F1_MA0017.1	6.78825	+	chr5	137628404	137629647	Embryo	gene	137612502	137629002	-	start	23	OverlapStart		ENSMUSG00000089984.7	Fbxo24	any_promoter	0.4037	0
8176	chr5	137652757	137652771	NR2F1_MA0017.1	6.26881	-	chr5	137652578	137652799	Embryo	gene	137643030	137645714	-	start	6974	Upstream		ENSMUSG00000047182.6	Irs3	any_promoter	0.31075	0
8177	chr5	138116277	138116291	NR2F1_MA0017.1	9.13056	-	chr5	138116256	138117355	Embryo	gene	138116902	138134265	+	start	97	OverlapStart		ENSMUSG00000037017.15	Zscan21	any_promoter	0.19146	0
8178	chr5	138160885	138160899	NR2F1_MA0017.1	12.9788	-	chr5	138160738	138161504	Embryo	gene	138161070	138164646	+	start	51	OverlapStart		ENSMUSG00000019494.14	Cops6	any_promoter	0.61079	0
8179	chr5	138172460	138172474	NR2F1_MA0017.1	6.52969	+	chr5	138170886	138172633	Embryo	gene	138172001	138180429	+	start	242	OverlapStart		ENSMUSG00000019518.10	Ap4m1	any_promoter	1.22588	1
8180	chr5	138187335	138187349	NR2F1_MA0017.1	6.82299	-	chr5	138186965	138188332	Embryo	gene	138187484	138193918	+	start	164	OverlapStart		ENSMUSG00000036968.15	Cnpy4	any_promoter	0.52909	0
8181	chr5	138195130	138195144	NR2F1_MA0017.1	7.18176	-	chr5	138194155	138195361	Embryo	gene	138194313	138195621	+	start	445	OverlapStart		ENSMUSG00000049285.4	Mblac1	any_promoter	0.26971	0
8182	chr5	138256115	138256129	NR2F1_MA0017.1	7.81313	-	chr5	138255179	138256242	Embryo	gene	138255481	138259398	+	start	229	OverlapStart		ENSMUSG00000050552.8	Lamtor4	any_promoter	0.50013	0
8183	chr5	138755536	138755550	NR2F1_MA0017.1	9.37656	+	chr5	138754058	138755912	Embryo	gene	138754513	138810077	+	start	472	OverlapStart		ENSMUSG00000025854.15	Fam20c	any_promoter	0.28846	0
8184	chr5	138779051	138779065	NR2F1_MA0017.1	7.58042	-	chr5	138778727	138779069	Embryo	gene	138754513	138810077	+	center	3397	PeakInsideFeature		ENSMUSG00000025854.15	Fam20c	any_internal	0.20023	0
8185	chr5	138848226	138848240	NR2F1_MA0017.1	8.40083	-	chr5	138848068	138848503	Embryo	gene	138819369	138821619	+	end	26666	Downstream		ENSMUSG00000094504.2	Gm5294	distal_enhancer	0.5243	0
8186	chr5	139282438	139282452	NR2F1_MA0017.1	8.66152	+	chr5	139282245	139282529	Embryo	gene	139271875	139325622	-	end	10512	PeakInsideFeature		ENSMUSG00000056413.16	Adap1	any_internal	0.38107	0
8187	chr5	139365367	139365381	NR2F1_MA0017.1	9.53	-	chr5	139365278	139365478	Embryo	gene	139359738	139460527	-	end	5640	PeakInsideFeature		ENSMUSG00000053553.11	3110082I17Rik	any_internal	0.19946	0
8188	chr5	139365461	139365475	NR2F1_MA0017.1	6.70779	+	chr5	139365278	139365478	Embryo	gene	139359738	139460527	-	end	5640	PeakInsideFeature		ENSMUSG00000053553.11	3110082I17Rik	any_internal	0.1565	0
8189	chr5	139668868	139668882	NR2F1_MA0017.1	8.71314	+	chr5	139668575	139669007	Embryo	gene	139701646	139702022	+	start	32855	Upstream		ENSMUSG00000104637.1	Gm42424	distal_enhancer	0.27391	0
8190	chr5	139695313	139695327	NR2F1_MA0017.1	7.06129	-	chr5	139695176	139695498	Embryo	gene	139701646	139702022	+	start	6309	Upstream		ENSMUSG00000104637.1	Gm42424	any_promoter	0.33623	0
8191	chr5	139736557	139736571	NR2F1_MA0017.1	8.848	+	chr5	139735709	139736886	Embryo	gene	139706695	139736336	-	start	39	OverlapStart		ENSMUSG00000036718.17	Micall2	any_promoter	1.25465	1
8192	chr5	139775601	139775615	NR2F1_MA0017.1	8.63925	-	chr5	139775237	139775985	Embryo	gene	139751281	139775674	-	start	63	OverlapStart		ENSMUSG00000029547.10	Ints1	any_promoter	0.61175	0
8193	chr5	139791182	139791196	NR2F1_MA0017.1	7.06517	-	chr5	139790887	139791962	Embryo	gene	139791512	139802653	+	start	88	OverlapStart		ENSMUSG00000018143.10	Mafk	any_promoter	0.4178	0
8194	chr5	139826933	139826947	NR2F1_MA0017.1	6.9009	-	chr5	139826392	139827233	Embryo	gene	139823591	139826885	-	start	73	OverlapStart		ENSMUSG00000029551.13	Psmg3	any_promoter	0.53988	0
8195	chr5	140265057	140265071	NR2F1_MA0017.1	6.45765	-	chr5	140263818	140265344	Embryo	gene	140008688	140321552	-	start	56971	PeakInsideFeature		ENSMUSG00000029554.15	Mad1l1	any_internal	0.16791	0
8196	chr5	140265091	140265105	NR2F1_MA0017.1	9.63884	-	chr5	140263818	140265344	Embryo	gene	140008688	140321552	-	start	56971	PeakInsideFeature		ENSMUSG00000029554.15	Mad1l1	any_internal	0.12902	0
8197	chr5	140418430	140418444	NR2F1_MA0017.1	9.35401	+	chr5	140418279	140419815	Embryo	gene	140419327	140443360	+	start	280	OverlapStart		ENSMUSG00000056076.13	Eif3b	any_promoter	0.24442	0
8198	chr5	140619556	140619570	NR2F1_MA0017.1	8.23279	-	chr5	140619485	140620419	Embryo	gene	140620577	140649031	-	end	625	Downstream		ENSMUSG00000036565.7	Ttyh3	distal_enhancer	0.71661	0
8199	chr5	140660168	140660182	NR2F1_MA0017.1	7.24907	-	chr5	140659518	140660405	Embryo	gene	140661826	140702378	-	end	1865	Downstream		ENSMUSG00000036555.14	Iqce	distal_enhancer	0.82394	0
8200	chr5	140701767	140701781	NR2F1_MA0017.1	8.91782	-	chr5	140701748	140702437	Embryo	gene	140661826	140702378	-	start	286	OverlapStart		ENSMUSG00000036555.14	Iqce	any_promoter	0.43143	0
8201	chr5	140749860	140749874	NR2F1_MA0017.1	8.52812	-	chr5	140749230	140749904	Embryo	gene	140724126	140761439	+	center	6785	PeakInsideFeature		ENSMUSG00000050022.16	Amz1	any_internal	0.20181	0
8202	chr5	141240895	141240909	NR2F1_MA0017.1	6.26254	+	chr5	141240722	141242163	Embryo	gene	141241489	142215586	+	start	47	OverlapStart		ENSMUSG00000039683.16	Sdk1	any_promoter	0.37357	0
8203	chr5	142157647	142157661	NR2F1_MA0017.1	6.323	+	chr5	142157376	142157748	Embryo	gene	141241489	142215586	+	end	58024	PeakInsideFeature		ENSMUSG00000039683.16	Sdk1	any_internal	0.10179	0
8204	chr5	142367553	142367567	NR2F1_MA0017.1	11.2603	-	chr5	142367004	142368030	Embryo	gene	142401496	142462011	+	start	33979	Upstream		ENSMUSG00000056493.9	Foxk1	distal_enhancer	1.18467	1
8205	chr5	142385394	142385408	NR2F1_MA0017.1	6.35381	+	chr5	142385392	142385642	Embryo	gene	142401496	142462011	+	start	15979	Upstream		ENSMUSG00000056493.9	Foxk1	distal_enhancer	0.1318	0
8206	chr5	142386521	142386535	NR2F1_MA0017.1	7.79348	+	chr5	142386448	142387106	Embryo	gene	142401496	142462011	+	start	14719	Upstream		ENSMUSG00000056493.9	Foxk1	distal_enhancer	0.34629	0
8207	chr5	142401267	142401281	NR2F1_MA0017.1	9.35668	+	chr5	142401038	142402254	Embryo	gene	142401496	142462011	+	start	150	OverlapStart		ENSMUSG00000056493.9	Foxk1	any_promoter	0.88182	0
8208	chr5	142402105	142402119	NR2F1_MA0017.1	9.39392	+	chr5	142401038	142402254	Embryo	gene	142401496	142462011	+	start	150	OverlapStart		ENSMUSG00000056493.9	Foxk1	any_promoter	0.40431	0
8209	chr5	142478519	142478533	NR2F1_MA0017.1	8.52577	+	chr5	142478517	142479619	Embryo	gene	142463943	142478710	+	end	358	OverlapEnd		ENSMUSG00000039623.13	Ap5z1	any_internal	0.27018	0
8210	chr5	142478580	142478594	NR2F1_MA0017.1	8.18777	-	chr5	142478517	142479619	Embryo	gene	142463943	142478710	+	end	358	OverlapEnd		ENSMUSG00000039623.13	Ap5z1	any_internal	0.33048	0
8211	chr5	142479469	142479483	NR2F1_MA0017.1	6.42278	+	chr5	142478517	142479619	Embryo	gene	142463943	142478710	+	end	358	OverlapEnd		ENSMUSG00000039623.13	Ap5z1	any_internal	0.14532	0
8212	chr5	142583661	142583675	NR2F1_MA0017.1	6.35966	+	chr5	142583556	142584255	Embryo	gene	142562357	142608800	-	center	1673	PeakInsideFeature		ENSMUSG00000039533.8	Mmd2	any_internal	0.34477	0
8213	chr5	142702572	142702586	NR2F1_MA0017.1	8.30506	+	chr5	142701178	142702791	Embryo	gene	142692511	142722490	+	center	5516	PeakInsideFeature		ENSMUSG00000050822.11	Slc29a4	any_internal	0.40566	0
8214	chr5	142723862	142723876	NR2F1_MA0017.1	6.5199	+	chr5	142723324	142724325	Embryo	gene	142724660	142817662	-	end	836	Downstream		ENSMUSG00000039477.16	Tnrc18	distal_enhancer	0.30956	0
8215	chr5	142821827	142821841	NR2F1_MA0017.1	7.69214	-	chr5	142821660	142821869	Embryo	gene	142724660	142817662	-	start	4102	Upstream		ENSMUSG00000039477.16	Tnrc18	any_promoter	0.5094	0
8216	chr5	142823338	142823352	NR2F1_MA0017.1	8.13654	+	chr5	142823035	142823813	Embryo	gene	142724660	142817662	-	start	5762	Upstream		ENSMUSG00000039477.16	Tnrc18	any_promoter	0.68089	0
8217	chr5	142894547	142894561	NR2F1_MA0017.1	6.86496	-	chr5	142894520	142895588	Embryo	gene	142866945	142895421	-	start	367	OverlapStart		ENSMUSG00000066640.11	Fbxl18	any_promoter	0.23267	0
8218	chr5	143270186	143270200	NR2F1_MA0017.1	7.16189	+	chr5	143269205	143270430	Embryo	gene	143249696	143270022	-	start	205	OverlapStart		ENSMUSG00000046658.16	Zfp316	any_promoter	0.3237	0
8219	chr5	143423917	143423931	NR2F1_MA0017.1	7.79348	+	chr5	143423686	143424231	Embryo	gene	143403837	143421901	+	end	2057	Downstream		ENSMUSG00000079111.3	Kdelr2	distal_enhancer	0.21282	0
8220	chr5	143548157	143548171	NR2F1_MA0017.1	8.65531	+	chr5	143547960	143549361	Embryo	gene	143548705	143564531	+	start	45	OverlapStart		ENSMUSG00000083012.8	Fam220a	any_promoter	0.34475	0
8221	chr5	143909877	143909891	NR2F1_MA0017.1	9.4425	+	chr5	143909294	143910378	Embryo	gene	143902703	143909847	-	start	11	OverlapStart		ENSMUSG00000029610.13	Aimp2	any_promoter	2.95896	1
8222	chr5	144015424	144015438	NR2F1_MA0017.1	6.27008	-	chr5	144014513	144015506	Embryo	gene	143987908	144014877	-	start	132	OverlapStart		ENSMUSG00000029617.10	Ccz1	any_promoter	0.23708	0
8223	chr5	144358839	144358853	NR2F1_MA0017.1	9.83197	+	chr5	144357601	144358966	Embryo	gene	144264525	144358112	-	start	171	OverlapStart		ENSMUSG00000038859.7	Baiap2l1	any_promoter	0.49554	0
8224	chr5	144484188	144484202	NR2F1_MA0017.1	7.67448	+	chr5	144483475	144484287	Embryo	gene	144244436	144446757	+	end	37124	Downstream		ENSMUSG00000047843.16	Bri3	distal_enhancer	0.26199	0
8225	chr5	144965979	144965993	NR2F1_MA0017.1	8.66179	-	chr5	144963823	144966381	Embryo	gene	144876494	144965847	-	start	745	OverlapStart		ENSMUSG00000038780.14	Smurf1	any_promoter	0.92983	0
8226	chr5	145113980	145113994	NR2F1_MA0017.1	6.25568	+	chr5	145113801	145114539	Embryo	gene	145114214	145130705	+	start	44	OverlapStart		ENSMUSG00000029622.16	Arpc1b	any_promoter	0.19155	0
8227	chr5	145167499	145167513	NR2F1_MA0017.1	6.41826	-	chr5	145166378	145167752	Embryo	gene	145147513	145167108	-	start	43	OverlapStart		ENSMUSG00000029624.10	Ptcd1	any_promoter	0.92337	0
8228	chr5	145203693	145203707	NR2F1_MA0017.1	7.07759	+	chr5	145203691	145204837	Embryo	gene	145204561	145221750	+	start	297	OverlapStart		ENSMUSG00000055991.15	Zkscan5	any_promoter	0.46207	0
8229	chr5	146584603	146584617	NR2F1_MA0017.1	6.62232	-	chr5	146584255	146585167	Embryo	gene	146582397	146585239	-	start	528	PeakInsideFeature		ENSMUSG00000041468.7	Gpr12	any_promoter	0.33324	0
8230	chr5	146794242	146794256	NR2F1_MA0017.1	7.49128	-	chr5	146793991	146795644	Embryo	gene	146734808	146795006	-	start	189	OverlapStart		ENSMUSG00000029640.17	Usp12	any_promoter	0.37626	0
8231	chr5	146844509	146844523	NR2F1_MA0017.1	9.33372	+	chr5	146844324	146845610	Embryo	gene	146845070	146847726	+	start	103	OverlapStart		ENSMUSG00000029641.8	Rasl11a	any_promoter	0.49098	0
8232	chr5	146844622	146844636	NR2F1_MA0017.1	8.54933	+	chr5	146844324	146845610	Embryo	gene	146845070	146847726	+	start	103	OverlapStart		ENSMUSG00000029641.8	Rasl11a	any_promoter	0.57071	0
8233	chr5	146914522	146914536	NR2F1_MA0017.1	7.30011	-	chr5	146914267	146914626	Embryo	gene	146948656	146955614	+	start	34210	Upstream		ENSMUSG00000016503.16	Gtf3a	distal_enhancer	0.21579	0
8234	chr5	146948685	146948699	NR2F1_MA0017.1	7.74118	-	chr5	146948163	146949164	Embryo	gene	146948656	146955614	+	start	7	OverlapStart		ENSMUSG00000016503.16	Gtf3a	any_promoter	1.12679	1
8235	chr5	146969423	146969437	NR2F1_MA0017.1	6.30923	-	chr5	146968888	146969549	Embryo	gene	146951572	146963800	-	start	5418	Upstream		ENSMUSG00000016510.11	Mtif3	any_promoter	0.18633	0
8236	chr5	147564112	147564126	NR2F1_MA0017.1	6.29962	-	chr5	147563807	147564247	Embryo	gene	147561603	147726011	-	end	2424	PeakInsideFeature		ENSMUSG00000029648.13	Flt1	any_internal	0.09214	0
8237	chr5	148399197	148399211	NR2F1_MA0017.1	6.33211	+	chr5	148398814	148400530	Embryo	gene	148327409	148399904	-	start	232	OverlapStart		ENSMUSG00000041313.14	Slc7a1	any_promoter	0.31258	0
8238	chr5	148553373	148553387	NR2F1_MA0017.1	7.17784	-	chr5	148552121	148553465	Embryo	gene	148504634	148552789	-	start	4	OverlapStart		ENSMUSG00000001687.15	Ubl3	any_promoter	0.23058	0
8239	chr5	148621544	148621558	NR2F1_MA0017.1	7.19939	+	chr5	148621017	148621994	Embryo	gene	148613466	148613644	-	start	7861	Upstream		ENSMUSG00000107098.1	Gm29815	any_promoter	0.45757	0
8240	chr5	148625004	148625018	NR2F1_MA0017.1	6.31487	-	chr5	148624976	148625445	Embryo	gene	148613466	148613644	-	start	11566	Upstream		ENSMUSG00000107098.1	Gm29815	distal_enhancer	0.25104	0
8241	chr5	148929350	148929364	NR2F1_MA0017.1	7.28956	+	chr5	148928141	148929422	Embryo	gene	148871583	148929320	-	start	539	OverlapStart		ENSMUSG00000041298.15	Katnal1	any_promoter	0.4854	0
8242	chr5	149006940	149006954	NR2F1_MA0017.1	7.1149	+	chr5	149006206	149007481	Embryo	gene	149006961	149012776	+	start	118	OverlapStart		ENSMUSG00000086610.1	Gm15408	any_promoter	0.8394	0
8243	chr5	149015670	149015684	NR2F1_MA0017.1	6.20337	-	chr5	149014946	149015994	Embryo	gene	148995650	149015813	-	start	343	OverlapStart		ENSMUSG00000085971.4	Gm15411	any_promoter	0.24684	0
8244	chr5	149320503	149320517	NR2F1_MA0017.1	6.85324	-	chr5	149320282	149321323	Embryo	gene	149264766	149288153	+	end	32649	Downstream		ENSMUSG00000060063.9	Alox5ap	distal_enhancer	0.24236	0
8245	chr5	149380584	149380598	NR2F1_MA0017.1	7.40602	+	chr5	149379944	149380900	Embryo	gene	149367635	149393596	+	center	193	PeakInsideFeature		ENSMUSG00000107271.3	BC028471	any_internal	0.65163	0
8246	chr5	149678104	149678118	NR2F1_MA0017.1	8.23565	-	chr5	149677991	149679613	Embryo	gene	149678229	149762599	+	start	573	OverlapStart		ENSMUSG00000051950.10	B3glct	any_promoter	2.0572	1
8247	chr5	149679597	149679611	NR2F1_MA0017.1	6.28615	+	chr5	149677991	149679613	Embryo	gene	149678229	149762599	+	start	573	OverlapStart		ENSMUSG00000051950.10	B3glct	any_promoter	0.36754	0
8248	chr5	150425487	150425501	NR2F1_MA0017.1	7.0232	+	chr5	150425247	150425542	Embryo	gene	150118644	150497753	+	end	72359	PeakInsideFeature		ENSMUSG00000056602.11	Fry	any_internal	0.18779	0
8249	chr5	150442419	150442433	NR2F1_MA0017.1	6.18881	-	chr5	150442237	150442502	Embryo	gene	150446781	150447347	+	start	4412	Upstream		ENSMUSG00000107262.1	Gm18753	any_promoter	0.21093	0
8250	chr5	150495984	150495998	NR2F1_MA0017.1	6.97338	-	chr5	150495832	150496086	Embryo	gene	150118644	150497753	+	end	1794	PeakInsideFeature		ENSMUSG00000056602.11	Fry	any_internal	0.2061	0
8251	chr5	150521970	150521984	NR2F1_MA0017.1	8.7363	-	chr5	150521911	150523167	Embryo	gene	150522629	150570329	+	start	90	OverlapStart		ENSMUSG00000041147.10	Brca2	any_promoter	0.24779	0
8252	chr5	150673042	150673056	NR2F1_MA0017.1	11.4263	+	chr5	150672753	150674550	Embryo	gene	150673738	150810690	+	start	87	OverlapStart		ENSMUSG00000034021.15	Pds5b	any_promoter	0.42986	0
8253	chr5	150673151	150673165	NR2F1_MA0017.1	9.56094	+	chr5	150672753	150674550	Embryo	gene	150673738	150810690	+	start	87	OverlapStart		ENSMUSG00000034021.15	Pds5b	any_promoter	0.33723	0
8254	chr5	151368147	151368161	NR2F1_MA0017.1	6.75254	-	chr5	151367910	151369305	Embryo	gene	151368674	151432118	+	start	67	OverlapStart		ENSMUSG00000097321.5	1700028E10Rik	any_promoter	0.58928	0
8255	chr5	151687003	151687017	NR2F1_MA0017.1	9.53574	+	chr5	151686194	151687248	Embryo	gene	151685810	151693926	+	start	911	PeakInsideFeature		ENSMUSG00000107241.1	Gm43129	any_promoter	1.62432	1
8256	chr6	3182613	3182627	NR2F1_MA0017.1	7.93274	-	chr6	3182527	3183737	Embryo	gene	3182629	3182984	-	start	148	FeatureInsidePeak		ENSMUSG00000107185.1	Gm42642	any_promoter	0.11474	0
8257	chr6	3183002	3183016	NR2F1_MA0017.1	6.695	-	chr6	3182527	3183737	Embryo	gene	3182629	3182984	-	start	148	FeatureInsidePeak		ENSMUSG00000107185.1	Gm42642	any_promoter	0.5729	0
8258	chr6	3183108	3183122	NR2F1_MA0017.1	7.30607	+	chr6	3182527	3183737	Embryo	gene	3182629	3182984	-	start	148	FeatureInsidePeak		ENSMUSG00000107185.1	Gm42642	any_promoter	0.46974	0
8259	chr6	3307741	3307755	NR2F1_MA0017.1	7.008	-	chr6	3307720	3308296	Embryo	gene	3288518	3317019	+	center	5240	PeakInsideFeature		ENSMUSG00000106779.1	Gm8579	any_internal	0.19417	0
8260	chr6	4086732	4086746	NR2F1_MA0017.1	8.16904	-	chr6	4086456	4087633	Embryo	gene	4076898	4086972	-	start	72	OverlapStart		ENSMUSG00000032757.6	Bet1	any_promoter	1.38276	1
8261	chr6	4086838	4086852	NR2F1_MA0017.1	6.18772	-	chr6	4086456	4087633	Embryo	gene	4076898	4086972	-	start	72	OverlapStart		ENSMUSG00000032757.6	Bet1	any_promoter	1.2177	1
8262	chr6	4505449	4505463	NR2F1_MA0017.1	7.54315	-	chr6	4504784	4506016	Embryo	gene	4504813	4541544	+	start	587	OverlapStart		ENSMUSG00000029661.16	Col1a2	any_promoter	0.29699	0
8263	chr6	4746765	4746779	NR2F1_MA0017.1	10.043	-	chr6	4746621	4747527	Embryo	gene	4674349	4747207	-	start	133	OverlapStart		ENSMUSG00000004631.15	Sgce	any_promoter	0.35121	0
8264	chr6	4746941	4746955	NR2F1_MA0017.1	6.99552	+	chr6	4746621	4747527	Embryo	gene	4674349	4747207	-	start	133	OverlapStart		ENSMUSG00000004631.15	Sgce	any_promoter	0.83926	0
8265	chr6	4903649	4903663	NR2F1_MA0017.1	6.22554	+	chr6	4902637	4904480	Embryo	gene	4902916	5165661	+	start	642	OverlapStart		ENSMUSG00000032827.15	Ppp1r9a	any_promoter	0.60622	0
8266	chr6	5011073	5011087	NR2F1_MA0017.1	6.59595	-	chr6	5010548	5011470	Embryo	gene	4902916	5165661	+	center	23279	PeakInsideFeature		ENSMUSG00000032827.15	Ppp1r9a	any_internal	0.654	0
8267	chr6	5175748	5175762	NR2F1_MA0017.1	7.12806	-	chr6	5175445	5175795	Embryo	gene	5168089	5193946	-	center	5397	PeakInsideFeature		ENSMUSG00000002588.12	Pon1	any_internal	0.17528	0
8268	chr6	5256568	5256582	NR2F1_MA0017.1	7.70379	-	chr6	5256171	5256643	Embryo	gene	5220851	5256286	-	start	121	OverlapStart		ENSMUSG00000029759.9	Pon3	any_promoter	0.1714	0
8269	chr6	5403182	5403196	NR2F1_MA0017.1	6.36044	-	chr6	5403156	5403928	Embryo	gene	5383385	5433022	+	center	4661	PeakInsideFeature		ENSMUSG00000042607.15	Asb4	any_internal	0.46211	0
8270	chr6	5411189	5411203	NR2F1_MA0017.1	7.27381	+	chr6	5411078	5411383	Embryo	gene	5383385	5433022	+	center	3027	PeakInsideFeature		ENSMUSG00000042607.15	Asb4	any_internal	0.56851	0
8271	chr6	5495954	5495968	NR2F1_MA0017.1	9.26155	+	chr6	5495904	5497056	Embryo	gene	5483350	5496309	-	start	171	OverlapStart		ENSMUSG00000019577.6	Pdk4	any_promoter	0.4371	0
8272	chr6	5496381	5496395	NR2F1_MA0017.1	8.15894	+	chr6	5495904	5497056	Embryo	gene	5483350	5496309	-	start	171	OverlapStart		ENSMUSG00000019577.6	Pdk4	any_promoter	0.74902	0
8273	chr6	5726228	5726242	NR2F1_MA0017.1	7.2323	-	chr6	5725594	5726388	Embryo	gene	5725638	6028039	+	start	353	OverlapStart		ENSMUSG00000029757.16	Dync1i1	any_promoter	0.1202	0
8274	chr6	6005590	6005604	NR2F1_MA0017.1	8.48269	-	chr6	6005446	6006608	Embryo	gene	5725638	6028039	+	end	22012	PeakInsideFeature		ENSMUSG00000029757.16	Dync1i1	any_internal	0.16107	0
8275	chr6	6006379	6006393	NR2F1_MA0017.1	7.01578	+	chr6	6005446	6006608	Embryo	gene	5725638	6028039	+	end	22012	PeakInsideFeature		ENSMUSG00000029757.16	Dync1i1	any_internal	0.70942	0
8276	chr6	6316824	6316838	NR2F1_MA0017.1	6.34003	-	chr6	6316643	6317098	Embryo	gene	6248658	6378675	+	center	3204	PeakInsideFeature		ENSMUSG00000093482.8	Gm20619	any_internal	0.28183	0
8277	chr6	6464249	6464263	NR2F1_MA0017.1	8.4935	+	chr6	6463796	6464340	Embryo	gene	6456188	6484487	-	center	6269	PeakInsideFeature		ENSMUSG00000093658.1	Gm20617	any_internal	0.30759	0
8278	chr6	6856087	6856101	NR2F1_MA0017.1	8.06003	-	chr6	6855819	6856232	Embryo	gene	6854221	6856251	-	start	226	PeakInsideFeature		ENSMUSG00000107967.1	Gm44094	any_promoter	0.2071	0
8279	chr6	7660934	7660948	NR2F1_MA0017.1	9.67304	+	chr6	7660667	7661069	Embryo	gene	7675168	7693254	-	end	14300	Downstream		ENSMUSG00000029752.12	Asns	distal_enhancer	0.22564	0
8280	chr6	8294178	8294192	NR2F1_MA0017.1	8.65223	-	chr6	8294042	8294754	Embryo	gene	8259449	8597480	+	start	34949	PeakInsideFeature		ENSMUSG00000107705.1	Gm45062	any_internal	0.83574	0
8281	chr6	8368396	8368410	NR2F1_MA0017.1	9.92048	+	chr6	8367829	8368802	Embryo	gene	8354055	8364136	-	start	4179	Upstream		ENSMUSG00000089890.1	Gm16055	any_promoter	0.71679	0
8282	chr6	8399836	8399850	NR2F1_MA0017.1	8.22505	+	chr6	8399826	8400048	Embryo	gene	8259449	8597480	+	center	28527	PeakInsideFeature		ENSMUSG00000107705.1	Gm45062	any_internal	0.26023	0
8283	chr6	8467769	8467783	NR2F1_MA0017.1	8.52444	-	chr6	8467685	8468137	Embryo	gene	8259449	8597480	+	center	39447	PeakInsideFeature		ENSMUSG00000107705.1	Gm45062	any_internal	0.20141	0
8284	chr6	8468541	8468555	NR2F1_MA0017.1	6.8803	-	chr6	8468525	8468834	Embryo	gene	8259449	8597480	+	center	40215	PeakInsideFeature		ENSMUSG00000107705.1	Gm45062	any_internal	0.18406	0
8285	chr6	8468819	8468833	NR2F1_MA0017.1	13.4813	-	chr6	8468525	8468834	Embryo	gene	8259449	8597480	+	center	40215	PeakInsideFeature		ENSMUSG00000107705.1	Gm45062	any_internal	0.22426	0
8286	chr6	8509515	8509529	NR2F1_MA0017.1	6.27377	-	chr6	8508720	8510477	Embryo	gene	8509599	8597548	+	start	1	OverlapStart		ENSMUSG00000029638.17	Glcci1	any_promoter	1.8801	1
8287	chr6	8731625	8731639	NR2F1_MA0017.1	6.72571	-	chr6	8731595	8731823	Embryo	gene	8630526	8778488	-	center	27202	PeakInsideFeature		ENSMUSG00000062995.12	Ica1	any_internal	0.21392	0
8288	chr6	8736104	8736118	NR2F1_MA0017.1	6.96224	-	chr6	8735992	8736479	Embryo	gene	8630526	8778488	-	center	31728	PeakInsideFeature		ENSMUSG00000062995.12	Ica1	any_internal	0.42503	0
8289	chr6	8831497	8831511	NR2F1_MA0017.1	8.22811	-	chr6	8831165	8831537	Embryo												0.24998	0
8290	chr6	8935614	8935628	NR2F1_MA0017.1	7.6128	+	chr6	8935465	8936412	Embryo	gene	8948430	9249032	+	start	12492	Upstream		ENSMUSG00000046178.3	Nxph1	distal_enhancer	0.22382	0
8291	chr6	9220992	9221006	NR2F1_MA0017.1	7.39681	-	chr6	9220835	9221134	Embryo	gene	8948430	9249032	+	end	28048	PeakInsideFeature		ENSMUSG00000046178.3	Nxph1	any_internal	0.30898	0
8292	chr6	9835144	9835158	NR2F1_MA0017.1	6.4162	-	chr6	9834909	9835573	Embryo												0.61451	0
8293	chr6	10970054	10970068	NR2F1_MA0017.1	7.22507	+	chr6	10969644	10971201	Embryo	gene	10895489	10970126	+	end	296	OverlapEnd		ENSMUSG00000107847.1	Gm44004	any_internal	1.3587	1
8294	chr6	11108614	11108628	NR2F1_MA0017.1	6.3047	-	chr6	11108363	11108704	Embryo												0.19898	0
8295	chr6	11477163	11477177	NR2F1_MA0017.1	7.35585	+	chr6	11476778	11477364	Embryo												0.46784	0
8296	chr6	11793512	11793526	NR2F1_MA0017.1	7.7372	+	chr6	11793185	11793771	Embryo												0.53196	0
8297	chr6	11908183	11908197	NR2F1_MA0017.1	7.50775	+	chr6	11907016	11908492	Embryo	gene	11907808	12081205	+	start	54	OverlapStart		ENSMUSG00000029629.16	Phf14	any_promoter	0.23037	0
8298	chr6	13070708	13070722	NR2F1_MA0017.1	6.44826	-	chr6	13069201	13070831	Embryo	gene	13069758	13089269	+	start	258	OverlapStart		ENSMUSG00000029571.14	Tmem106b	any_promoter	0.45084	0
8299	chr6	13678054	13678068	NR2F1_MA0017.1	7.27318	-	chr6	13677085	13678623	Embryo	gene	13625672	13677966	-	start	112	OverlapStart		ENSMUSG00000042742.7	B630005N14Rik	any_promoter	6.05477	1
8300	chr6	13839367	13839381	NR2F1_MA0017.1	9.254	-	chr6	13837936	13839415	Embryo	gene	13834457	13839942	-	start	1267	PeakInsideFeature		ENSMUSG00000048216.13	Gpr85	any_internal	0.3375	0
8301	chr6	14898479	14898493	NR2F1_MA0017.1	7.40315	+	chr6	14898299	14898707	Embryo	gene	14901348	15441977	+	start	2845	Upstream		ENSMUSG00000029563.16	Foxp2	any_promoter	0.85597	0
8302	chr6	14899790	14899804	NR2F1_MA0017.1	6.68502	+	chr6	14899740	14901996	Embryo	gene	14901348	15441977	+	start	480	OverlapStart		ENSMUSG00000029563.16	Foxp2	any_promoter	0.54665	0
8303	chr6	15183264	15183278	NR2F1_MA0017.1	7.9017	+	chr6	15182713	15183311	Embryo	gene	14901348	15441977	+	center	11350	PeakInsideFeature		ENSMUSG00000029563.16	Foxp2	any_internal	0.44394	0
8304	chr6	16213037	16213051	NR2F1_MA0017.1	9.75246	-	chr6	16212844	16213442	Embryo	gene	16233243	16233490	-	end	20100	Downstream		ENSMUSG00000107885.1	Gm43993	distal_enhancer	0.74692	0
8305	chr6	16317369	16317383	NR2F1_MA0017.1	6.21397	-	chr6	16316293	16317593	Embryo												0.77034	0
8306	chr6	16797665	16797679	NR2F1_MA0017.1	8.60755	-	chr6	16797492	16798098	Embryo	gene	16777523	16788820	+	end	8975	Downstream		ENSMUSG00000107022.1	Gm36669	distal_enhancer	0.09796	0
8307	chr6	16942765	16942779	NR2F1_MA0017.1	12.8729	-	chr6	16942300	16942973	Embryo	gene	16925230	16926926	+	end	15710	Downstream		ENSMUSG00000081744.1	Gm5721	distal_enhancer	0.81449	0
8308	chr6	17170886	17170900	NR2F1_MA0017.1	6.24445	+	chr6	17170467	17171984	Embryo	gene	17065009	17171833	-	start	608	OverlapStart		ENSMUSG00000054556.6	Gm4876	any_promoter	0.64541	0
8309	chr6	17281582	17281596	NR2F1_MA0017.1	6.85997	+	chr6	17280803	17282027	Embryo	gene	17281184	17289115	+	start	231	OverlapStart		ENSMUSG00000000058.6	Cav2	any_promoter	0.3925	0
8310	chr6	17307438	17307452	NR2F1_MA0017.1	8.01073	+	chr6	17306077	17308167	Embryo	gene	17306334	17341452	+	start	788	OverlapStart		ENSMUSG00000007655.16	Cav1	any_promoter	0.33756	0
8311	chr6	17797130	17797144	NR2F1_MA0017.1	7.44885	+	chr6	17797087	17797920	Embryo	gene	17692932	17943025	+	center	20475	PeakInsideFeature		ENSMUSG00000029534.17	St7	any_internal	0.38273	0
8312	chr6	18078937	18078951	NR2F1_MA0017.1	7.66124	-	chr6	18078781	18078981	Embryo	gene	18050963	18109061	-	center	1131	PeakInsideFeature		ENSMUSG00000010796.11	Asz1	any_internal	0.17895	0
8313	chr6	18170338	18170352	NR2F1_MA0017.1	6.77938	-	chr6	18170260	18170897	Embryo	gene	18170686	18322768	+	start	108	OverlapStart		ENSMUSG00000041301.15	Cftr	any_promoter	0.38415	0
8314	chr6	18796379	18796393	NR2F1_MA0017.1	6.54448	-	chr6	18795896	18797051	Embryo	gene	18792850	18793114	+	end	3359	Downstream		ENSMUSG00000107299.1	Gm43228	distal_enhancer	0.19935	0
8315	chr6	21788119	21788133	NR2F1_MA0017.1	9.56094	+	chr6	21787491	21788140	Embryo	gene	21771394	21852515	-	end	16421	PeakInsideFeature		ENSMUSG00000029669.14	Tspan12	any_internal	0.15593	0
8316	chr6	21795579	21795593	NR2F1_MA0017.1	8.64418	-	chr6	21794994	21795739	Embryo	gene	21771394	21852515	-	center	16588	PeakInsideFeature		ENSMUSG00000029669.14	Tspan12	any_internal	0.19559	0
8317	chr6	21839670	21839684	NR2F1_MA0017.1	12.6524	+	chr6	21839281	21840779	Embryo	gene	21771394	21852515	-	start	12485	PeakInsideFeature		ENSMUSG00000029669.14	Tspan12	any_internal	0.37006	0
8318	chr6	21839956	21839970	NR2F1_MA0017.1	8.83743	+	chr6	21839281	21840779	Embryo	gene	21771394	21852515	-	start	12485	PeakInsideFeature		ENSMUSG00000029669.14	Tspan12	any_internal	0.49986	0
8319	chr6	21851398	21851412	NR2F1_MA0017.1	6.68746	+	chr6	21851066	21852697	Embryo	gene	21852417	21853483	+	start	536	OverlapStart		ENSMUSG00000106709.1	Gm42582	any_promoter	0.37445	0
8320	chr6	22025959	22025973	NR2F1_MA0017.1	12.1521	-	chr6	22025709	22026583	Embryo	gene	21985907	22067687	-	center	651	PeakInsideFeature		ENSMUSG00000097364.1	Gm26719	any_internal	0.20096	0
8321	chr6	22288427	22288441	NR2F1_MA0017.1	7.81336	+	chr6	22287847	22289548	Embryo	gene	22288226	22298522	+	start	471	OverlapStart		ENSMUSG00000029671.15	Wnt16	any_promoter	0.23853	0
8322	chr6	22794294	22794308	NR2F1_MA0017.1	6.47536	+	chr6	22793816	22796054	Embryo	gene	22789817	22789927	+	end	5008	Downstream		ENSMUSG00000096721.1	Gm25942	distal_enhancer	1.05988	1
8323	chr6	23133160	23133174	NR2F1_MA0017.1	8.73036	+	chr6	23132337	23133546	Embryo	gene	23072172	23132986	-	start	45	OverlapStart		ENSMUSG00000029695.13	Aass	any_promoter	0.58581	0
8324	chr6	23254101	23254115	NR2F1_MA0017.1	8.126	+	chr6	23253567	23254443	Embryo	gene	23245043	23248362	-	start	5643	Upstream		ENSMUSG00000029697.6	Fezf1	any_promoter	0.68851	0
8325	chr6	23273115	23273129	NR2F1_MA0017.1	8.48416	+	chr6	23272595	23273803	Embryo	gene	23262772	23839421	-	end	10427	PeakInsideFeature		ENSMUSG00000017978.18	Cadps2	any_internal	0.91466	0
8326	chr6	23281405	23281419	NR2F1_MA0017.1	7.77032	+	chr6	23280303	23281763	Embryo	gene	23262772	23839421	-	end	18261	PeakInsideFeature		ENSMUSG00000017978.18	Cadps2	any_internal	0.88895	0
8327	chr6	23458178	23458192	NR2F1_MA0017.1	6.19129	-	chr6	23457660	23458218	Embryo	gene	23262772	23839421	-	center	93157	PeakInsideFeature		ENSMUSG00000017978.18	Cadps2	any_internal	0.17379	0
8328	chr6	23748642	23748656	NR2F1_MA0017.1	7.30987	-	chr6	23748609	23749196	Embryo	gene	23262772	23839421	-	start	90519	PeakInsideFeature		ENSMUSG00000017978.18	Cadps2	any_internal	0.17389	0
8329	chr6	23876712	23876726	NR2F1_MA0017.1	6.49774	-	chr6	23876170	23877396	Embryo	gene	23262772	23839421	-	start	37362	Upstream		ENSMUSG00000017978.18	Cadps2	distal_enhancer	0.15524	0
8330	chr6	24527776	24527790	NR2F1_MA0017.1	6.19347	-	chr6	24527105	24528208	Embryo	gene	24518665	24528013	-	start	357	OverlapStart		ENSMUSG00000023089.12	Ndufa5	any_promoter	1.77445	1
8331	chr6	24627724	24627738	NR2F1_MA0017.1	7.87901	+	chr6	24627591	24628083	Embryo	gene	24613804	24665009	-	center	11569	PeakInsideFeature		ENSMUSG00000029684.14	Wasl	any_internal	0.19075	0
8332	chr6	24664217	24664231	NR2F1_MA0017.1	6.55288	+	chr6	24664151	24665802	Embryo	gene	24613804	24665009	-	start	33	OverlapStart		ENSMUSG00000029684.14	Wasl	any_promoter	0.91057	0
8333	chr6	24894693	24894707	NR2F1_MA0017.1	8.29271	-	chr6	24894614	24895079	Embryo	gene	24894669	24894800	-	start	46	FeatureInsidePeak		ENSMUSG00000077196.1	Gm22267	any_promoter	0.24733	0
8334	chr6	25230468	25230482	NR2F1_MA0017.1	6.73767	-	chr6	25230443	25230828	Embryo	gene	25199928	25200051	-	start	30584	Upstream		ENSMUSG00000089442.1	Gm22529	distal_enhancer	0.17977	0
8335	chr6	25278191	25278205	NR2F1_MA0017.1	6.84961	-	chr6	25277786	25279233	Embryo												1.02515	0
8336	chr6	25278308	25278322	NR2F1_MA0017.1	7.21865	-	chr6	25277786	25279233	Embryo												0.88206	0
8337	chr6	25278521	25278535	NR2F1_MA0017.1	7.6748	-	chr6	25277786	25279233	Embryo												0.33922	0
8338	chr6	25689028	25689042	NR2F1_MA0017.1	6.18032	+	chr6	25688978	25690727	Embryo	gene	25665877	25690729	-	start	877	PeakInsideFeature		ENSMUSG00000039904.9	Gpr37	any_promoter	0.40557	0
8339	chr6	25689636	25689650	NR2F1_MA0017.1	7.28154	+	chr6	25688978	25690727	Embryo	gene	25665877	25690729	-	start	877	PeakInsideFeature		ENSMUSG00000039904.9	Gpr37	any_promoter	0.58723	0
8340	chr6	25689773	25689787	NR2F1_MA0017.1	7.67208	-	chr6	25688978	25690727	Embryo	gene	25665877	25690729	-	start	877	PeakInsideFeature		ENSMUSG00000039904.9	Gpr37	any_promoter	0.64948	0
8341	chr6	27517722	27517736	NR2F1_MA0017.1	9.0074	-	chr6	27517436	27517996	Embryo	gene	27275118	28135178	-	center	187432	PeakInsideFeature		ENSMUSG00000024211.15	Grm8	any_internal	0.23523	0
8342	chr6	28370357	28370371	NR2F1_MA0017.1	6.75011	+	chr6	28369509	28370567	Embryo	gene	28361913	28363165	-	start	6873	Upstream		ENSMUSG00000083107.1	Gm5303	any_promoter	0.15693	0
8343	chr6	28397407	28397421	NR2F1_MA0017.1	6.70036	+	chr6	28395795	28398132	Embryo	gene	28239926	28398005	-	start	1042	OverlapStart		ENSMUSG00000039841.14	Zfp800	any_internal	0.6431	0
8344	chr6	28421650	28421664	NR2F1_MA0017.1	6.19934	-	chr6	28421349	28422201	Embryo	gene	28423559	28426602	+	start	1784	Upstream		ENSMUSG00000020440.13	Arf5	any_promoter	0.96212	0
8345	chr6	28833784	28833798	NR2F1_MA0017.1	6.97727	-	chr6	28831742	28833913	Embryo	gene	28661830	28831747	-	start	1080	OverlapStart		ENSMUSG00000049939.6	Lrrc4	any_promoter	0.53367	0
8346	chr6	28877773	28877787	NR2F1_MA0017.1	7.47139	-	chr6	28877758	28878477	Embryo	gene	28475138	28935162	+	end	57045	PeakInsideFeature		ENSMUSG00000001424.14	Snd1	any_internal	0.30907	0
8347	chr6	29024109	29024123	NR2F1_MA0017.1	7.56266	-	chr6	29023616	29024633	Embryo	gene	28981633	29028922	+	end	4798	PeakInsideFeature		ENSMUSG00000092090.2	Gm3294	any_internal	0.51325	0
8348	chr6	29170741	29170755	NR2F1_MA0017.1	8.81669	-	chr6	29170473	29171599	Embryo	gene	29123575	29165006	-	start	6030	Upstream		ENSMUSG00000029701.15	Rbm28	any_promoter	0.49075	0
8349	chr6	29178486	29178500	NR2F1_MA0017.1	7.03987	+	chr6	29178254	29179736	Embryo	gene	29169231	29179584	-	start	589	OverlapStart		ENSMUSG00000079654.3	Prrt4	any_promoter	0.24175	0
8350	chr6	29205458	29205472	NR2F1_MA0017.1	6.66231	+	chr6	29205056	29205606	Embryo	gene	29200433	29216364	-	center	3067	PeakInsideFeature		ENSMUSG00000003500.13	Impdh1	any_internal	0.31987	0
8351	chr6	29347852	29347866	NR2F1_MA0017.1	6.25789	-	chr6	29347578	29348665	Embryo	gene	29348068	29377110	+	start	53	OverlapStart		ENSMUSG00000029767.16	Calu	any_promoter	0.82983	0
8352	chr6	29397645	29397659	NR2F1_MA0017.1	7.78711	+	chr6	29396020	29397805	Embryo	gene	29396616	29396705	+	start	296	FeatureInsidePeak		ENSMUSG00000092956.1	Gm26220	any_promoter	0.34585	0
8353	chr6	29468320	29468334	NR2F1_MA0017.1	9.00008	+	chr6	29467470	29468383	Embryo	gene	29467717	29470512	+	start	209	OverlapStart		ENSMUSG00000004285.12	Atp6v1f	any_promoter	0.40318	0
8354	chr6	29484942	29484956	NR2F1_MA0017.1	8.5255	-	chr6	29484706	29485563	Embryo	gene	29473161	29507952	-	center	5422	PeakInsideFeature		ENSMUSG00000059022.14	Kcp	any_internal	0.22062	0
8355	chr6	29789097	29789111	NR2F1_MA0017.1	8.91782	+	chr6	29788873	29789127	Embryo	gene	29768010	29912310	+	start	20990	PeakInsideFeature		ENSMUSG00000029772.17	Ahcyl2	any_internal	0.16268	0
8356	chr6	29814521	29814535	NR2F1_MA0017.1	7.33012	+	chr6	29814471	29814954	Embryo	gene	29768010	29912310	+	center	25448	PeakInsideFeature		ENSMUSG00000029772.17	Ahcyl2	any_internal	0.11542	0
8357	chr6	30272776	30272790	NR2F1_MA0017.1	6.78798	-	chr6	30272530	30272800	Embryo	gene	30211288	30304539	-	center	14752	PeakInsideFeature		ENSMUSG00000039159.16	Ube2h	any_internal	0.17246	0
8358	chr6	30581121	30581135	NR2F1_MA0017.1	9.49755	+	chr6	30580294	30581163	Embryo	gene	30573152	30576035	-	start	4693	Upstream		ENSMUSG00000086854.1	Gm13781	any_promoter	0.24595	0
8359	chr6	30581146	30581160	NR2F1_MA0017.1	9.29614	-	chr6	30580294	30581163	Embryo	gene	30573152	30576035	-	start	4693	Upstream		ENSMUSG00000086854.1	Gm13781	any_promoter	0.16545	0
8360	chr6	30736092	30736106	NR2F1_MA0017.1	8.63913	-	chr6	30735874	30737468	Embryo	gene	30735963	30736062	+	start	708	FeatureInsidePeak		ENSMUSG00000099073.1	Gm27568	any_promoter	0.24687	0
8361	chr6	30736462	30736476	NR2F1_MA0017.1	7.48275	-	chr6	30735874	30737468	Embryo	gene	30735963	30736062	+	start	708	FeatureInsidePeak		ENSMUSG00000099073.1	Gm27568	any_promoter	0.43735	0
8362	chr6	30896014	30896028	NR2F1_MA0017.1	7.90074	-	chr6	30895838	30897261	Embryo	gene	30747553	30896794	-	start	245	OverlapStart		ENSMUSG00000025607.15	Copg2	any_promoter	0.30508	0
8363	chr6	31563538	31563552	NR2F1_MA0017.1	6.48061	-	chr6	31563358	31564448	Embryo	gene	31519487	31563981	-	start	78	OverlapStart		ENSMUSG00000025608.9	Podxl	any_promoter	0.40153	0
8364	chr6	31596643	31596657	NR2F1_MA0017.1	12.117	+	chr6	31596452	31597470	Embryo	gene	31605189	31798053	+	start	8228	Upstream		ENSMUSG00000086804.8	Gm43154	any_promoter	0.27901	0
8365	chr6	31597404	31597418	NR2F1_MA0017.1	9.48891	-	chr6	31596452	31597470	Embryo	gene	31605189	31798053	+	start	8228	Upstream		ENSMUSG00000086804.8	Gm43154	any_promoter	0.24809	0
8366	chr6	31664783	31664797	NR2F1_MA0017.1	8.22936	+	chr6	31664610	31664820	Embryo	gene	31658172	31666131	-	start	1416	PeakInsideFeature		ENSMUSG00000084973.2	Gm13848	any_internal	0.21718	0
8367	chr6	31812073	31812087	NR2F1_MA0017.1	6.19396	-	chr6	31811914	31812154	Embryo	gene	31786674	31922270	+	start	25360	PeakInsideFeature		ENSMUSG00000087379.1	Gm13849	any_internal	0.1893	0
8368	chr6	33060686	33060700	NR2F1_MA0017.1	7.09805	+	chr6	33059753	33060719	Embryo	gene	32790975	33060260	-	start	24	OverlapStart		ENSMUSG00000053768.13	Chchd3	any_promoter	0.17441	0
8369	chr6	34988223	34988237	NR2F1_MA0017.1	6.81708	-	chr6	34988199	34988587	Embryo	gene	34945277	34988404	-	start	11	OverlapStart		ENSMUSG00000029847.13	2010107G12Rik	any_promoter	0.22781	0
8370	chr6	35177233	35177247	NR2F1_MA0017.1	8.94299	+	chr6	35176996	35178303	Embryo	gene	35177420	35247596	+	start	229	OverlapStart		ENSMUSG00000038759.15	Nup205	any_promoter	0.44051	0
8371	chr6	35289087	35289101	NR2F1_MA0017.1	7.72887	-	chr6	35288749	35289185	Embryo	gene	35267956	35308131	-	center	924	PeakInsideFeature		ENSMUSG00000029843.4	Slc13a4	any_internal	0.12838	0
8372	chr6	35354418	35354432	NR2F1_MA0017.1	8.83929	+	chr6	35353953	35355279	Embryo	gene	35330845	35336825	+	end	17791	Downstream		ENSMUSG00000107341.1	1700065J11Rik	distal_enhancer	0.21429	0
8373	chr6	36755162	36755176	NR2F1_MA0017.1	7.48487	+	chr6	36755030	36755777	Embryo	gene	36714928	36810220	-	center	7171	PeakInsideFeature		ENSMUSG00000029838.11	Ptn	any_internal	0.26091	0
8374	chr6	36776068	36776082	NR2F1_MA0017.1	14.3694	+	chr6	36775908	36776383	Embryo	gene	36714928	36810220	-	center	13571	PeakInsideFeature		ENSMUSG00000029838.11	Ptn	any_internal	0.50406	0
8375	chr6	36857591	36857605	NR2F1_MA0017.1	6.57525	-	chr6	36857529	36858969	Embryo	gene	36846021	37300184	-	end	12228	PeakInsideFeature		ENSMUSG00000038665.15	Dgki	any_internal	0.17767	0
8376	chr6	37361159	37361173	NR2F1_MA0017.1	9.1288	+	chr6	37361121	37361412	Embryo	gene	37327254	37442146	-	center	23434	PeakInsideFeature		ENSMUSG00000038648.5	Creb3l2	any_internal	0.19118	0
8377	chr6	37442023	37442037	NR2F1_MA0017.1	8.6288	-	chr6	37441528	37442858	Embryo	gene	37327254	37442146	-	start	47	OverlapStart		ENSMUSG00000038648.5	Creb3l2	any_promoter	0.50733	0
8378	chr6	37442157	37442171	NR2F1_MA0017.1	6.6334	+	chr6	37441528	37442858	Embryo	gene	37327254	37442146	-	start	47	OverlapStart		ENSMUSG00000038648.5	Creb3l2	any_promoter	2.57057	1
8379	chr6	37592550	37592564	NR2F1_MA0017.1	12.1521	-	chr6	37592185	37593393	Embryo	gene	37530172	37568815	+	end	23974	Downstream		ENSMUSG00000038641.12	Akr1d1	distal_enhancer	0.58841	0
8380	chr6	38160181	38160195	NR2F1_MA0017.1	6.5501	-	chr6	38160144	38160451	Embryo	gene	38123173	38254009	-	center	28294	PeakInsideFeature		ENSMUSG00000063455.16	D630045J12Rik	any_internal	0.19241	0
8381	chr6	38354391	38354405	NR2F1_MA0017.1	8.16904	-	chr6	38353820	38354721	Embryo	gene	38305285	38354603	-	start	333	OverlapStart		ENSMUSG00000029826.14	Zc3hav1	any_promoter	0.21659	0
8382	chr6	38433603	38433617	NR2F1_MA0017.1	6.91267	-	chr6	38433290	38435078	Embryo	gene	38433949	38524825	+	start	235	OverlapStart		ENSMUSG00000038538.17	Ubn2	any_promoter	1.20295	1
8383	chr6	39256557	39256571	NR2F1_MA0017.1	7.70075	-	chr6	39256229	39257936	Embryo	gene	39265843	39265942	-	end	8761	Downstream		ENSMUSG00000089422.1	Gm26008	distal_enhancer	0.27572	0
8384	chr6	39377777	39377791	NR2F1_MA0017.1	7.75199	-	chr6	39377239	39378090	Embryo	gene	39334772	39377675	-	start	11	OverlapStart		ENSMUSG00000029924.12	Slc37a3	any_promoter	0.44999	0
8385	chr6	39435428	39435442	NR2F1_MA0017.1	6.19834	+	chr6	39435229	39435552	Embryo	gene	39422288	39422419	-	start	12971	Upstream		ENSMUSG00000064900.1	Gm25402	distal_enhancer	0.26633	0
8386	chr6	39435506	39435520	NR2F1_MA0017.1	7.83491	-	chr6	39435229	39435552	Embryo	gene	39422288	39422419	-	start	12971	Upstream		ENSMUSG00000064900.1	Gm25402	distal_enhancer	0.1952	0
8387	chr6	39463255	39463269	NR2F1_MA0017.1	9.24053	-	chr6	39463046	39463417	Embryo	gene	39462377	39557867	-	end	854	PeakInsideFeature		ENSMUSG00000038456.9	Dennd2a	any_internal	0.20422	0
8388	chr6	39574350	39574364	NR2F1_MA0017.1	6.45387	-	chr6	39573520	39574760	Embryo	gene	39573872	39588769	+	start	268	OverlapStart		ENSMUSG00000046947.12	Adck2	any_promoter	0.28217	0
8389	chr6	39574664	39574678	NR2F1_MA0017.1	6.39963	+	chr6	39573520	39574760	Embryo	gene	39573872	39588769	+	start	268	OverlapStart		ENSMUSG00000046947.12	Adck2	any_promoter	0.26948	0
8390	chr6	39592470	39592484	NR2F1_MA0017.1	6.19276	-	chr6	39592311	39593174	Embryo	gene	39584091	39592784	-	start	42	OverlapStart		ENSMUSG00000086582.1	Gm16272	any_promoter	1.45828	1
8391	chr6	39781149	39781163	NR2F1_MA0017.1	7.61042	+	chr6	39781118	39781571	Embryo	gene	39801803	39810988	-	end	20459	Downstream		ENSMUSG00000029918.9	Mrps33	distal_enhancer	0.22089	0
8392	chr6	39781359	39781373	NR2F1_MA0017.1	6.44239	-	chr6	39781118	39781571	Embryo	gene	39801803	39810988	-	end	20459	Downstream		ENSMUSG00000029918.9	Mrps33	distal_enhancer	0.18638	0
8393	chr6	39873588	39873602	NR2F1_MA0017.1	8.64297	+	chr6	39871320	39873604	Embryo	gene	39871531	39871971	-	start	491	FeatureInsidePeak		ENSMUSG00000097406.1	Gm26833	any_promoter	0.45411	0
8394	chr6	40618124	40618138	NR2F1_MA0017.1	8.31539	-	chr6	40618020	40618235	Embryo	gene	40612314	40613310	-	start	4817	Upstream		ENSMUSG00000058250.2	Tas2r138	any_promoter	0.39603	0
8395	chr6	41118761	41118775	NR2F1_MA0017.1	8.30014	+	chr6	41118322	41118804	Embryo	gene	41118850	41119364	+	start	287	Upstream		ENSMUSG00000094525.2	Trbv12-2	any_promoter	0.19871	0
8396	chr6	41137606	41137620	NR2F1_MA0017.1	10.0982	+	chr6	41136818	41137674	Embryo	gene	41141187	41141658	+	start	3941	Upstream		ENSMUSG00000076472.2	Trbv15	any_promoter	0.2631	0
8397	chr6	41544214	41544228	NR2F1_MA0017.1	6.30603	-	chr6	41542980	41545007	Embryo	gene	41543809	41543856	+	start	184	FeatureInsidePeak		ENSMUSG00000076497.1	Trbj2-7	any_promoter	0.18711	0
8398	chr6	41544638	41544652	NR2F1_MA0017.1	7.98531	+	chr6	41542980	41545007	Embryo	gene	41543809	41543856	+	start	184	FeatureInsidePeak		ENSMUSG00000076497.1	Trbj2-7	any_promoter	0.12493	0
8399	chr6	41604826	41604840	NR2F1_MA0017.1	6.61662	-	chr6	41604369	41606452	Embryo	gene	41605481	41620509	+	start	71	OverlapStart		ENSMUSG00000029869.7	Ephb6	any_promoter	0.68368	0
8400	chr6	41606207	41606221	NR2F1_MA0017.1	6.4162	-	chr6	41604369	41606452	Embryo	gene	41605481	41620509	+	start	71	OverlapStart		ENSMUSG00000029869.7	Ephb6	any_promoter	0.31938	0
8401	chr6	42227748	42227762	NR2F1_MA0017.1	6.23732	+	chr6	42226685	42227779	Embryo	gene	42215327	42216287	+	end	10945	Downstream		ENSMUSG00000051917.3	Tas2r144	distal_enhancer	0.16763	0
8402	chr6	42349846	42349860	NR2F1_MA0017.1	8.48227	+	chr6	42349030	42350851	Embryo	gene	42349629	42360213	+	start	311	OverlapStart		ENSMUSG00000029860.16	Zyx	any_promoter	2.98848	1
8403	chr6	42350652	42350666	NR2F1_MA0017.1	6.58834	+	chr6	42349030	42350851	Embryo	gene	42349629	42360213	+	start	311	OverlapStart		ENSMUSG00000029860.16	Zyx	any_promoter	1.44439	1
8404	chr6	42372700	42372714	NR2F1_MA0017.1	7.52879	+	chr6	42372443	42373745	Embryo	gene	42358486	42373268	-	start	174	OverlapStart		ENSMUSG00000029859.6	Epha1	any_promoter	0.24798	0
8405	chr6	42373393	42373407	NR2F1_MA0017.1	7.8287	+	chr6	42372443	42373745	Embryo	gene	42358486	42373268	-	start	174	OverlapStart		ENSMUSG00000029859.6	Epha1	any_promoter	0.27391	0
8406	chr6	46945901	46945915	NR2F1_MA0017.1	8.88118	-	chr6	46945708	46946329	Embryo	gene	45059356	47304213	+	end	358195	PeakInsideFeature		ENSMUSG00000039419.17	Cntnap2	any_internal	0.37072	0
8407	chr6	47239906	47239920	NR2F1_MA0017.1	7.02868	+	chr6	47239288	47240242	Embryo	gene	45059356	47304213	+	end	64448	PeakInsideFeature		ENSMUSG00000039419.17	Cntnap2	any_internal	1.43513	1
8408	chr6	47259528	47259542	NR2F1_MA0017.1	8.14076	+	chr6	47259284	47260566	Embryo	gene	45059356	47304213	+	end	44288	PeakInsideFeature		ENSMUSG00000039419.17	Cntnap2	any_internal	0.38052	0
8409	chr6	47453850	47453864	NR2F1_MA0017.1	9.05934	-	chr6	47453532	47455256	Embryo	gene	47453775	47454320	-	start	74	FeatureInsidePeak		ENSMUSG00000052241.3	A930035D04Rik	any_promoter	0.86684	0
8410	chr6	47835564	47835578	NR2F1_MA0017.1	6.43004	+	chr6	47835378	47836527	Embryo	gene	47835660	47873537	+	start	292	OverlapStart		ENSMUSG00000062519.13	Zfp398	any_promoter	0.75648	0
8411	chr6	48504206	48504220	NR2F1_MA0017.1	7.94459	+	chr6	48503931	48504816	Embryo	gene	48504336	48534832	+	start	37	OverlapStart		ENSMUSG00000107476.2	Zfp862-ps	any_promoter	0.60365	0
8412	chr6	48537230	48537244	NR2F1_MA0017.1	9.7287	-	chr6	48537013	48538146	Embryo	gene	48537614	48541801	+	start	35	OverlapStart		ENSMUSG00000039347.7	Atp6v0e2	any_promoter	0.23951	0
8413	chr6	48538076	48538090	NR2F1_MA0017.1	10.4608	-	chr6	48537013	48538146	Embryo	gene	48537614	48541801	+	start	35	OverlapStart		ENSMUSG00000039347.7	Atp6v0e2	any_promoter	0.26485	0
8414	chr6	48546289	48546303	NR2F1_MA0017.1	7.2925	-	chr6	48546276	48546627	Embryo	gene	48554795	48570722	+	start	8344	Upstream		ENSMUSG00000073096.11	Lrrc61	any_promoter	0.16336	0
8415	chr6	49008720	49008734	NR2F1_MA0017.1	12.1521	+	chr6	49008492	49009490	Embryo	gene	48986615	48999616	-	start	9375	Upstream		ENSMUSG00000107656.1	4930563H07Rik	any_promoter	0.1956	0
8416	chr6	49009025	49009039	NR2F1_MA0017.1	8.09939	+	chr6	49008492	49009490	Embryo	gene	48986615	48999616	-	start	9375	Upstream		ENSMUSG00000107656.1	4930563H07Rik	any_promoter	0.20926	0
8417	chr6	49021168	49021182	NR2F1_MA0017.1	6.38785	+	chr6	49021006	49021923	Embryo	gene	49036545	49070929	+	start	15081	Upstream		ENSMUSG00000029816.10	Gpnmb	distal_enhancer	0.26262	0
8418	chr6	49055458	49055472	NR2F1_MA0017.1	7.77032	-	chr6	49055213	49055763	Embryo	gene	49036545	49070929	+	center	1751	PeakInsideFeature		ENSMUSG00000029816.10	Gpnmb	any_internal	0.34277	0
8419	chr6	49318851	49318865	NR2F1_MA0017.1	10.0231	+	chr6	49318757	49319802	Embryo	gene	49319273	49341582	+	start	6	OverlapStart		ENSMUSG00000050786.8	Ccdc126	any_promoter	0.2981	0
8420	chr6	50261823	50261837	NR2F1_MA0017.1	9.4999	+	chr6	50261134	50262265	Embryo	gene	50188887	50263862	-	start	2163	PeakInsideFeature		ENSMUSG00000029821.15	Dfna5	any_internal	0.46226	0
8421	chr6	50566960	50566974	NR2F1_MA0017.1	9.61904	+	chr6	50566006	50567211	Embryo	gene	50566642	50594865	+	start	34	OverlapStart		ENSMUSG00000085776.8	5430402O13Rik	any_promoter	0.46379	0
8422	chr6	50777877	50777891	NR2F1_MA0017.1	6.24459	+	chr6	50777732	50778425	Embryo	gene	50776114	50815033	+	start	1964	PeakInsideFeature		ENSMUSG00000107667.2	C530044C16Rik	any_internal	0.2237	0
8423	chr6	50821489	50821503	NR2F1_MA0017.1	8.95867	+	chr6	50821427	50822134	Embryo	gene	50776114	50815033	+	end	6747	Downstream		ENSMUSG00000107667.2	C530044C16Rik	distal_enhancer	0.33001	0
8424	chr6	51056943	51056957	NR2F1_MA0017.1	6.61357	-	chr6	51056872	51057688	Embryo												0.23532	0
8425	chr6	51057601	51057615	NR2F1_MA0017.1	9.50012	-	chr6	51056872	51057688	Embryo												0.39703	0
8426	chr6	51399340	51399354	NR2F1_MA0017.1	7.36861	-	chr6	51399082	51399544	Embryo	gene	51379709	51392777	-	start	6536	Upstream		ENSMUSG00000097598.1	Gm26677	any_promoter	0.24513	0
8427	chr6	51459066	51459080	NR2F1_MA0017.1	10.5207	-	chr6	51458988	51459215	Embryo	gene	51432669	51458768	+	end	333	Downstream		ENSMUSG00000029832.16	Nfe2l3	distal_enhancer	0.28254	0
8428	chr6	51459103	51459117	NR2F1_MA0017.1	7.02439	-	chr6	51458988	51459215	Embryo	gene	51432669	51458768	+	end	333	Downstream		ENSMUSG00000029832.16	Nfe2l3	distal_enhancer	0.27474	0
8429	chr6	52639816	52639830	NR2F1_MA0017.1	8.17763	-	chr6	52639797	52640717	Embryo	gene	52546227	52640389	-	start	132	OverlapStart		ENSMUSG00000029776.11	Hibadh	any_promoter	0.19172	0
8430	chr6	53290261	53290275	NR2F1_MA0017.1	7.52414	+	chr6	53289762	53290386	Embryo	gene	53287269	53700376	+	start	2805	PeakInsideFeature		ENSMUSG00000053007.9	9430076C15Rik	any_internal	0.6903	0
8431	chr6	54120314	54120328	NR2F1_MA0017.1	6.63855	+	chr6	54119951	54120381	Embryo	gene	54039553	54301810	+	center	50515	PeakInsideFeature		ENSMUSG00000004633.17	Chn2	any_internal	0.15709	0
8432	chr6	54170479	54170493	NR2F1_MA0017.1	6.76518	+	chr6	54170408	54170748	Embryo	gene	54039553	54301810	+	center	103	PeakInsideFeature		ENSMUSG00000004633.17	Chn2	any_internal	0.25287	0
8433	chr6	54429681	54429695	NR2F1_MA0017.1	6.49456	-	chr6	54429216	54430238	Embryo	gene	54429602	54503768	+	start	125	OverlapStart		ENSMUSG00000086040.8	Wipf3	any_promoter	0.39209	0
8434	chr6	54485972	54485986	NR2F1_MA0017.1	9.32618	-	chr6	54484990	54486236	Embryo	gene	54429602	54503768	+	end	18155	PeakInsideFeature		ENSMUSG00000086040.8	Wipf3	any_internal	0.19148	0
8435	chr6	54552699	54552713	NR2F1_MA0017.1	8.24835	-	chr6	54552634	54553390	Embryo	gene	54501172	54566489	-	start	13477	PeakInsideFeature		ENSMUSG00000019124.10	Scrn1	any_internal	0.49768	0
8436	chr6	54576997	54577011	NR2F1_MA0017.1	8.64133	-	chr6	54576890	54577156	Embryo	gene	54577603	54597308	-	end	580	Downstream		ENSMUSG00000038074.16	Fkbp14	distal_enhancer	0.22144	0
8437	chr6	54760088	54760102	NR2F1_MA0017.1	7.24661	+	chr6	54759976	54760542	Embryo												0.25927	0
8438	chr6	54817670	54817684	NR2F1_MA0017.1	6.61242	-	chr6	54816324	54817804	Embryo	gene	54816915	54893500	+	start	149	OverlapStart		ENSMUSG00000058446.14	Znrf2	any_promoter	0.42657	0
8439	chr6	55204330	55204344	NR2F1_MA0017.1	7.11633	-	chr6	55202971	55204352	Embryo	gene	55203382	55320222	+	start	279	OverlapStart		ENSMUSG00000038022.11	Fam188b	any_promoter	0.3214	0
8440	chr6	55358771	55358785	NR2F1_MA0017.1	8.51821	+	chr6	55358636	55358876	Embryo	gene	55336431	55348555	+	end	10201	Downstream		ENSMUSG00000004655.5	Aqp1	distal_enhancer	0.23877	0
8441	chr6	55444082	55444096	NR2F1_MA0017.1	6.94637	-	chr6	55444033	55445128	Embryo	gene	55451977	55501451	+	start	7397	Upstream		ENSMUSG00000029778.12	Adcyap1r1	any_promoter	0.40161	0
8442	chr6	55452433	55452447	NR2F1_MA0017.1	6.98379	+	chr6	55451619	55452613	Embryo	gene	55451977	55501451	+	start	139	OverlapStart		ENSMUSG00000029778.12	Adcyap1r1	any_promoter	0.5473	0
8443	chr6	55579559	55579573	NR2F1_MA0017.1	7.21109	-	chr6	55579235	55579964	Embryo	gene	55533505	55533615	+	end	45984	Downstream		ENSMUSG00000104746.1	Gm44352	distal_enhancer	0.16643	0
8444	chr6	55579935	55579949	NR2F1_MA0017.1	7.3521	+	chr6	55579235	55579964	Embryo	gene	55533505	55533615	+	end	45984	Downstream		ENSMUSG00000104746.1	Gm44352	distal_enhancer	0.36348	0
8445	chr6	56017599	56017613	NR2F1_MA0017.1	9.04828	+	chr6	56017311	56017789	Embryo	gene	56017496	56032689	+	start	54	OverlapStart		ENSMUSG00000002930.6	Ppp1r17	any_promoter	0.15664	0
8446	chr6	56568660	56568674	NR2F1_MA0017.1	7.23529	-	chr6	56568453	56569544	Embryo	gene	56069803	56569103	-	start	105	OverlapStart		ENSMUSG00000004347.16	Pde1c	any_promoter	0.24817	0
8447	chr6	56924849	56924863	NR2F1_MA0017.1	6.21822	-	chr6	56923355	56924927	Embryo	gene	56924014	56958100	+	start	127	OverlapStart		ENSMUSG00000071893.6	Vmn1r4	any_promoter	0.42238	0
8448	chr6	57580856	57580870	NR2F1_MA0017.1	7.55108	+	chr6	57580847	57581430	Embryo	gene	57580999	57664632	+	start	139	OverlapStart		ENSMUSG00000029798.11	Herc6	any_promoter	0.21756	0
8449	chr6	57691692	57691706	NR2F1_MA0017.1	6.68878	+	chr6	57691450	57692426	Embryo	gene	57686575	57692078	-	start	140	OverlapStart		ENSMUSG00000043162.7	Pyurf	any_promoter	2.41374	1
8450	chr6	57743721	57743735	NR2F1_MA0017.1	7.07759	+	chr6	57743708	57743908	Embryo	gene	57727806	57825159	-	end	16002	PeakInsideFeature		ENSMUSG00000037788.14	Vopp1	any_internal	0.16865	0
8451	chr6	58772315	58772329	NR2F1_MA0017.1	6.39962	+	chr6	58772229	58772460	Embryo	gene	58781691	58781937	-	end	9347	Downstream		ENSMUSG00000108164.1	Gm43899	distal_enhancer	0.16639	0
8452	chr6	58832021	58832035	NR2F1_MA0017.1	9.90192	+	chr6	58830869	58832096	Embryo	gene	58831464	58920398	+	start	18	OverlapStart		ENSMUSG00000029804.16	Herc3	any_promoter	0.59323	0
8453	chr6	60994336	60994350	NR2F1_MA0017.1	7.30228	+	chr6	60994019	60994433	Embryo	gene	60924975	60989378	+	end	4848	Downstream		ENSMUSG00000054641.10	Mmrn1	distal_enhancer	0.20604	0
8454	chr6	61066438	61066452	NR2F1_MA0017.1	7.06517	+	chr6	61066378	61067244	Embryo	gene	61064704	61069255	-	center	168	PeakInsideFeature		ENSMUSG00000108087.1	Gm43893	any_internal	0.31206	0
8455	chr6	61263547	61263561	NR2F1_MA0017.1	10.3295	+	chr6	61263094	61263807	Embryo	gene	61180323	62382865	+	start	83127	PeakInsideFeature		ENSMUSG00000039578.16	Ccser1	any_internal	0.15486	0
8456	chr6	61263662	61263676	NR2F1_MA0017.1	6.94323	-	chr6	61263094	61263807	Embryo	gene	61180323	62382865	+	start	83127	PeakInsideFeature		ENSMUSG00000039578.16	Ccser1	any_internal	0.25946	0
8457	chr6	61302098	61302112	NR2F1_MA0017.1	11.2603	-	chr6	61301990	61302190	Embryo	gene	61180323	62382865	+	start	121767	PeakInsideFeature		ENSMUSG00000039578.16	Ccser1	any_internal	0.19175	0
8458	chr6	61431353	61431367	NR2F1_MA0017.1	7.79572	-	chr6	61431218	61431470	Embryo	gene	61180323	62382865	+	start	251021	PeakInsideFeature		ENSMUSG00000039578.16	Ccser1	any_internal	0.28559	0
8459	chr6	63256773	63256787	NR2F1_MA0017.1	6.4267	+	chr6	63255860	63258270	Embryo	gene	63248493	63257625	-	start	560	OverlapStart		ENSMUSG00000108242.1	9330118I20Rik	any_promoter	0.40416	0
8460	chr6	63365721	63365735	NR2F1_MA0017.1	11.1135	-	chr6	63365161	63365835	Embryo	gene	63255875	64704323	+	start	109623	PeakInsideFeature		ENSMUSG00000071424.10	Grid2	any_internal	0.16304	0
8461	chr6	63877256	63877270	NR2F1_MA0017.1	6.58313	+	chr6	63877166	63878275	Embryo	gene	63255875	64704323	+	center	102379	PeakInsideFeature		ENSMUSG00000071424.10	Grid2	any_internal	0.29349	0
8462	chr6	63911469	63911483	NR2F1_MA0017.1	7.38957	-	chr6	63911291	63911512	Embryo	gene	63255875	64704323	+	center	68698	PeakInsideFeature		ENSMUSG00000071424.10	Grid2	any_internal	0.11296	0
8463	chr6	64649902	64649916	NR2F1_MA0017.1	9.86216	+	chr6	64649694	64650187	Embryo	gene	63255875	64704323	+	end	54383	PeakInsideFeature		ENSMUSG00000071424.10	Grid2	any_internal	0.18811	0
8464	chr6	64688597	64688611	NR2F1_MA0017.1	11.3519	-	chr6	64688213	64689063	Embryo	gene	63255875	64704323	+	end	15685	PeakInsideFeature		ENSMUSG00000071424.10	Grid2	any_internal	0.39497	0
8465	chr6	65042190	65042204	NR2F1_MA0017.1	7.27976	+	chr6	65042074	65043643	Embryo	gene	65042582	65116061	+	start	276	OverlapStart		ENSMUSG00000029920.9	Smarcad1	any_promoter	0.55924	0
8466	chr6	65310502	65310516	NR2F1_MA0017.1	10.2758	+	chr6	65310256	65311433	Embryo	gene	65328104	65329174	+	start	17260	Upstream		ENSMUSG00000108052.1	Gm8479	distal_enhancer	0.34536	0
8467	chr6	65339561	65339575	NR2F1_MA0017.1	6.87311	+	chr6	65339081	65339871	Embryo	gene	65328104	65329174	+	end	10302	Downstream		ENSMUSG00000108052.1	Gm8479	distal_enhancer	0.2512	0
8468	chr6	65644074	65644088	NR2F1_MA0017.1	6.3762	+	chr6	65643940	65644937	Embryo	gene	65590397	65634040	+	end	10398	Downstream		ENSMUSG00000044162.11	Tnip3	distal_enhancer	0.50761	0
8469	chr6	65671111	65671125	NR2F1_MA0017.1	8.84963	-	chr6	65670922	65673099	Embryo	gene	65671589	65712326	+	start	421	OverlapStart		ENSMUSG00000049001.5	Ndnf	any_promoter	0.47437	0
8470	chr6	65925986	65926000	NR2F1_MA0017.1	6.67552	-	chr6	65925767	65926556	Embryo	gene	65778987	65937010	+	end	10849	PeakInsideFeature		ENSMUSG00000029913.14	Prdm5	any_internal	0.27322	0
8471	chr6	65926387	65926401	NR2F1_MA0017.1	10.0304	-	chr6	65925767	65926556	Embryo	gene	65778987	65937010	+	end	10849	PeakInsideFeature		ENSMUSG00000029913.14	Prdm5	any_internal	0.21921	0
8472	chr6	66399087	66399101	NR2F1_MA0017.1	6.88437	+	chr6	66399073	66399855	Embryo	gene	66398745	66398971	+	start	719	Downstream		ENSMUSG00000107631.1	Gm44233	any_promoter	0.46563	0
8473	chr6	66896986	66897000	NR2F1_MA0017.1	6.2913	-	chr6	66896041	66897460	Embryo	gene	66894651	66896521	-	start	229	OverlapStart		ENSMUSG00000053442.4	4930597O21Rik	any_promoter	0.3788	0
8474	chr6	67037376	67037390	NR2F1_MA0017.1	9.1947	+	chr6	67036407	67037808	Embryo	gene	67035095	67037457	-	start	350	OverlapStart		ENSMUSG00000036390.8	Gadd45a	any_promoter	3.67966	1
8475	chr6	67169038	67169052	NR2F1_MA0017.1	7.07759	-	chr6	67168374	67169112	Embryo	gene	67115672	67168426	+	end	317	OverlapEnd		ENSMUSG00000097603.3	A430010J10Rik	distal_enhancer	0.27859	0
8476	chr6	67266139	67266153	NR2F1_MA0017.1	8.83148	+	chr6	67266090	67267897	Embryo	gene	67238175	67297736	+	center	962	PeakInsideFeature		ENSMUSG00000036371.6	Serbp1	any_internal	0.55801	0
8477	chr6	71125191	71125205	NR2F1_MA0017.1	6.97338	-	chr6	71125102	71125795	Embryo	gene	71124609	71124963	+	start	839	Downstream		ENSMUSG00000068396.9	Rpl34-ps1	any_promoter	0.28556	0
8478	chr6	71144363	71144377	NR2F1_MA0017.1	8.13962	-	chr6	71143767	71144620	Embryo	gene	71128165	71144439	-	start	246	OverlapStart		ENSMUSG00000054474.15	Thnsl2	any_promoter	0.67663	0
8479	chr6	71149498	71149512	NR2F1_MA0017.1	7.51048	-	chr6	71149493	71149840	Embryo	gene	71128165	71144439	-	start	5227	Upstream		ENSMUSG00000054474.15	Thnsl2	any_promoter	0.18194	0
8480	chr6	71149776	71149790	NR2F1_MA0017.1	6.44508	-	chr6	71149493	71149840	Embryo	gene	71128165	71144439	-	start	5227	Upstream		ENSMUSG00000054474.15	Thnsl2	any_promoter	0.4055	0
8481	chr6	71440730	71440744	NR2F1_MA0017.1	7.36055	+	chr6	71439686	71441495	Embryo	gene	71388633	71440637	-	start	47	OverlapStart		ENSMUSG00000002222.14	Rmnd5a	any_promoter	5.06293	1
8482	chr6	71441313	71441327	NR2F1_MA0017.1	8.38177	+	chr6	71439686	71441495	Embryo	gene	71388633	71440637	-	start	47	OverlapStart		ENSMUSG00000002222.14	Rmnd5a	any_promoter	0.56229	0
8483	chr6	71632743	71632757	NR2F1_MA0017.1	7.04556	+	chr6	71631885	71633685	Embryo	gene	71588971	71632990	-	start	205	OverlapStart		ENSMUSG00000053470.13	Kdm3a	any_promoter	1.00322	0
8484	chr6	71707551	71707565	NR2F1_MA0017.1	8.77302	-	chr6	71707419	71708883	Embryo	gene	71707560	71810710	+	start	591	OverlapStart		ENSMUSG00000052852.7	Reep1	any_promoter	0.29395	0
8485	chr6	71823429	71823443	NR2F1_MA0017.1	8.33169	-	chr6	71823252	71824281	Embryo	gene	71831330	71877388	+	start	7564	Upstream		ENSMUSG00000052337.15	Immt	any_promoter	0.19914	0
8486	chr6	71823870	71823884	NR2F1_MA0017.1	10.113	+	chr6	71823252	71824281	Embryo	gene	71831330	71877388	+	start	7564	Upstream		ENSMUSG00000052337.15	Immt	any_promoter	0.95988	0
8487	chr6	72097018	72097032	NR2F1_MA0017.1	8.33648	+	chr6	72096849	72098266	Embryo	gene	72097591	72154571	+	start	34	OverlapStart		ENSMUSG00000056091.12	St3gal5	any_promoter	0.31502	0
8488	chr6	72216061	72216075	NR2F1_MA0017.1	7.49459	+	chr6	72215830	72216079	Embryo	gene	72206176	72235577	-	center	4922	PeakInsideFeature		ENSMUSG00000037621.8	Atoh8	any_internal	0.29266	0
8489	chr6	72234181	72234195	NR2F1_MA0017.1	7.54378	-	chr6	72233968	72235837	Embryo	gene	72206176	72235577	-	start	675	OverlapStart		ENSMUSG00000037621.8	Atoh8	any_promoter	0.36378	0
8490	chr6	72261785	72261799	NR2F1_MA0017.1	8.19431	+	chr6	72261177	72261802	Embryo	gene	72206176	72235577	-	start	25912	Upstream		ENSMUSG00000037621.8	Atoh8	distal_enhancer	0.2187	0
8491	chr6	72356103	72356117	NR2F1_MA0017.1	7.73629	+	chr6	72354930	72356719	Embryo	gene	72355446	72359762	+	start	378	OverlapStart		ENSMUSG00000055912.8	Tmem150a	any_promoter	0.28481	0
8492	chr6	72356640	72356654	NR2F1_MA0017.1	7.21537	-	chr6	72354930	72356719	Embryo	gene	72355446	72359762	+	start	378	OverlapStart		ENSMUSG00000055912.8	Tmem150a	any_promoter	0.17954	0
8493	chr6	72380306	72380320	NR2F1_MA0017.1	7.87368	+	chr6	72380272	72380604	Embryo	gene	72368793	72380468	-	start	30	OverlapStart		ENSMUSG00000073002.9	Vamp5	any_promoter	0.16577	0
8494	chr6	72414146	72414160	NR2F1_MA0017.1	7.27536	-	chr6	72413962	72414717	Embryo	gene	72414307	72430712	+	start	32	OverlapStart		ENSMUSG00000053460.8	Ggcx	any_promoter	0.91157	0
8495	chr6	72414648	72414662	NR2F1_MA0017.1	6.17309	+	chr6	72413962	72414717	Embryo	gene	72414307	72430712	+	start	32	OverlapStart		ENSMUSG00000053460.8	Ggcx	any_promoter	0.43365	0
8496	chr6	72431567	72431581	NR2F1_MA0017.1	7.23118	-	chr6	72431071	72431606	Embryo	gene	72439050	72440610	+	start	7712	Upstream		ENSMUSG00000108591.1	Particl	any_promoter	0.22292	0
8497	chr6	72513188	72513202	NR2F1_MA0017.1	7.28966	+	chr6	72512255	72513356	Embryo	gene	72513643	72521634	-	end	838	Downstream		ENSMUSG00000052631.14	Sh2d6	distal_enhancer	0.25549	0
8498	chr6	72513234	72513248	NR2F1_MA0017.1	7.12914	-	chr6	72512255	72513356	Embryo	gene	72513643	72521634	-	end	838	Downstream		ENSMUSG00000052631.14	Sh2d6	distal_enhancer	0.30833	0
8499	chr6	72699589	72699603	NR2F1_MA0017.1	8.9012	-	chr6	72698971	72700113	Embryo	gene	72699213	72705090	+	start	329	OverlapStart		ENSMUSG00000079524.2	Gm15402	any_promoter	0.77923	0
8500	chr6	72699740	72699754	NR2F1_MA0017.1	7.05057	-	chr6	72698971	72700113	Embryo	gene	72699213	72705090	+	start	329	OverlapStart		ENSMUSG00000079524.2	Gm15402	any_promoter	0.82908	0
8501	chr6	72730994	72731008	NR2F1_MA0017.1	7.46954	+	chr6	72729922	72731375	Embryo	gene	72626377	72789254	-	center	22833	PeakInsideFeature		ENSMUSG00000055799.13	Tcf7l1	any_internal	0.34804	0
8502	chr6	72731318	72731332	NR2F1_MA0017.1	6.38746	-	chr6	72729922	72731375	Embryo	gene	72626377	72789254	-	center	22833	PeakInsideFeature		ENSMUSG00000055799.13	Tcf7l1	any_internal	0.34102	0
8503	chr6	72788362	72788376	NR2F1_MA0017.1	8.02419	-	chr6	72788115	72789775	Embryo	gene	72626377	72789254	-	start	309	OverlapStart		ENSMUSG00000055799.13	Tcf7l1	any_promoter	0.36158	0
8504	chr6	72788688	72788702	NR2F1_MA0017.1	6.68925	+	chr6	72788115	72789775	Embryo	gene	72626377	72789254	-	start	309	OverlapStart		ENSMUSG00000055799.13	Tcf7l1	any_promoter	0.45326	0
8505	chr6	72789161	72789175	NR2F1_MA0017.1	6.94648	+	chr6	72788115	72789775	Embryo	gene	72626377	72789254	-	start	309	OverlapStart		ENSMUSG00000055799.13	Tcf7l1	any_promoter	1.06528	1
8506	chr6	72831530	72831544	NR2F1_MA0017.1	6.29034	+	chr6	72831376	72831580	Embryo	gene	72841113	72899979	-	end	9635	Downstream		ENSMUSG00000055239.10	Kcmf1	distal_enhancer	0.30786	0
8507	chr6	73221528	73221542	NR2F1_MA0017.1	10.4181	-	chr6	73221306	73222418	Embryo	gene	73017605	73221651	-	start	211	OverlapStart		ENSMUSG00000052861.13	Dnah6	any_promoter	0.51008	0
8508	chr6	73249044	73249058	NR2F1_MA0017.1	6.18858	+	chr6	73248088	73249103	Embryo	gene	73248381	73276911	+	start	214	OverlapStart		ENSMUSG00000052738.14	Suclg1	any_promoter	0.5588	0
8509	chr6	73368420	73368434	NR2F1_MA0017.1	8.65531	+	chr6	73367687	73368452	Embryo	gene	73392141	73392243	+	start	24072	Upstream		ENSMUSG00000093965.1	Gm24370	distal_enhancer	0.18209	0
8510	chr6	73889535	73889549	NR2F1_MA0017.1	8.1975	-	chr6	73889302	73889692	Embryo	gene	73885663	73885849	-	start	3648	Upstream		ENSMUSG00000107646.1	Gm44225	any_promoter	0.27516	0
8511	chr6	73889572	73889586	NR2F1_MA0017.1	6.66584	+	chr6	73889302	73889692	Embryo	gene	73885663	73885849	-	start	3648	Upstream		ENSMUSG00000107646.1	Gm44225	any_promoter	0.29961	0
8512	chr6	75542400	75542414	NR2F1_MA0017.1	7.82967	+	chr6	75542216	75542789	Embryo	gene	75572093	75573458	-	end	29591	Downstream		ENSMUSG00000107830.1	4933439N06Rik	distal_enhancer	0.37697	0
8513	chr6	76621092	76621106	NR2F1_MA0017.1	6.1833	+	chr6	76620819	76621370	Embryo												0.24683	0
8514	chr6	77044505	77044519	NR2F1_MA0017.1	7.42836	+	chr6	77044340	77044610	Embryo	gene	76881636	77979699	-	end	162839	PeakInsideFeature		ENSMUSG00000063063.12	Ctnna2	any_internal	0.25545	0
8515	chr6	77075706	77075720	NR2F1_MA0017.1	7.21046	+	chr6	77075311	77076240	Embryo	gene	76881636	77979699	-	end	194139	PeakInsideFeature		ENSMUSG00000063063.12	Ctnna2	any_internal	0.24145	0
8516	chr6	77075754	77075768	NR2F1_MA0017.1	12.4923	+	chr6	77075311	77076240	Embryo	gene	76881636	77979699	-	end	194139	PeakInsideFeature		ENSMUSG00000063063.12	Ctnna2	any_internal	0.33767	0
8517	chr6	77076026	77076040	NR2F1_MA0017.1	11.4345	+	chr6	77075311	77076240	Embryo	gene	76881636	77979699	-	end	194139	PeakInsideFeature		ENSMUSG00000063063.12	Ctnna2	any_internal	0.24462	0
8518	chr6	77244231	77244245	NR2F1_MA0017.1	7.29439	+	chr6	77242585	77244306	Embryo	gene	77242688	77257791	+	start	757	OverlapStart		ENSMUSG00000060780.2	Lrrtm1	any_promoter	0.32072	0
8519	chr6	77413296	77413310	NR2F1_MA0017.1	6.67354	-	chr6	77413292	77414129	Embryo	gene	77412299	77416418	-	center	648	PeakInsideFeature		ENSMUSG00000108005.1	Gm44435	any_internal	0.13309	0
8520	chr6	77413393	77413407	NR2F1_MA0017.1	8.13106	+	chr6	77413292	77414129	Embryo	gene	77412299	77416418	-	center	648	PeakInsideFeature		ENSMUSG00000108005.1	Gm44435	any_internal	0.18573	0
8521	chr6	77512342	77512356	NR2F1_MA0017.1	6.78221	+	chr6	77511588	77512398	Embryo	gene	76881636	77979699	-	center	81326	PeakInsideFeature		ENSMUSG00000063063.12	Ctnna2	any_internal	0.17651	0
8522	chr6	77978954	77978968	NR2F1_MA0017.1	9.8407	+	chr6	77978800	77980426	Embryo	gene	76881636	77979699	-	start	86	OverlapStart		ENSMUSG00000063063.12	Ctnna2	any_promoter	0.43517	0
8523	chr6	77980183	77980197	NR2F1_MA0017.1	6.65182	-	chr6	77978800	77980426	Embryo	gene	76881636	77979699	-	start	86	OverlapStart		ENSMUSG00000063063.12	Ctnna2	any_promoter	1.0864	1
8524	chr6	78115247	78115261	NR2F1_MA0017.1	7.44107	-	chr6	78115133	78115454	Embryo	gene	78068567	78069587	-	start	45706	Upstream		ENSMUSG00000097964.1	Gm21045	distal_enhancer	0.27992	0
8525	chr6	78115439	78115453	NR2F1_MA0017.1	7.31111	+	chr6	78115133	78115454	Embryo	gene	78068567	78069587	-	start	45706	Upstream		ENSMUSG00000097964.1	Gm21045	distal_enhancer	0.19541	0
8526	chr6	78165474	78165488	NR2F1_MA0017.1	7.81902	+	chr6	78165456	78166084	Embryo												0.18099	0
8527	chr6	78166070	78166084	NR2F1_MA0017.1	7.63768	+	chr6	78165456	78166084	Embryo												0.15636	0
8528	chr6	81659892	81659906	NR2F1_MA0017.1	6.57473	+	chr6	81659888	81660170	Embryo	gene	81675945	81715232	-	end	15916	Downstream		ENSMUSG00000107419.1	Gm43902	distal_enhancer	0.2721	0
8529	chr6	82029886	82029900	NR2F1_MA0017.1	6.21318	+	chr6	82029649	82030207	Embryo	gene	82041042	82093099	+	start	11114	Upstream		ENSMUSG00000035104.14	Eva1a	distal_enhancer	0.25391	0
8530	chr6	82119270	82119284	NR2F1_MA0017.1	6.80089	-	chr6	82118850	82119599	Embryo	gene	82041042	82093099	+	end	26125	Downstream		ENSMUSG00000035104.14	Eva1a	distal_enhancer	0.21676	0
8531	chr6	82401854	82401868	NR2F1_MA0017.1	6.94707	+	chr6	82401598	82403124	Embryo	gene	82402333	82560104	+	start	28	OverlapStart		ENSMUSG00000030043.11	Tacr1	any_promoter	0.70695	0
8532	chr6	82653088	82653102	NR2F1_MA0017.1	7.56255	-	chr6	82652202	82653500	Embryo	gene	82618991	82705365	-	center	9327	PeakInsideFeature		ENSMUSG00000030042.15	Pole4	any_internal	1.73964	1
8533	chr6	82740452	82740466	NR2F1_MA0017.1	6.2022	-	chr6	82740317	82740615	Embryo	gene	82725024	82774454	-	center	9273	PeakInsideFeature		ENSMUSG00000000628.10	Hk2	any_internal	0.20165	0
8534	chr6	82996612	82996626	NR2F1_MA0017.1	6.19159	-	chr6	82996528	82997203	Embryo	gene	82990822	82991579	-	start	5286	Upstream		ENSMUSG00000107829.1	Gm43985	any_promoter	0.27647	0
8535	chr6	83038850	83038864	NR2F1_MA0017.1	6.73376	-	chr6	83038347	83038982	Embryo	gene	83030933	83033471	-	start	5193	Upstream		ENSMUSG00000068335.6	Dok1	any_promoter	0.74358	0
8536	chr6	83156260	83156274	NR2F1_MA0017.1	10.7578	-	chr6	83155466	83156806	Embryo	gene	83149360	83156397	-	start	261	OverlapStart		ENSMUSG00000030032.12	Wdr54	any_promoter	0.78858	0
8537	chr6	83156323	83156337	NR2F1_MA0017.1	6.42303	-	chr6	83155466	83156806	Embryo	gene	83149360	83156397	-	start	261	OverlapStart		ENSMUSG00000030032.12	Wdr54	any_promoter	1.24219	1
8538	chr6	83456319	83456333	NR2F1_MA0017.1	9.66503	-	chr6	83455190	83457407	Embryo	gene	83362372	83459084	-	start	2786	PeakInsideFeature		ENSMUSG00000034832.15	Tet3	any_internal	0.68732	0
8539	chr6	83775340	83775354	NR2F1_MA0017.1	9.76399	+	chr6	83775126	83776530	Embryo	gene	83768884	83775813	-	start	15	OverlapStart		ENSMUSG00000014748.13	Tex261	any_promoter	0.14889	0
8540	chr6	83776312	83776326	NR2F1_MA0017.1	10.8532	+	chr6	83775126	83776530	Embryo	gene	83768884	83775813	-	start	15	OverlapStart		ENSMUSG00000014748.13	Tex261	any_promoter	0.54837	0
8541	chr6	83866619	83866633	NR2F1_MA0017.1	7.48108	+	chr6	83866571	83868257	Embryo	gene	83867108	83989550	+	start	306	OverlapStart		ENSMUSG00000030016.14	Zfp638	any_promoter	0.24192	0
8542	chr6	83914052	83914066	NR2F1_MA0017.1	11.6372	-	chr6	83913941	83915189	Embryo	gene	83867108	83989550	+	center	13764	PeakInsideFeature		ENSMUSG00000030016.14	Zfp638	any_internal	0.20941	0
8543	chr6	83914523	83914537	NR2F1_MA0017.1	6.71639	-	chr6	83913941	83915189	Embryo	gene	83867108	83989550	+	center	13764	PeakInsideFeature		ENSMUSG00000030016.14	Zfp638	any_internal	0.72452	0
8544	chr6	84583710	84583724	NR2F1_MA0017.1	6.30528	+	chr6	84583412	84583820	Embryo	gene	84571413	84593908	-	center	956	PeakInsideFeature		ENSMUSG00000063415.12	Cyp26b1	any_internal	0.25009	0
8545	chr6	85137348	85137362	NR2F1_MA0017.1	11.0279	+	chr6	85137150	85138110	Embryo	gene	85130175	85137766	-	start	136	OverlapStart		ENSMUSG00000033735.9	Spr	any_promoter	0.90411	0
8546	chr6	85155391	85155405	NR2F1_MA0017.1	11.0279	-	chr6	85154819	85155552	Embryo	gene	85145445	85146385	-	start	8800	Upstream		ENSMUSG00000107922.1	Gm44285	any_promoter	0.50277	0
8547	chr6	85186181	85186195	NR2F1_MA0017.1	6.94633	+	chr6	85186039	85186406	Embryo	gene	85187437	85204462	+	start	1215	Upstream		ENSMUSG00000033726.8	Emx1	any_promoter	0.3546	0
8548	chr6	85294313	85294327	NR2F1_MA0017.1	6.77878	-	chr6	85293071	85294374	Embryo	gene	85213048	85333422	-	center	20487	PeakInsideFeature		ENSMUSG00000033720.12	Sfxn5	any_internal	0.20162	0
8549	chr6	85332956	85332970	NR2F1_MA0017.1	10.3664	+	chr6	85332541	85333832	Embryo	gene	85213048	85333422	-	start	236	OverlapStart		ENSMUSG00000033720.12	Sfxn5	any_promoter	1.0828	1
8550	chr6	85431969	85431983	NR2F1_MA0017.1	11.9834	-	chr6	85431451	85432375	Embryo	gene	85431988	85446435	+	start	75	OverlapStart		ENSMUSG00000033706.13	Smyd5	any_promoter	0.35262	0
8551	chr6	85502401	85502415	NR2F1_MA0017.1	7.52559	-	chr6	85501906	85503278	Embryo	gene	85469573	85502994	-	start	402	OverlapStart		ENSMUSG00000047013.15	Fbxo41	any_promoter	0.21421	0
8552	chr6	85587775	85587789	NR2F1_MA0017.1	7.12191	+	chr6	85587278	85588311	Embryo	gene	85587530	85702753	+	start	264	OverlapStart		ENSMUSG00000063810.6	Alms1	any_promoter	0.51062	0
8553	chr6	86195738	86195752	NR2F1_MA0017.1	9.64025	+	chr6	86194921	86195924	Embryo	gene	86195222	86275719	+	start	200	OverlapStart		ENSMUSG00000029999.14	Tgfa	any_promoter	0.20588	0
8554	chr6	86249409	86249423	NR2F1_MA0017.1	8.28086	+	chr6	86248753	86249686	Embryo	gene	86195222	86275719	+	center	13749	PeakInsideFeature		ENSMUSG00000029999.14	Tgfa	any_internal	0.32763	0
8555	chr6	86365506	86365520	NR2F1_MA0017.1	7.12968	-	chr6	86364293	86366362	Embryo	gene	86365645	86370058	+	start	318	OverlapStart		ENSMUSG00000057497.8	Fam136a	any_promoter	1.8507	1
8556	chr6	86371229	86371243	NR2F1_MA0017.1	6.7687	-	chr6	86371134	86371902	Embryo	gene	86371303	86379328	+	start	215	OverlapStart		ENSMUSG00000057278.8	Snrpg	any_promoter	0.40839	0
8557	chr6	86733643	86733657	NR2F1_MA0017.1	6.63576	+	chr6	86732653	86733922	Embryo	gene	86691767	86733383	-	start	96	OverlapStart		ENSMUSG00000001157.13	Gmcl1	any_promoter	0.55669	0
8558	chr6	86793339	86793353	NR2F1_MA0017.1	6.72095	-	chr6	86793337	86793592	Embryo	gene	86736839	86793584	-	start	120	OverlapStart		ENSMUSG00000029994.17	Anxa4	any_promoter	0.13884	0
8559	chr6	86848636	86848650	NR2F1_MA0017.1	8.97233	-	chr6	86848582	86850199	Embryo	gene	86848398	86849440	-	start	50	OverlapStart		ENSMUSG00000100164.1	2610306M01Rik	any_promoter	0.1225	0
8560	chr6	86850092	86850106	NR2F1_MA0017.1	6.30557	-	chr6	86848582	86850199	Embryo	gene	86848398	86849440	-	start	50	OverlapStart		ENSMUSG00000100164.1	2610306M01Rik	any_promoter	0.40357	0
8561	chr6	87546110	87546124	NR2F1_MA0017.1	7.07759	+	chr6	87545272	87546152	Embryo	gene	87533406	87536042	+	end	9670	Downstream		ENSMUSG00000108184.1	Gm44198	distal_enhancer	0.23107	0
8562	chr6	87590739	87590753	NR2F1_MA0017.1	6.60468	-	chr6	87590092	87591206	Embryo	gene	87578590	87590743	-	start	94	OverlapStart		ENSMUSG00000049409.9	Prokr1	any_promoter	0.87787	0
8563	chr6	87672582	87672596	NR2F1_MA0017.1	7.37734	-	chr6	87671759	87672768	Embryo	gene	87628423	87672193	-	start	70	OverlapStart		ENSMUSG00000030051.10	Aplf	any_promoter	0.32557	0
8564	chr6	88045197	88045211	NR2F1_MA0017.1	6.69675	-	chr6	88044511	88045682	Embryo	gene	87999105	88045270	-	start	174	OverlapStart		ENSMUSG00000079477.9	Rab7	any_promoter	0.74213	0
8565	chr6	88190488	88190502	NR2F1_MA0017.1	6.6433	+	chr6	88189441	88190520	Embryo	gene	88188396	88190681	-	start	701	PeakInsideFeature		ENSMUSG00000108010.1	Gm44246	any_promoter	0.22195	0
8566	chr6	88388561	88388575	NR2F1_MA0017.1	6.38908	-	chr6	88388240	88388847	Embryo	gene	88257333	88446539	-	center	36607	PeakInsideFeature		ENSMUSG00000033216.9	Eefsec	any_internal	0.26314	0
8567	chr6	88446998	88447012	NR2F1_MA0017.1	7.07759	+	chr6	88446082	88447063	Embryo	gene	88257333	88446539	-	start	33	OverlapStart		ENSMUSG00000033216.9	Eefsec	any_promoter	0.23614	0
8568	chr6	88499726	88499740	NR2F1_MA0017.1	6.49402	-	chr6	88499487	88500517	Embryo	gene	88503604	88504277	+	start	3602	Upstream		ENSMUSG00000107659.1	Gm44170	any_promoter	0.13922	0
8569	chr6	88715875	88715889	NR2F1_MA0017.1	7.63717	+	chr6	88715306	88716109	Embryo	gene	88724411	88828360	+	start	8704	Upstream		ENSMUSG00000033174.17	Mgll	any_promoter	0.19683	0
8570	chr6	88901932	88901946	NR2F1_MA0017.1	8.70142	-	chr6	88901789	88902914	Embryo	gene	88902250	88912238	+	start	101	OverlapStart		ENSMUSG00000002871.14	Tpra1	any_promoter	0.3805	0
8571	chr6	88943031	88943045	NR2F1_MA0017.1	6.25522	+	chr6	88942589	88943229	Embryo	gene	88950682	89110031	+	start	7773	Upstream		ENSMUSG00000055403.13	4933427D06Rik	any_promoter	0.40335	0
8572	chr6	89236522	89236536	NR2F1_MA0017.1	7.70517	-	chr6	89236318	89236590	Embryo	gene	89249467	89249602	-	end	13013	Downstream		ENSMUSG00000087799.1	Gm25961	distal_enhancer	0.20296	0
8573	chr6	89287331	89287345	NR2F1_MA0017.1	11.0242	-	chr6	89286612	89287378	Embryo	gene	89269510	89285725	-	start	1270	Upstream		ENSMUSG00000107622.1	Gm44205	any_promoter	0.17898	0
8574	chr6	89333750	89333764	NR2F1_MA0017.1	7.43546	-	chr6	89333714	89334846	Embryo	gene	89316313	89362620	-	center	5186	PeakInsideFeature		ENSMUSG00000030084.11	Plxna1	any_internal	0.31599	0
8575	chr6	89614019	89614033	NR2F1_MA0017.1	6.4301	-	chr6	89613326	89614442	Embryo	gene	89383145	89595652	-	start	18232	Upstream		ENSMUSG00000030086.16	Chchd6	distal_enhancer	0.28109	0
8576	chr6	90550793	90550807	NR2F1_MA0017.1	7.20199	+	chr6	90550223	90550905	Embryo	gene	90486426	90600203	+	center	7250	PeakInsideFeature		ENSMUSG00000030088.15	Aldh1l1	any_internal	0.37366	0
8577	chr6	90561216	90561230	NR2F1_MA0017.1	6.94487	+	chr6	90561203	90561783	Embryo	gene	90486426	90600203	+	center	18179	PeakInsideFeature		ENSMUSG00000030088.15	Aldh1l1	any_internal	0.27341	0
8578	chr6	90578502	90578516	NR2F1_MA0017.1	10.7044	-	chr6	90578200	90578530	Embryo	gene	90486426	90600203	+	end	21838	PeakInsideFeature		ENSMUSG00000030088.15	Aldh1l1	any_internal	0.12518	0
8579	chr6	90604480	90604494	NR2F1_MA0017.1	7.36564	-	chr6	90604440	90605293	Embryo	gene	90604724	90646412	+	start	142	OverlapStart		ENSMUSG00000030089.15	Slc41a3	any_promoter	0.39572	0
8580	chr6	90604552	90604566	NR2F1_MA0017.1	6.63409	+	chr6	90604440	90605293	Embryo	gene	90604724	90646412	+	start	142	OverlapStart		ENSMUSG00000030089.15	Slc41a3	any_promoter	1.18919	1
8581	chr6	90703496	90703510	NR2F1_MA0017.1	10.5152	-	chr6	90703178	90703721	Embryo	gene	90656087	90810123	-	center	29656	PeakInsideFeature		ENSMUSG00000034312.13	Iqsec1	any_internal	0.18301	0
8582	chr6	90736250	90736264	NR2F1_MA0017.1	9.30497	-	chr6	90736100	90737832	Embryo	gene	90656087	90810123	-	center	3861	PeakInsideFeature		ENSMUSG00000034312.13	Iqsec1	any_internal	0.36166	0
8583	chr6	91147196	91147210	NR2F1_MA0017.1	8.29655	-	chr6	91146325	91147404	Embryo	gene	91156664	91174692	+	start	9800	Upstream		ENSMUSG00000034245.10	Hdac11	any_promoter	0.38247	0
8584	chr6	91411612	91411626	NR2F1_MA0017.1	6.39804	-	chr6	91410861	91412257	Embryo	gene	91411512	91412713	+	start	47	OverlapStart		ENSMUSG00000108804.1	Gm44628	any_promoter	0.33267	0
8585	chr6	91412078	91412092	NR2F1_MA0017.1	7.39824	+	chr6	91410861	91412257	Embryo	gene	91411512	91412713	+	start	47	OverlapStart		ENSMUSG00000108804.1	Gm44628	any_promoter	0.30184	0
8586	chr6	91515384	91515398	NR2F1_MA0017.1	7.23608	+	chr6	91515235	91516536	Embryo	gene	91489304	91515888	-	start	3	OverlapStart		ENSMUSG00000030094.8	Xpc	any_promoter	0.40084	0
8587	chr6	91729339	91729353	NR2F1_MA0017.1	6.70349	+	chr6	91729122	91730217	Embryo	gene	91684052	91759066	+	center	8110	PeakInsideFeature		ENSMUSG00000030096.8	Slc6a6	any_internal	0.19471	0
8588	chr6	91729407	91729421	NR2F1_MA0017.1	7.93703	-	chr6	91729122	91730217	Embryo	gene	91684052	91759066	+	center	8110	PeakInsideFeature		ENSMUSG00000030096.8	Slc6a6	any_internal	0.29556	0
8589	chr6	92091501	92091515	NR2F1_MA0017.1	6.37808	+	chr6	92090898	92092662	Embryo	gene	92091389	92174294	+	start	391	OverlapStart		ENSMUSG00000005893.14	Nr2c2	any_promoter	0.60531	0
8590	chr6	92787589	92787603	NR2F1_MA0017.1	6.6826	-	chr6	92786816	92787709	Embryo	gene	92772698	92943492	-	end	14564	PeakInsideFeature		ENSMUSG00000030022.14	Adamts9	any_internal	0.44714	0
8591	chr6	92943014	92943028	NR2F1_MA0017.1	8.22357	-	chr6	92942955	92943788	Embryo	gene	92772698	92943492	-	start	121	OverlapStart		ENSMUSG00000030022.14	Adamts9	any_promoter	0.3492	0
8592	chr6	93045834	93045848	NR2F1_MA0017.1	9.0295	+	chr6	93045536	93045914	Embryo	gene	92940328	93272979	+	center	60928	PeakInsideFeature		ENSMUSG00000097462.7	9530026P05Rik	any_internal	0.23343	0
8593	chr6	93224480	93224494	NR2F1_MA0017.1	7.5771	+	chr6	93223823	93224752	Embryo	gene	92940328	93272979	+	end	48692	PeakInsideFeature		ENSMUSG00000097462.7	9530026P05Rik	any_internal	0.17214	0
8594	chr6	93912996	93913010	NR2F1_MA0017.1	8.76235	+	chr6	93912084	93913923	Embryo	gene	93675454	94283917	-	center	66682	PeakInsideFeature		ENSMUSG00000045095.16	Magi1	any_internal	2.54926	1
8595	chr6	94283630	94283644	NR2F1_MA0017.1	6.60823	-	chr6	94283006	94284424	Embryo	gene	93675454	94283917	-	start	202	OverlapStart		ENSMUSG00000045095.16	Magi1	any_promoter	1.07292	1
8596	chr6	94400521	94400535	NR2F1_MA0017.1	6.61357	+	chr6	94400355	94401528	Embryo	gene	94417828	94418244	+	start	16887	Upstream		ENSMUSG00000107616.1	Gm7825	distal_enhancer	0.24269	0
8597	chr6	94631598	94631612	NR2F1_MA0017.1	8.4004	+	chr6	94630746	94631708	Embryo	gene	94604528	94700158	-	center	21116	PeakInsideFeature		ENSMUSG00000030029.14	Lrig1	any_internal	0.20619	0
8598	chr6	94755612	94755626	NR2F1_MA0017.1	9.40452	+	chr6	94755365	94756643	Embryo	gene	94799431	94800436	+	start	43427	Upstream		ENSMUSG00000107716.1	Gm43997	distal_enhancer	0.42596	0
8599	chr6	94755658	94755672	NR2F1_MA0017.1	7.456	+	chr6	94755365	94756643	Embryo	gene	94799431	94800436	+	start	43427	Upstream		ENSMUSG00000107716.1	Gm43997	distal_enhancer	0.73819	0
8600	chr6	94774395	94774409	NR2F1_MA0017.1	6.28789	-	chr6	94772810	94774528	Embryo	gene	94799431	94800436	+	start	25762	Upstream		ENSMUSG00000107716.1	Gm43997	distal_enhancer	0.37258	0
8601	chr6	95546679	95546693	NR2F1_MA0017.1	8.00478	-	chr6	95546334	95546774	Embryo	gene	95473008	95718800	-	center	49350	PeakInsideFeature		ENSMUSG00000061838.7	Suclg2	any_internal	0.20677	0
8602	chr6	95574483	95574497	NR2F1_MA0017.1	7.71507	+	chr6	95574395	95575221	Embryo	gene	95473008	95718800	-	center	21096	PeakInsideFeature		ENSMUSG00000061838.7	Suclg2	any_internal	0.29269	0
8603	chr6	96631581	96631595	NR2F1_MA0017.1	6.32445	+	chr6	96631552	96632034	Embryo	gene	96113153	96657198	+	end	25405	PeakInsideFeature		ENSMUSG00000059187.12	Fam19a1	any_internal	0.2169	0
8604	chr6	97178479	97178493	NR2F1_MA0017.1	6.43939	+	chr6	97178471	97179741	Embryo	gene	97152996	97179122	-	start	16	OverlapStart		ENSMUSG00000030059.15	Tmf1	any_promoter	0.31555	0
8605	chr6	97206028	97206042	NR2F1_MA0017.1	7.17552	+	chr6	97205060	97206323	Embryo	gene	97183669	97205647	-	start	44	OverlapStart		ENSMUSG00000030061.16	Uba3	any_promoter	0.84419	0
8606	chr6	97396868	97396882	NR2F1_MA0017.1	8.32136	-	chr6	97395367	97397231	Embryo	gene	97286866	97617541	-	center	55904	PeakInsideFeature		ENSMUSG00000030064.16	Frmd4b	any_internal	1.24319	1
8607	chr6	97458596	97458610	NR2F1_MA0017.1	7.22852	+	chr6	97457879	97458679	Embryo	gene	97286866	97617541	-	center	6076	PeakInsideFeature		ENSMUSG00000030064.16	Frmd4b	any_internal	0.3049	0
8608	chr6	97577534	97577548	NR2F1_MA0017.1	10.0907	+	chr6	97576617	97577607	Embryo	gene	97572075	97572238	-	start	4874	Upstream		ENSMUSG00000065017.1	Gm23510	any_promoter	0.2723	0
8609	chr6	98114498	98114512	NR2F1_MA0017.1	11.0455	+	chr6	98114327	98114679	Embryo	gene	98121795	98248611	+	start	7292	Upstream		ENSMUSG00000107902.1	Gm32592	any_promoter	0.32723	0
8610	chr6	98948388	98948402	NR2F1_MA0017.1	10.6832	+	chr6	98947721	98948909	Embryo	gene	98925337	99522721	-	end	22978	PeakInsideFeature		ENSMUSG00000030067.17	Foxp1	any_internal	0.18156	0
8611	chr6	99028862	99028876	NR2F1_MA0017.1	6.25307	-	chr6	99027927	99029027	Embryo	gene	98925337	99522721	-	end	103140	PeakInsideFeature		ENSMUSG00000030067.17	Foxp1	any_internal	0.47089	0
8612	chr6	99203205	99203219	NR2F1_MA0017.1	7.79466	+	chr6	99202872	99203455	Embryo	gene	98925337	99522721	-	center	20866	PeakInsideFeature		ENSMUSG00000030067.17	Foxp1	any_internal	0.36692	0
8613	chr6	99266402	99266416	NR2F1_MA0017.1	6.4203	-	chr6	99266349	99266616	Embryo	gene	99257483	99666797	-	end	8999	PeakInsideFeature		ENSMUSG00000030068.4	Gm20696	any_internal	0.20729	0
8614	chr6	99521607	99521621	NR2F1_MA0017.1	8.97453	-	chr6	99520665	99522374	Embryo	gene	98925337	99522721	-	start	1202	PeakInsideFeature		ENSMUSG00000030067.17	Foxp1	any_internal	0.61326	0
8615	chr6	99523529	99523543	NR2F1_MA0017.1	8.41843	-	chr6	99522646	99523616	Embryo	gene	98925337	99522721	-	start	410	OverlapStart		ENSMUSG00000030067.17	Foxp1	any_promoter	0.33354	0
8616	chr6	99666415	99666429	NR2F1_MA0017.1	8.69547	-	chr6	99666407	99667215	Embryo	gene	99257483	99666797	-	start	14	OverlapStart		ENSMUSG00000030068.4	Gm20696	any_promoter	0.21251	0
8617	chr6	99667006	99667020	NR2F1_MA0017.1	8.07936	-	chr6	99666407	99667215	Embryo	gene	99257483	99666797	-	start	14	OverlapStart		ENSMUSG00000030068.4	Gm20696	any_promoter	0.28661	0
8618	chr6	99804757	99804771	NR2F1_MA0017.1	6.83721	-	chr6	99804123	99804997	Embryo	gene	99770656	99771122	+	end	33438	Downstream		ENSMUSG00000108082.1	Gm5314	distal_enhancer	0.2378	0
8619	chr6	100046471	100046485	NR2F1_MA0017.1	9.20587	+	chr6	100046208	100046550	Embryo												0.22131	0
8620	chr6	100144007	100144021	NR2F1_MA0017.1	8.98618	+	chr6	100143517	100144176	Embryo	gene	100143422	100143814	-	start	32	OverlapStart		ENSMUSG00000107558.1	2010109P13Rik	any_promoter	0.26748	0
8621	chr6	100287985	100287999	NR2F1_MA0017.1	6.35332	+	chr6	100286819	100288600	Embryo	gene	100228564	100287485	-	start	224	OverlapStart		ENSMUSG00000072872.3	Rybp	any_promoter	1.12097	1
8622	chr6	100432828	100432842	NR2F1_MA0017.1	8.97712	+	chr6	100432782	100433208	Embryo												0.23363	0
8623	chr6	101048994	101049008	NR2F1_MA0017.1	8.16904	-	chr6	101048740	101049592	Embryo	gene	101028021	101081205	+	center	5447	PeakInsideFeature		ENSMUSG00000107887.1	Gm43950	any_internal	0.21158	0
8624	chr6	101270239	101270253	NR2F1_MA0017.1	11.2603	-	chr6	101270239	101270469	Embryo	gene	101149608	101377897	-	center	6602	PeakInsideFeature		ENSMUSG00000035357.16	Pdzrn3	any_internal	0.33782	0
8625	chr6	101284789	101284803	NR2F1_MA0017.1	7.39033	-	chr6	101284394	101284869	Embryo	gene	101149608	101377897	-	center	20879	PeakInsideFeature		ENSMUSG00000035357.16	Pdzrn3	any_internal	0.29793	0
8626	chr6	101308483	101308497	NR2F1_MA0017.1	11.0817	-	chr6	101307948	101308950	Embryo	gene	101149608	101377897	-	center	44697	PeakInsideFeature		ENSMUSG00000035357.16	Pdzrn3	any_internal	0.82929	0
8627	chr6	101378485	101378499	NR2F1_MA0017.1	6.95319	+	chr6	101377029	101378578	Embryo	gene	101149608	101377897	-	start	94	OverlapStart		ENSMUSG00000035357.16	Pdzrn3	any_promoter	0.4513	0
8628	chr6	101534540	101534554	NR2F1_MA0017.1	9.52223	-	chr6	101534185	101534683	Embryo	gene	101538752	101540861	+	start	4318	Upstream		ENSMUSG00000107696.1	Gm44171	any_promoter	0.22845	0
8629	chr6	101921441	101921455	NR2F1_MA0017.1	7.05057	-	chr6	101921210	101921526	Embryo	gene	101913272	101915939	+	end	5429	Downstream		ENSMUSG00000107421.1	Gm44177	distal_enhancer	0.17167	0
8630	chr6	102564071	102564085	NR2F1_MA0017.1	6.61826	-	chr6	102563922	102564989	Embryo	gene	102162654	102573101	-	start	8646	PeakInsideFeature		ENSMUSG00000030075.10	Cntn3	any_internal	0.76537	0
8631	chr6	102904101	102904115	NR2F1_MA0017.1	6.65431	-	chr6	102903604	102904535	Embryo	gene	102937352	102937538	-	end	33283	Downstream		ENSMUSG00000108294.1	Gm44429	distal_enhancer	0.30398	0
8632	chr6	103201728	103201742	NR2F1_MA0017.1	7.38703	-	chr6	103201445	103201841	Embryo	gene	103167800	103167953	+	end	33690	Downstream		ENSMUSG00000107445.1	Gm44449	distal_enhancer	0.32525	0
8633	chr6	103267401	103267415	NR2F1_MA0017.1	7.21391	+	chr6	103267270	103267471	Embryo	gene	103279549	103279986	-	end	12179	Downstream		ENSMUSG00000108296.1	Gm44295	distal_enhancer	0.16571	0
8634	chr6	103622308	103622322	NR2F1_MA0017.1	7.20177	+	chr6	103622067	103622675	Embryo	gene	103510585	103750211	+	center	8027	PeakInsideFeature		ENSMUSG00000030077.11	Chl1	any_internal	0.36618	0
8635	chr6	103697800	103697814	NR2F1_MA0017.1	7.25727	-	chr6	103697684	103698001	Embryo	gene	103510585	103750211	+	end	52369	PeakInsideFeature		ENSMUSG00000030077.11	Chl1	any_internal	0.2591	0
8636	chr6	103804652	103804666	NR2F1_MA0017.1	8.71117	-	chr6	103804553	103804862	Embryo	gene	103832512	103832578	-	end	27805	Downstream		ENSMUSG00000089091.1	Gm25656	distal_enhancer	0.2327	0
8637	chr6	103953367	103953381	NR2F1_MA0017.1	10.7033	+	chr6	103953300	103953710	Embryo	gene	103964259	103964639	-	end	10754	Downstream		ENSMUSG00000108172.1	Gm21054	distal_enhancer	0.18948	0
8638	chr6	104492996	104493010	NR2F1_MA0017.1	6.47536	+	chr6	104492583	104493706	Embryo	gene	104492789	104863406	+	start	355	OverlapStart		ENSMUSG00000030092.14	Cntn6	any_promoter	0.29174	0
8639	chr6	104990964	104990978	NR2F1_MA0017.1	9.05464	-	chr6	104990478	104991385	Embryo												0.3029	0
8640	chr6	105835264	105835278	NR2F1_MA0017.1	10.0982	-	chr6	105835189	105835389	Embryo	gene	105677659	106699310	+	start	157630	PeakInsideFeature		ENSMUSG00000064293.14	Cntn4	any_internal	0.2143	0
8641	chr6	106455140	106455154	NR2F1_MA0017.1	6.34863	-	chr6	106454986	106455417	Embryo	gene	105677659	106699310	+	end	244109	PeakInsideFeature		ENSMUSG00000064293.14	Cntn4	any_internal	0.17911	0
8642	chr6	106466789	106466803	NR2F1_MA0017.1	6.33056	-	chr6	106466288	106466922	Embryo	gene	105677659	106699310	+	end	232705	PeakInsideFeature		ENSMUSG00000064293.14	Cntn4	any_internal	0.28084	0
8643	chr6	106520301	106520315	NR2F1_MA0017.1	7.54378	+	chr6	106519955	106520715	Embryo	gene	105677659	106699310	+	end	178975	PeakInsideFeature		ENSMUSG00000064293.14	Cntn4	any_internal	0.35308	0
8644	chr6	106768690	106768704	NR2F1_MA0017.1	8.98916	+	chr6	106768649	106769688	Embryo	gene	106769119	106782474	+	start	49	OverlapStart		ENSMUSG00000013736.16	Trnt1	any_promoter	0.3725	0
8645	chr6	106822394	106822408	NR2F1_MA0017.1	6.46558	-	chr6	106822219	106822661	Embryo	gene	106780200	106800077	-	start	22363	Upstream		ENSMUSG00000005362.14	Crbn	distal_enhancer	0.17722	0
8646	chr6	106822462	106822476	NR2F1_MA0017.1	6.72157	-	chr6	106822219	106822661	Embryo	gene	106780200	106800077	-	start	22363	Upstream		ENSMUSG00000005362.14	Crbn	distal_enhancer	0.26814	0
8647	chr6	106891373	106891387	NR2F1_MA0017.1	9.37197	+	chr6	106891292	106891493	Embryo												0.28732	0
8648	chr6	106891741	106891755	NR2F1_MA0017.1	7.51581	-	chr6	106891705	106892714	Embryo												0.2661	0
8649	chr6	106892623	106892637	NR2F1_MA0017.1	6.6224	-	chr6	106891705	106892714	Embryo												0.16529	0
8650	chr6	107529180	107529194	NR2F1_MA0017.1	8.49635	-	chr6	107529010	107530324	Embryo	gene	107529767	107570214	+	start	100	OverlapStart		ENSMUSG00000034648.9	Lrrn1	any_promoter	0.4434	0
8651	chr6	107534958	107534972	NR2F1_MA0017.1	7.3639	+	chr6	107534551	107535115	Embryo	gene	107529767	107570214	+	start	5066	PeakInsideFeature		ENSMUSG00000034648.9	Lrrn1	any_internal	0.47451	0
8652	chr6	107654121	107654135	NR2F1_MA0017.1	6.25495	+	chr6	107653694	107654744	Embryo	gene	107627773	107632549	+	end	21670	Downstream		ENSMUSG00000107496.1	4933431M02Rik	distal_enhancer	0.25352	0
8653	chr6	107654310	107654324	NR2F1_MA0017.1	10.3267	-	chr6	107653694	107654744	Embryo	gene	107627773	107632549	+	end	21670	Downstream		ENSMUSG00000107496.1	4933431M02Rik	distal_enhancer	0.7776	0
8654	chr6	107711443	107711457	NR2F1_MA0017.1	7.282	-	chr6	107711097	107712153	Embryo												1.08955	1
8655	chr6	107788336	107788350	NR2F1_MA0017.1	8.64583	-	chr6	107788297	107788731	Embryo												0.22081	0
8656	chr6	107923671	107923685	NR2F1_MA0017.1	8.56039	-	chr6	107923655	107924241	Embryo	gene	107888680	107889152	+	end	34796	Downstream		ENSMUSG00000108009.1	Gm44279	distal_enhancer	0.15323	0
8657	chr6	108185313	108185327	NR2F1_MA0017.1	8.16877	-	chr6	108184740	108185901	Embryo	gene	108107027	108185582	-	start	262	OverlapStart		ENSMUSG00000030101.15	Sumf1	any_promoter	0.50383	0
8658	chr6	108570844	108570858	NR2F1_MA0017.1	8.75016	-	chr6	108570687	108571925	Embryo	gene	108563604	108565588	-	start	5718	Upstream		ENSMUSG00000043024.6	Gm16433	any_promoter	0.307	0
8659	chr6	108571167	108571181	NR2F1_MA0017.1	6.61688	+	chr6	108570687	108571925	Embryo	gene	108563604	108565588	-	start	5718	Upstream		ENSMUSG00000043024.6	Gm16433	any_promoter	1.15983	1
8660	chr6	108659086	108659100	NR2F1_MA0017.1	6.43004	-	chr6	108658860	108660976	Embryo	gene	108660628	108666925	+	start	710	OverlapStart		ENSMUSG00000030103.11	Bhlhe40	any_promoter	0.89966	0
8661	chr6	108668227	108668241	NR2F1_MA0017.1	7.2536	+	chr6	108667688	108669010	Embryo	gene	108577038	108660934	-	start	7415	Upstream		ENSMUSG00000087341.4	0610040F04Rik	any_promoter	0.27176	0
8662	chr6	108828300	108828314	NR2F1_MA0017.1	8.86064	-	chr6	108827933	108829338	Embryo	gene	108828640	108859356	+	start	5	OverlapStart		ENSMUSG00000030104.9	Edem1	any_promoter	3.02582	1
8663	chr6	108963390	108963404	NR2F1_MA0017.1	7.25974	+	chr6	108963140	108963835	Embryo												0.35581	0
8664	chr6	109172214	109172228	NR2F1_MA0017.1	7.19121	+	chr6	109172153	109172629	Embryo	gene	109214241	109214826	+	start	41850	Upstream		ENSMUSG00000107641.1	Gm32858	distal_enhancer	0.2658	0
8665	chr6	109780125	109780139	NR2F1_MA0017.1	7.45952	-	chr6	109779988	109780239	Embryo												0.21028	0
8666	chr6	110510605	110510619	NR2F1_MA0017.1	11.1779	+	chr6	110510579	110510831	Embryo												0.1642	0
8667	chr6	110646038	110646052	NR2F1_MA0017.1	6.75636	-	chr6	110645127	110646214	Embryo	gene	110645580	111567230	+	start	90	OverlapStart		ENSMUSG00000056755.13	Grm7	any_promoter	0.27189	0
8668	chr6	111779546	111779560	NR2F1_MA0017.1	7.31391	-	chr6	111779512	111779790	Embryo												0.22808	0
8669	chr6	112003985	112003999	NR2F1_MA0017.1	6.7904	-	chr6	112003710	112004607	Embryo	gene	111999326	111999641	+	end	4517	Downstream		ENSMUSG00000088572.1	Gm25454	distal_enhancer	0.39425	0
8670	chr6	112004402	112004416	NR2F1_MA0017.1	9.43154	-	chr6	112003710	112004607	Embryo	gene	111999326	111999641	+	end	4517	Downstream		ENSMUSG00000088572.1	Gm25454	distal_enhancer	0.20534	0
8671	chr6	112273633	112273647	NR2F1_MA0017.1	6.90349	-	chr6	112273317	112274648	Embryo	gene	112273757	112330425	+	start	225	OverlapStart		ENSMUSG00000057604.9	Lmcd1	any_promoter	1.86795	1
8672	chr6	112362767	112362781	NR2F1_MA0017.1	9.04849	-	chr6	112362398	112362873	Embryo	gene	112359323	112388023	-	end	3312	PeakInsideFeature		ENSMUSG00000034387.12	Ssu2	any_internal	0.7481	0
8673	chr6	112491061	112491075	NR2F1_MA0017.1	6.46365	+	chr6	112490656	112491149	Embryo	gene	112473682	112489943	-	start	959	Upstream		ENSMUSG00000049112.9	Oxtr	any_promoter	0.43602	0
8674	chr6	112510190	112510204	NR2F1_MA0017.1	7.30689	+	chr6	112509950	112510731	Embryo	gene	112513446	112513549	+	start	3106	Upstream		ENSMUSG00000099205.1	Gm27944	any_promoter	0.15291	0
8675	chr6	112896527	112896541	NR2F1_MA0017.1	6.40977	-	chr6	112896384	112896994	Embryo	gene	112717970	112947266	-	start	50577	PeakInsideFeature		ENSMUSG00000030257.16	Srgap3	any_internal	0.37814	0
8676	chr6	113001504	113001518	NR2F1_MA0017.1	6.35211	+	chr6	113000572	113001591	Embryo	gene	112991371	112991498	-	start	9583	Upstream		ENSMUSG00000108188.1	Gm43865	any_promoter	0.23494	0
8677	chr6	113075993	113076007	NR2F1_MA0017.1	6.35865	+	chr6	113075968	113078080	Embryo	gene	113067427	113077333	-	start	309	OverlapStart		ENSMUSG00000086429.9	Gt(ROSA)26Sor	any_promoter	0.98119	0
8678	chr6	113076556	113076570	NR2F1_MA0017.1	7.46366	-	chr6	113075968	113078080	Embryo	gene	113067427	113077333	-	start	309	OverlapStart		ENSMUSG00000086429.9	Gt(ROSA)26Sor	any_promoter	3.45278	1
8679	chr6	113099815	113099829	NR2F1_MA0017.1	8.00101	-	chr6	113099763	113099988	Embryo	gene	113077364	113153435	+	center	15524	PeakInsideFeature		ENSMUSG00000034269.12	Setd5	any_internal	0.18432	0
8680	chr6	113307379	113307393	NR2F1_MA0017.1	8.45486	-	chr6	113306183	113307665	Embryo	gene	113307136	113324860	+	start	212	OverlapStart		ENSMUSG00000001632.16	Brpf1	any_promoter	0.54364	0
8681	chr6	113326348	113326362	NR2F1_MA0017.1	6.94494	+	chr6	113326268	113327443	Embryo	gene	113308665	113326747	-	start	108	OverlapStart		ENSMUSG00000085012.1	Gm15492	any_promoter	0.51416	0
8682	chr6	113343739	113343753	NR2F1_MA0017.1	6.47008	-	chr6	113343488	113344137	Embryo	gene	113334123	113343984	-	start	172	OverlapStart		ENSMUSG00000030272.15	Camk1	any_promoter	0.26645	0
8683	chr6	113377653	113377667	NR2F1_MA0017.1	8.26788	-	chr6	113377278	113378498	Embryo	gene	113366024	113377883	-	start	5	OverlapStart		ENSMUSG00000048930.12	Tada3	any_promoter	0.85456	0
8684	chr6	113419079	113419093	NR2F1_MA0017.1	10.9223	-	chr6	113418797	113419921	Embryo	gene	113415318	113419340	-	start	19	OverlapStart		ENSMUSG00000051169.14	Rpusd3	any_promoter	0.47877	0
8685	chr6	113419595	113419609	NR2F1_MA0017.1	6.98124	+	chr6	113418797	113419921	Embryo	gene	113415318	113419340	-	start	19	OverlapStart		ENSMUSG00000051169.14	Rpusd3	any_promoter	0.27557	0
8686	chr6	113419751	113419765	NR2F1_MA0017.1	8.19025	-	chr6	113418797	113419921	Embryo	gene	113415318	113419340	-	start	19	OverlapStart		ENSMUSG00000051169.14	Rpusd3	any_promoter	0.33055	0
8687	chr6	113483497	113483511	NR2F1_MA0017.1	6.29034	+	chr6	113482491	113484130	Embryo	gene	113483296	113493343	+	start	14	OverlapStart		ENSMUSG00000030284.11	Creld1	any_promoter	1.41308	1
8688	chr6	113494021	113494035	NR2F1_MA0017.1	6.62811	+	chr6	113493943	113494944	Embryo	gene	113493638	113501931	-	end	805	PeakInsideFeature		ENSMUSG00000045009.9	Prrt3	any_internal	0.38632	0
8689	chr6	113638284	113638298	NR2F1_MA0017.1	6.80851	+	chr6	113638143	113638977	Embryo	gene	113638466	113695026	+	start	94	OverlapStart		ENSMUSG00000060477.14	Irak2	any_promoter	0.51219	0
8690	chr6	113799738	113799752	NR2F1_MA0017.1	8.13238	+	chr6	113799541	113799812	Embryo	gene	113797806	113799684	-	start	8	OverlapStart		ENSMUSG00000108297.1	Gm44167	any_promoter	0.2031	0
8691	chr6	114174928	114174942	NR2F1_MA0017.1	7.56361	+	chr6	114174911	114175127	Embryo	gene	114168883	114169523	-	start	5496	Upstream		ENSMUSG00000108186.1	Gm8132	any_promoter	0.15954	0
8692	chr6	114239731	114239745	NR2F1_MA0017.1	8.7902	+	chr6	114238915	114239769	Embryo	gene	114131240	114249952	+	end	10610	PeakInsideFeature		ENSMUSG00000030307.8	Slc6a11	any_internal	0.2645	0
8693	chr6	114874611	114874625	NR2F1_MA0017.1	7.19744	-	chr6	114874500	114875569	Embryo	gene	114860627	114969994	-	end	14407	PeakInsideFeature		ENSMUSG00000030315.15	Vgll4	any_internal	0.33262	0
8694	chr6	114901679	114901693	NR2F1_MA0017.1	9.34457	-	chr6	114901486	114902143	Embryo	gene	114860627	114969994	-	center	13496	PeakInsideFeature		ENSMUSG00000030315.15	Vgll4	any_internal	0.24495	0
8695	chr6	115764127	115764141	NR2F1_MA0017.1	6.91554	+	chr6	115764126	115764586	Embryo	gene	115729130	115762410	-	start	1946	Upstream		ENSMUSG00000059900.14	Tmem40	any_promoter	0.21254	0
8696	chr6	115814246	115814260	NR2F1_MA0017.1	6.80805	-	chr6	115814034	115814564	Embryo	gene	115805504	115808747	-	start	5552	Upstream		ENSMUSG00000057841.5	Rpl32	any_promoter	0.23961	0
8697	chr6	116010515	116010529	NR2F1_MA0017.1	7.08005	+	chr6	116010504	116010905	Embryo	gene	116018610	116193486	-	end	7906	Downstream		ENSMUSG00000030126.17	Tmcc1	distal_enhancer	0.16957	0
8698	chr6	116405315	116405329	NR2F1_MA0017.1	8.04782	+	chr6	116405225	116405909	Embryo	gene	116338023	116409540	+	end	3973	PeakInsideFeature		ENSMUSG00000025702.15	2008-03-01	any_internal	0.17672	0
8699	chr6	116673738	116673752	NR2F1_MA0017.1	8.35448	-	chr6	116673470	116674502	Embryo	gene	116633007	116673952	-	start	34	OverlapStart		ENSMUSG00000042129.8	Rassf4	any_promoter	1.35001	1
8700	chr6	117167049	117167063	NR2F1_MA0017.1	10.3693	-	chr6	117166680	117167502	Embryo	gene	117168534	117181367	+	start	1443	Upstream		ENSMUSG00000061353.11	Cxcl12	any_promoter	0.8333	0
8701	chr6	117167307	117167321	NR2F1_MA0017.1	10.0604	-	chr6	117166680	117167502	Embryo	gene	117168534	117181367	+	start	1443	Upstream		ENSMUSG00000061353.11	Cxcl12	any_promoter	0.28748	0
8702	chr6	117168368	117168382	NR2F1_MA0017.1	6.81048	-	chr6	117168289	117168896	Embryo	gene	117168534	117181367	+	start	58	OverlapStart		ENSMUSG00000061353.11	Cxcl12	any_promoter	0.39542	0
8703	chr6	117841524	117841538	NR2F1_MA0017.1	9.29263	-	chr6	117840735	117841783	Embryo	gene	117841179	117845956	+	start	80	OverlapStart		ENSMUSG00000059689.14	Zfp637	any_promoter	0.93778	0
8704	chr6	117916813	117916827	NR2F1_MA0017.1	8.24468	+	chr6	117916498	117918044	Embryo	gene	117916530	117917722	-	start	451	FeatureInsidePeak		ENSMUSG00000107608.1	Gm43863	any_promoter	0.42907	0
8705	chr6	117927053	117927067	NR2F1_MA0017.1	6.44327	-	chr6	117926982	117927405	Embryo	gene	117916530	117917722	-	start	9471	Upstream		ENSMUSG00000107608.1	Gm43863	any_promoter	0.24296	0
8706	chr6	118011720	118011734	NR2F1_MA0017.1	7.10913	+	chr6	118011364	118011811	Embryo	gene	118011437	118091546	+	start	150	OverlapStart		ENSMUSG00000030134.11	Rasgef1a	any_promoter	0.15781	0
8707	chr6	118066534	118066548	NR2F1_MA0017.1	7.12515	-	chr6	118065827	118066796	Embryo	gene	118011437	118091546	+	center	14820	PeakInsideFeature		ENSMUSG00000030134.11	Rasgef1a	any_internal	0.25453	0
8708	chr6	118454869	118454883	NR2F1_MA0017.1	8.126	-	chr6	118454544	118456049	Embryo	gene	118427318	118455528	-	start	232	OverlapStart		ENSMUSG00000030145.14	Zfp248	any_promoter	0.32101	0
8709	chr6	118978140	118978154	NR2F1_MA0017.1	7.54506	-	chr6	118977445	118978161	Embryo	gene	118587239	119196418	-	center	85975	PeakInsideFeature		ENSMUSG00000051331.14	Cacna1c	any_internal	0.20938	0
8710	chr6	119107690	119107704	NR2F1_MA0017.1	6.20445	+	chr6	119107301	119109507	Embryo	gene	118587239	119196418	-	start	88014	PeakInsideFeature		ENSMUSG00000051331.14	Cacna1c	any_internal	0.24935	0
8711	chr6	119388397	119388411	NR2F1_MA0017.1	9.41609	-	chr6	119388122	119389507	Embryo	gene	119353149	119417704	-	center	3388	PeakInsideFeature		ENSMUSG00000030168.13	Adipor2	any_internal	1.01454	0
8712	chr6	119418752	119418766	NR2F1_MA0017.1	9.15816	-	chr6	119418463	119419279	Embryo	gene	119353149	119417704	-	start	1167	Upstream		ENSMUSG00000030168.13	Adipor2	any_promoter	0.16041	0
8713	chr6	119483245	119483259	NR2F1_MA0017.1	7.03117	-	chr6	119483034	119483323	Embryo	gene	119432530	119544347	-	center	5260	PeakInsideFeature		ENSMUSG00000030170.14	Wnt5b	any_internal	0.59889	0
8714	chr6	119492728	119492742	NR2F1_MA0017.1	7.68783	+	chr6	119491810	119492884	Embryo	gene	119432530	119544347	-	center	3909	PeakInsideFeature		ENSMUSG00000030170.14	Wnt5b	any_internal	0.41629	0
8715	chr6	119492817	119492831	NR2F1_MA0017.1	7.76387	-	chr6	119491810	119492884	Embryo	gene	119432530	119544347	-	center	3909	PeakInsideFeature		ENSMUSG00000030170.14	Wnt5b	any_internal	0.60025	0
8716	chr6	120112343	120112357	NR2F1_MA0017.1	6.51523	+	chr6	120111936	120112738	Embryo	gene	120093349	120200339	+	start	18988	PeakInsideFeature		ENSMUSG00000041377.12	Ninj2	any_internal	0.41429	0
8717	chr6	120200088	120200102	NR2F1_MA0017.1	6.17177	-	chr6	120199691	120200217	Embryo	gene	120093349	120200339	+	end	385	PeakInsideFeature		ENSMUSG00000041377.12	Ninj2	any_internal	0.28586	0
8718	chr6	120294444	120294458	NR2F1_MA0017.1	6.28182	-	chr6	120294065	120295150	Embryo	gene	120203072	120294559	-	start	48	OverlapStart		ENSMUSG00000041372.9	B4galnt3	any_promoter	0.30161	0
8719	chr6	120539558	120539572	NR2F1_MA0017.1	9.54078	-	chr6	120539076	120539853	Embryo	gene	120509493	120531319	-	start	8145	Upstream		ENSMUSG00000058979.7	Cecr5	any_promoter	0.26728	0
8720	chr6	120716839	120716853	NR2F1_MA0017.1	10.1619	-	chr6	120716474	120717089	Embryo	gene	120666368	120771190	+	center	1998	PeakInsideFeature		ENSMUSG00000071226.11	Cecr2	any_internal	0.35074	0
8721	chr6	120916912	120916926	NR2F1_MA0017.1	6.35986	-	chr6	120916305	120917120	Embryo	gene	120891929	120916853	-	start	141	OverlapStart		ENSMUSG00000004446.12	Bid	any_promoter	0.89664	0
8722	chr6	121129589	121129603	NR2F1_MA0017.1	7.00823	-	chr6	121129462	121131175	Embryo	gene	120931706	121130999	-	start	681	OverlapStart		ENSMUSG00000051586.15	Mical3	any_promoter	0.2701	0
8723	chr6	121210971	121210985	NR2F1_MA0017.1	7.08005	-	chr6	121210492	121211126	Embryo	gene	121210695	121226854	+	start	114	OverlapStart		ENSMUSG00000030137.8	Tuba8	any_promoter	0.19204	0
8724	chr6	121473180	121473194	NR2F1_MA0017.1	6.89432	+	chr6	121472919	121474118	Embryo	gene	121372932	121473678	-	start	160	OverlapStart		ENSMUSG00000040797.16	Iqsec3	any_promoter	0.66329	0
8725	chr6	121532179	121532193	NR2F1_MA0017.1	6.3751	-	chr6	121531853	121532365	Embryo	gene	121538195	121538523	+	start	6086	Upstream		ENSMUSG00000107923.1	Gm43922	any_promoter	0.17494	0
