## Supplementary_Table for "Nuclear Receptor Transcription Factors promote axon regeneration in the Adult Corticospinal Tract": Supplementary Table S3.xlsx (part 12 of 105)

### Sheet: nr2f1 (continued)
id	TFBS_chr	TFBS_start	TFBS_end	TFBS_name	TFBS_score	TFBS_strand	peak_chr	peak_start	peak_end	peak_id	feature	feat_start	feat_end	feat_strand	feat_anchor	distance	relative_location	gene_biotype	gene_id	gene_name	name	Bound_score	bound
8726	chr6	122496326	122496340	NR2F1_MA0017.1	6.59047	-	chr6	122496223	122496613	Embryo	gene	122505844	122529290	+	start	9426	Upstream		ENSMUSG00000030116.14	Mfap5	any_promoter	0.37734	0
8727	chr6	122496356	122496370	NR2F1_MA0017.1	7.62351	-	chr6	122496223	122496613	Embryo	gene	122505844	122529290	+	start	9426	Upstream		ENSMUSG00000030116.14	Mfap5	any_promoter	0.27185	0
8728	chr6	122523183	122523197	NR2F1_MA0017.1	7.80764	+	chr6	122523132	122523332	Embryo	gene	122505844	122529290	+	center	5665	PeakInsideFeature		ENSMUSG00000030116.14	Mfap5	any_internal	0.13098	0
8729	chr6	122786202	122786216	NR2F1_MA0017.1	7.77451	-	chr6	122786189	122786535	Embryo	gene	122727808	122801640	-	start	15278	PeakInsideFeature		ENSMUSG00000003153.10	Slc2a3	any_internal	0.20284	0
8730	chr6	122874803	122874817	NR2F1_MA0017.1	6.91817	+	chr6	122873973	122875275	Embryo	gene	122874473	122888941	+	start	151	OverlapStart		ENSMUSG00000030327.8	Necap1	any_promoter	0.60571	0
8731	chr6	123697072	123697086	NR2F1_MA0017.1	7.39503	+	chr6	123697026	123697613	Embryo	gene	123702820	123742291	+	start	5501	Upstream		ENSMUSG00000091620.2	Vmn2r23	any_promoter	0.14097	0
8732	chr6	124303740	124303754	NR2F1_MA0017.1	7.8495	-	chr6	124303603	124304124	Embryo	gene	124304296	124304428	-	start	565	Downstream		ENSMUSG00000095732.1	Gm25311	any_promoter	0.26765	0
8733	chr6	124303983	124303997	NR2F1_MA0017.1	9.60435	-	chr6	124303603	124304124	Embryo	gene	124304296	124304428	-	start	565	Downstream		ENSMUSG00000095732.1	Gm25311	any_promoter	0.19236	0
8734	chr6	124414309	124414323	NR2F1_MA0017.1	6.39963	-	chr6	124414120	124416057	Embryo	gene	124396815	124415067	-	start	21	OverlapStart		ENSMUSG00000005069.12	Pex5	any_promoter	0.51743	0
8735	chr6	124415738	124415752	NR2F1_MA0017.1	6.93843	+	chr6	124414120	124416057	Embryo	gene	124396815	124415067	-	start	21	OverlapStart		ENSMUSG00000005069.12	Pex5	any_promoter	0.36002	0
8736	chr6	124448590	124448604	NR2F1_MA0017.1	6.68132	+	chr6	124448445	124448790	Embryo	gene	124430758	124464794	-	center	841	PeakInsideFeature		ENSMUSG00000008153.11	Clstn3	any_internal	0.19266	0
8737	chr6	124492913	124492927	NR2F1_MA0017.1	11.4062	-	chr6	124492692	124493513	Embryo	gene	124493112	124510643	+	start	10	OverlapStart		ENSMUSG00000038527.9	C1rl	any_promoter	0.27728	0
8738	chr6	124493149	124493163	NR2F1_MA0017.1	7.80937	-	chr6	124492692	124493513	Embryo	gene	124493112	124510643	+	start	10	OverlapStart		ENSMUSG00000038527.9	C1rl	any_promoter	0.3874	0
8739	chr6	124711598	124711612	NR2F1_MA0017.1	7.60474	+	chr6	124711557	124712926	Embryo	gene	124704084	124712178	-	start	63	OverlapStart		ENSMUSG00000004268.11	Emg1	any_promoter	0.3768	0
8740	chr6	124712815	124712829	NR2F1_MA0017.1	7.25501	+	chr6	124711557	124712926	Embryo	gene	124704084	124712178	-	start	63	OverlapStart		ENSMUSG00000004268.11	Emg1	any_promoter	0.29461	0
8741	chr6	124740828	124740842	NR2F1_MA0017.1	7.41445	-	chr6	124740282	124741721	Embryo	gene	124741224	124741286	-	start	285	FeatureInsidePeak		ENSMUSG00000089083.1	Rnu7	any_promoter	0.98283	0
8742	chr6	124830425	124830439	NR2F1_MA0017.1	9.62336	-	chr6	124828297	124830527	Embryo	gene	124815018	124829484	-	start	72	OverlapStart		ENSMUSG00000038429.10	Usp5	any_promoter	0.63421	0
8743	chr6	124904855	124904869	NR2F1_MA0017.1	6.68419	-	chr6	124903442	124904920	Embryo	gene	124904360	124911705	-	end	179	OverlapEnd		ENSMUSG00000030124.2	Lag3	any_internal	0.32485	0
8744	chr6	124930583	124930597	NR2F1_MA0017.1	7.30082	+	chr6	124930456	124932138	Embryo	gene	124931385	124937238	+	start	88	OverlapStart		ENSMUSG00000030120.14	Mlf2	any_promoter	0.35021	0
8745	chr6	124931064	124931078	NR2F1_MA0017.1	9.81295	-	chr6	124930456	124932138	Embryo	gene	124931385	124937238	+	start	88	OverlapStart		ENSMUSG00000030120.14	Mlf2	any_promoter	1.82855	1
8746	chr6	125008303	125008317	NR2F1_MA0017.1	9.56094	-	chr6	125008278	125010038	Embryo	gene	125009144	125037870	+	start	14	OverlapStart		ENSMUSG00000038346.18	Zfp384	any_promoter	0.57572	0
8747	chr6	125009699	125009713	NR2F1_MA0017.1	8.83148	-	chr6	125008278	125010038	Embryo	gene	125009144	125037870	+	start	14	OverlapStart		ENSMUSG00000038346.18	Zfp384	any_promoter	0.89228	0
8748	chr6	125089767	125089781	NR2F1_MA0017.1	7.52367	+	chr6	125088582	125090278	Embryo	gene	125095980	125130591	+	start	6550	Upstream		ENSMUSG00000063870.12	Chd4	any_promoter	0.70535	0
8749	chr6	125132020	125132034	NR2F1_MA0017.1	8.15042	-	chr6	125131268	125132465	Embryo	gene	125131908	125144753	+	start	42	OverlapStart		ENSMUSG00000038279.10	Nop2	any_promoter	0.68413	0
8750	chr6	125144965	125144979	NR2F1_MA0017.1	7.67539	-	chr6	125144828	125146017	Embryo	gene	125145240	125161782	+	start	182	OverlapStart		ENSMUSG00000038271.17	Iffo1	any_promoter	0.92602	0
8751	chr6	125145137	125145151	NR2F1_MA0017.1	12.5486	+	chr6	125144828	125146017	Embryo	gene	125145240	125161782	+	start	182	OverlapStart		ENSMUSG00000038271.17	Iffo1	any_promoter	1.74662	1
8752	chr6	125167221	125167235	NR2F1_MA0017.1	6.286	-	chr6	125164685	125167496	Embryo	gene	125161714	125166467	-	start	377	OverlapStart		ENSMUSG00000057666.18	Gapdh	any_promoter	0.27699	0
8753	chr6	125272175	125272189	NR2F1_MA0017.1	8.58178	-	chr6	125271474	125272228	Embryo	gene	125265475	125287286	+	center	4529	PeakInsideFeature		ENSMUSG00000108129.2	4930417O13Rik	any_internal	0.21206	0
8754	chr6	125349645	125349659	NR2F1_MA0017.1	6.23943	+	chr6	125349501	125350297	Embryo	gene	125349361	125362484	+	start	538	PeakInsideFeature		ENSMUSG00000030341.17	Tnfrsf1a	any_promoter	0.37125	0
8755	chr6	125362075	125362089	NR2F1_MA0017.1	6.34468	-	chr6	125361405	125362364	Embryo	gene	125349361	125362484	+	end	600	PeakInsideFeature		ENSMUSG00000030341.17	Tnfrsf1a	any_internal	0.20685	0
8756	chr6	125573333	125573347	NR2F1_MA0017.1	7.48862	-	chr6	125572894	125573630	Embryo	gene	125546773	125686679	+	start	26489	PeakInsideFeature		ENSMUSG00000001930.17	Vwf	any_internal	0.62601	0
8757	chr6	127250431	127250445	NR2F1_MA0017.1	7.11466	-	chr6	127250343	127250781	Embryo	gene	127251637	127254644	-	end	1075	Downstream		ENSMUSG00000107013.1	Gm43635	distal_enhancer	0.30906	0
8758	chr6	127251797	127251811	NR2F1_MA0017.1	8.13916	+	chr6	127251077	127252651	Embryo	gene	127251637	127254644	-	end	227	OverlapEnd		ENSMUSG00000107013.1	Gm43635	any_internal	0.22882	0
8759	chr6	127330036	127330050	NR2F1_MA0017.1	6.85436	-	chr6	127329926	127330911	Embryo	gene	127325488	127325857	-	start	4561	Upstream		ENSMUSG00000106843.1	Gm42458	any_promoter	0.44578	0
8760	chr6	127336609	127336623	NR2F1_MA0017.1	7.01369	+	chr6	127336591	127337356	Embryo	gene	127325488	127325857	-	start	11116	Upstream		ENSMUSG00000106843.1	Gm42458	distal_enhancer	0.3471	0
8761	chr6	127406074	127406088	NR2F1_MA0017.1	6.53732	-	chr6	127405629	127406189	Embryo	gene	127411129	127411733	+	start	5220	Upstream		ENSMUSG00000106883.1	Gm43632	any_promoter	0.46353	0
8762	chr6	127440774	127440788	NR2F1_MA0017.1	6.84802	-	chr6	127440384	127440988	Embryo	gene	127446839	127494261	+	start	6153	Upstream		ENSMUSG00000037997.12	Parp11	any_promoter	0.23359	0
8763	chr6	127701958	127701972	NR2F1_MA0017.1	8.39807	-	chr6	127700743	127702146	Embryo	gene	127689010	127769472	-	end	12434	PeakInsideFeature		ENSMUSG00000030350.8	Prmt8	any_internal	0.23874	0
8764	chr6	127920786	127920800	NR2F1_MA0017.1	7.69956	+	chr6	127920581	127920942	Embryo	gene	127887588	127953977	+	center	21	PeakInsideFeature		ENSMUSG00000030351.5	Tspan11	any_internal	0.25393	0
8765	chr6	128144214	128144228	NR2F1_MA0017.1	6.69428	-	chr6	128143014	128144276	Embryo	gene	127961395	128143594	-	start	51	OverlapStart		ENSMUSG00000030352.14	Tspan9	any_promoter	0.41113	0
8766	chr6	128200665	128200679	NR2F1_MA0017.1	6.44244	-	chr6	128200035	128201380	Embryo	gene	128187817	128200623	-	start	84	OverlapStart		ENSMUSG00000056771.7	Gm10010	any_promoter	2.25286	1
8767	chr6	128363357	128363371	NR2F1_MA0017.1	7.81646	-	chr6	128362279	128363604	Embryo	gene	128362966	128376146	+	start	25	OverlapStart		ENSMUSG00000001517.14	Foxm1	any_promoter	0.48644	0
8768	chr6	128629992	128630006	NR2F1_MA0017.1	7.91072	-	chr6	128629943	128630343	Embryo	gene	128609226	128623533	-	start	6610	Upstream		ENSMUSG00000030361.16	Klrb1a	any_promoter	0.30765	0
8769	chr6	128753824	128753838	NR2F1_MA0017.1	7.91072	-	chr6	128753710	128754531	Embryo	gene	128744643	128744760	+	end	9360	Downstream		ENSMUSG00000107866.1	Gm43907	distal_enhancer	0.2861	0
8770	chr6	128798502	128798516	NR2F1_MA0017.1	9.01037	+	chr6	128798333	128798534	Embryo	gene	128778484	128789215	-	start	9218	Upstream		ENSMUSG00000030325.16	Klrb1c	any_promoter	0.34718	0
8771	chr6	128854283	128854297	NR2F1_MA0017.1	6.76336	+	chr6	128853854	128854805	Embryo	gene	128843785	128846959	-	start	7370	Upstream		ENSMUSG00000108095.1	Gm44067	any_promoter	0.55046	0
8772	chr6	128854451	128854465	NR2F1_MA0017.1	6.47931	+	chr6	128853854	128854805	Embryo	gene	128843785	128846959	-	start	7370	Upstream		ENSMUSG00000108095.1	Gm44067	any_promoter	0.30105	0
8773	chr6	128992274	128992288	NR2F1_MA0017.1	7.46939	-	chr6	128992197	128993188	Embryo	gene	128992951	129008040	+	start	259	OverlapStart		ENSMUSG00000087150.7	BC064078	any_promoter	0.22119	0
8774	chr6	129180822	129180836	NR2F1_MA0017.1	7.39368	+	chr6	129180038	129181334	Embryo	gene	129180614	129186534	+	start	72	OverlapStart		ENSMUSG00000030157.5	Clec2d	any_promoter	0.74507	0
8775	chr6	129334103	129334117	NR2F1_MA0017.1	8.00478	+	chr6	129333752	129334204	Embryo	gene	129322163	129331796	-	start	2182	Upstream		ENSMUSG00000047720.7	4922502D21Rik	any_promoter	0.23637	0
8776	chr6	129544015	129544029	NR2F1_MA0017.1	8.50649	-	chr6	129543946	129544969	Embryo	gene	129533159	129542346	+	end	2111	Downstream		ENSMUSG00000030161.8	Gabarapl1	distal_enhancer	0.2426	0
8777	chr6	129544172	129544186	NR2F1_MA0017.1	7.99102	+	chr6	129543946	129544969	Embryo	gene	129533159	129542346	+	end	2111	Downstream		ENSMUSG00000030161.8	Gabarapl1	distal_enhancer	0.29178	0
8778	chr6	131292417	131292431	NR2F1_MA0017.1	7.16341	+	chr6	131292409	131293795	Embryo	gene	131284387	131293244	-	start	142	OverlapStart		ENSMUSG00000030188.12	Magohb	any_promoter	0.25922	0
8779	chr6	133105104	133105118	NR2F1_MA0017.1	7.03896	+	chr6	133104753	133106273	Embryo	gene	133104908	133110899	+	start	605	OverlapStart		ENSMUSG00000072704.6	Smim10l1	any_promoter	0.672	0
8780	chr6	133876377	133876391	NR2F1_MA0017.1	8.81247	-	chr6	133875881	133876574	Embryo	gene	133864053	133864720	+	end	11507	Downstream		ENSMUSG00000107890.1	Gm43968	distal_enhancer	0.31915	0
8781	chr6	133937516	133937530	NR2F1_MA0017.1	7.6966	+	chr6	133937445	133937702	Embryo	gene	133931584	133932409	-	start	5164	Upstream		ENSMUSG00000107771.1	Gm8956	any_promoter	0.26634	0
8782	chr6	133984912	133984926	NR2F1_MA0017.1	6.99017	+	chr6	133984545	133984936	Embryo												0.20816	0
8783	chr6	134035484	134035498	NR2F1_MA0017.1	7.6465	-	chr6	134034582	134036560	Embryo	gene	134035699	134270158	+	start	128	OverlapStart		ENSMUSG00000030199.16	Etv6	any_promoter	1.93695	1
8784	chr6	134059385	134059399	NR2F1_MA0017.1	6.91155	+	chr6	134059064	134059750	Embryo	gene	134035699	134270158	+	start	23708	PeakInsideFeature		ENSMUSG00000030199.16	Etv6	any_internal	0.21559	0
8785	chr6	134189003	134189017	NR2F1_MA0017.1	10.9261	+	chr6	134188839	134189187	Embryo	gene	134035699	134270158	+	center	36085	PeakInsideFeature		ENSMUSG00000030199.16	Etv6	any_internal	0.26357	0
8786	chr6	134566422	134566436	NR2F1_MA0017.1	7.39083	-	chr6	134566285	134567697	Embryo	gene	134446475	134566965	-	start	26	OverlapStart		ENSMUSG00000030201.15	Lrp6	any_promoter	0.87772	0
8787	chr6	134640698	134640712	NR2F1_MA0017.1	9.33246	+	chr6	134640437	134641557	Embryo	gene	134609206	134632488	-	start	8509	Upstream		ENSMUSG00000032718.4	Mansc1	any_promoter	0.44914	0
8788	chr6	134659433	134659447	NR2F1_MA0017.1	7.21753	+	chr6	134659218	134659777	Embryo	gene	134639509	134711187	+	center	15851	PeakInsideFeature		ENSMUSG00000042992.15	Borcs5	any_internal	0.50875	0
8789	chr6	134862439	134862453	NR2F1_MA0017.1	9.8697	-	chr6	134862195	134863814	Embryo	gene	134830153	134858931	+	end	4073	Downstream		ENSMUSG00000032652.13	Crebl2	distal_enhancer	0.30042	0
8790	chr6	134862685	134862699	NR2F1_MA0017.1	7.94028	-	chr6	134862195	134863814	Embryo	gene	134830153	134858931	+	end	4073	Downstream		ENSMUSG00000032652.13	Crebl2	distal_enhancer	0.44396	0
8791	chr6	134862810	134862824	NR2F1_MA0017.1	6.85424	+	chr6	134862195	134863814	Embryo	gene	134830153	134858931	+	end	4073	Downstream		ENSMUSG00000032652.13	Crebl2	distal_enhancer	0.75326	0
8792	chr6	134873109	134873123	NR2F1_MA0017.1	7.14283	-	chr6	134873081	134873425	Embryo	gene	134869092	134898578	-	end	4161	PeakInsideFeature		ENSMUSG00000032641.17	Gpr19	any_internal	0.19328	0
8793	chr6	134873325	134873339	NR2F1_MA0017.1	9.56094	+	chr6	134873081	134873425	Embryo	gene	134869092	134898578	-	end	4161	PeakInsideFeature		ENSMUSG00000032641.17	Gpr19	any_internal	0.27468	0
8794	chr6	134928668	134928682	NR2F1_MA0017.1	9.89667	+	chr6	134927021	134929302	Embryo	gene	134929091	134956798	+	start	930	OverlapStart		ENSMUSG00000098318.7	Lockd	any_promoter	2.57907	1
8795	chr6	135087736	135087750	NR2F1_MA0017.1	7.97979	+	chr6	135087649	135088862	Embryo	gene	135065650	135084709	+	end	3546	Downstream		ENSMUSG00000046733.7	Gprc5a	distal_enhancer	0.24926	0
8796	chr6	135088055	135088069	NR2F1_MA0017.1	7.63752	+	chr6	135087649	135088862	Embryo	gene	135065650	135084709	+	end	3546	Downstream		ENSMUSG00000046733.7	Gprc5a	distal_enhancer	0.41043	0
8797	chr6	135088604	135088618	NR2F1_MA0017.1	9.23588	-	chr6	135087649	135088862	Embryo	gene	135065650	135084709	+	end	3546	Downstream		ENSMUSG00000046733.7	Gprc5a	distal_enhancer	0.21242	0
8798	chr6	135136780	135136794	NR2F1_MA0017.1	6.79006	+	chr6	135136614	135136916	Embryo	gene	135134077	135134452	-	start	2313	Upstream		ENSMUSG00000108191.1	Gm29803	any_promoter	0.2053	0
8799	chr6	135148741	135148755	NR2F1_MA0017.1	6.19129	+	chr6	135148724	135148936	Embryo	gene	135148647	135148781	+	start	183	OverlapEnd		ENSMUSG00000088372.1	Gm22881	any_promoter	0.21742	0
8800	chr6	135351790	135351804	NR2F1_MA0017.1	6.32278	+	chr6	135351593	135351849	Embryo	gene	135349407	135349749	-	start	1972	Upstream		ENSMUSG00000082691.6	Dynlt1-ps1	any_promoter	0.1322	0
8801	chr6	135628231	135628245	NR2F1_MA0017.1	10.9139	-	chr6	135628045	135628303	Embryo	gene	135658912	135684527	+	start	30738	Upstream		ENSMUSG00000107396.2	4930425L21Rik	distal_enhancer	0.25925	0
8802	chr6	135748454	135748468	NR2F1_MA0017.1	7.18356	-	chr6	135748447	135749125	Embryo	gene	135713232	136173511	-	end	35554	PeakInsideFeature		ENSMUSG00000030209.14	Grin2b	any_internal	0.19733	0
8803	chr6	135827130	135827144	NR2F1_MA0017.1	6.28789	-	chr6	135827008	135827208	Embryo	gene	135713232	136173511	-	end	113876	PeakInsideFeature		ENSMUSG00000030209.14	Grin2b	any_internal	0.21757	0
8804	chr6	136162602	136162616	NR2F1_MA0017.1	6.54727	-	chr6	136162140	136162779	Embryo	gene	135713232	136173511	-	start	11052	PeakInsideFeature		ENSMUSG00000030209.14	Grin2b	any_internal	0.25044	0
8805	chr6	136173350	136173364	NR2F1_MA0017.1	7.5771	-	chr6	136172090	136173857	Embryo	gene	136173060	136175664	+	start	87	OverlapStart		ENSMUSG00000097496.1	Gm26653	any_promoter	0.36769	0
8806	chr6	136470310	136470324	NR2F1_MA0017.1	7.04287	-	chr6	136470258	136471304	Embryo	gene	136486121	136487186	-	end	15340	Downstream		ENSMUSG00000091408.3	Gm6728	distal_enhancer	2.20043	1
8807	chr6	136533208	136533222	NR2F1_MA0017.1	10.8425	-	chr6	136532512	136533370	Embryo	gene	136506166	136610862	+	center	25573	PeakInsideFeature		ENSMUSG00000030213.12	Atf7ip	any_internal	0.30474	0
8808	chr6	136621025	136621039	NR2F1_MA0017.1	6.38296	-	chr6	136620453	136621124	Embryo	gene	136620631	136623006	+	start	157	OverlapStart		ENSMUSG00000107760.1	Gm44401	any_promoter	0.37892	0
8809	chr6	136808016	136808030	NR2F1_MA0017.1	7.93274	+	chr6	136807486	136808980	Embryo	gene	136808243	136810074	+	start	10	OverlapStart		ENSMUSG00000060032.6	H2afj	any_promoter	1.19273	1
8810	chr6	136828732	136828746	NR2F1_MA0017.1	6.5996	+	chr6	136827613	136829056	Embryo	gene	136813653	136828233	-	start	101	OverlapStart		ENSMUSG00000030216.12	Wbp11	any_promoter	0.41552	0
8811	chr6	136861192	136861206	NR2F1_MA0017.1	7.48305	+	chr6	136860961	136861333	Embryo	gene	136848450	136857733	-	start	3414	Upstream		ENSMUSG00000030217.2	Art4	any_promoter	0.30082	0
8812	chr6	137277676	137277690	NR2F1_MA0017.1	9.59569	-	chr6	137277603	137278148	Embryo	gene	137252318	137463233	+	start	25557	PeakInsideFeature		ENSMUSG00000030223.14	Ptpro	any_internal	0.37837	0
8813	chr6	137277795	137277809	NR2F1_MA0017.1	7.40737	+	chr6	137277603	137278148	Embryo	gene	137252318	137463233	+	start	25557	PeakInsideFeature		ENSMUSG00000030223.14	Ptpro	any_internal	0.20565	0
8814	chr6	137542107	137542121	NR2F1_MA0017.1	6.62991	+	chr6	137541875	137543035	Embryo	gene	137477244	137654876	-	center	23605	PeakInsideFeature		ENSMUSG00000015766.14	Eps8	any_internal	0.29028	0
8815	chr6	137629849	137629863	NR2F1_MA0017.1	6.97064	-	chr6	137629651	137630172	Embryo	gene	137477244	137654876	-	start	24965	PeakInsideFeature		ENSMUSG00000015766.14	Eps8	any_internal	0.12768	0
8816	chr6	137649682	137649696	NR2F1_MA0017.1	7.20698	+	chr6	137648409	137649976	Embryo	gene	137477244	137654876	-	start	5684	PeakInsideFeature		ENSMUSG00000015766.14	Eps8	any_internal	0.34364	0
8817	chr6	137724050	137724064	NR2F1_MA0017.1	6.73188	+	chr6	137724030	137724250	Embryo	gene	137735077	137751932	+	start	10937	Upstream		ENSMUSG00000030224.10	Strap	distal_enhancer	0.28407	0
8818	chr6	137957000	137957014	NR2F1_MA0017.1	9.97396	+	chr6	137956834	137957912	Embryo	gene	137983585	138079916	-	end	26212	Downstream		ENSMUSG00000044378.12	Slc15a5	distal_enhancer	0.31952	0
8819	chr6	138171854	138171868	NR2F1_MA0017.1	6.24392	-	chr6	138171667	138172471	Embryo	gene	138140315	138156755	+	end	15314	Downstream		ENSMUSG00000008540.11	Mgst1	distal_enhancer	0.34792	0
8820	chr6	138420859	138420873	NR2F1_MA0017.1	7.53383	-	chr6	138419799	138420935	Embryo	gene	138423104	138429592	+	start	2737	Upstream		ENSMUSG00000089957.2	A830011K09Rik	any_promoter	0.7981	0
8821	chr6	138782668	138782682	NR2F1_MA0017.1	8.41929	-	chr6	138782243	138782684	Embryo												0.27529	0
8822	chr6	138794061	138794075	NR2F1_MA0017.1	10.0982	+	chr6	138793889	138794089	Embryo												0.183	0
8823	chr6	138828046	138828060	NR2F1_MA0017.1	6.27957	-	chr6	138827998	138828255	Embryo	gene	138859520	138860124	-	end	31394	Downstream		ENSMUSG00000107686.1	Gm9038	distal_enhancer	0.31821	0
8824	chr6	139249303	139249317	NR2F1_MA0017.1	7.60736	+	chr6	139248728	139249337	Embryo												0.33915	0
8825	chr6	139589349	139589363	NR2F1_MA0017.1	8.02301	-	chr6	139589271	139589614	Embryo	gene	139587220	139969284	+	start	2222	PeakInsideFeature		ENSMUSG00000030228.15	Pik3c2g	any_internal	0.42016	0
8826	chr6	140095373	140095387	NR2F1_MA0017.1	6.26952	+	chr6	140095221	140095549	Embryo	gene	140069993	140070498	-	start	24887	Upstream		ENSMUSG00000108047.1	Gm44158	distal_enhancer	0.25019	0
8827	chr6	140297805	140297819	NR2F1_MA0017.1	6.45	-	chr6	140297693	140298277	Embryo	gene	140295462	140296456	-	start	1529	Upstream		ENSMUSG00000107572.1	Gm3961	any_promoter	0.27441	0
8828	chr6	140297954	140297968	NR2F1_MA0017.1	7.29847	+	chr6	140297693	140298277	Embryo	gene	140295462	140296456	-	start	1529	Upstream		ENSMUSG00000107572.1	Gm3961	any_promoter	0.19475	0
8829	chr6	140336620	140336634	NR2F1_MA0017.1	7.03117	+	chr6	140336371	140337807	Embryo	gene	140319629	140319733	+	end	17356	Downstream		ENSMUSG00000065882.1	n-R5s168	distal_enhancer	0.46086	0
8830	chr6	140351835	140351849	NR2F1_MA0017.1	6.60119	-	chr6	140351249	140352055	Embryo	gene	140319629	140319733	+	end	31919	Downstream		ENSMUSG00000065882.1	n-R5s168	distal_enhancer	0.40365	0
8831	chr6	140554651	140554665	NR2F1_MA0017.1	9.75226	-	chr6	140554435	140554687	Embryo	gene	140424053	140597110	+	end	42549	PeakInsideFeature		ENSMUSG00000030231.10	Plekha5	any_internal	0.12415	0
8832	chr6	140557171	140557185	NR2F1_MA0017.1	7.7747	-	chr6	140557103	140557372	Embryo	gene	140424053	140597110	+	end	39873	PeakInsideFeature		ENSMUSG00000030231.10	Plekha5	any_internal	0.21349	0
8833	chr6	140603395	140603409	NR2F1_MA0017.1	7.12019	-	chr6	140603225	140604031	Embryo	gene	140424053	140597110	+	end	6518	Downstream		ENSMUSG00000030231.10	Plekha5	distal_enhancer	0.84545	0
8834	chr6	140712383	140712397	NR2F1_MA0017.1	6.24676	-	chr6	140712290	140712637	Embryo	gene	140729283	140756053	+	start	16820	Upstream		ENSMUSG00000079264.1	Gm11077	distal_enhancer	0.19064	0
8835	chr6	140715387	140715401	NR2F1_MA0017.1	9.00542	+	chr6	140714900	140715468	Embryo	gene	140729283	140756053	+	start	14099	Upstream		ENSMUSG00000079264.1	Gm11077	distal_enhancer	0.3561	0
8836	chr6	140722929	140722943	NR2F1_MA0017.1	13.1469	+	chr6	140722806	140723077	Embryo	gene	140729283	140756053	+	start	6342	Upstream		ENSMUSG00000079264.1	Gm11077	any_promoter	0.24505	0
8837	chr6	141148641	141148655	NR2F1_MA0017.1	7.88618	+	chr6	141148424	141148714	Embryo	gene	141138046	141138576	+	end	9993	Downstream		ENSMUSG00000107462.1	Gm7384	distal_enhancer	0.24384	0
8838	chr6	141487444	141487458	NR2F1_MA0017.1	7.42836	-	chr6	141487307	141487589	Embryo	gene	141249268	141507448	+	end	20000	PeakInsideFeature		ENSMUSG00000041741.10	Pde3a	any_internal	0.52868	0
8839	chr6	142411142	142411156	NR2F1_MA0017.1	8.31539	+	chr6	142410958	142411258	Embryo	gene	142413440	142419730	+	start	2332	Upstream		ENSMUSG00000071112.12	Spx	any_promoter	0.24279	0
8840	chr6	142508100	142508114	NR2F1_MA0017.1	8.65637	-	chr6	142506942	142508436	Embryo	gene	142490248	142507957	-	start	268	OverlapStart		ENSMUSG00000030246.11	Ldhb	any_promoter	1.49299	1
8841	chr6	142524782	142524796	NR2F1_MA0017.1	10.6269	+	chr6	142524758	142525268	Embryo	gene	142490248	142507957	-	start	17056	Upstream		ENSMUSG00000030246.11	Ldhb	distal_enhancer	0.35889	0
8842	chr6	142757343	142757357	NR2F1_MA0017.1	12.285	+	chr6	142756276	142757391	Embryo	gene	142756685	142775714	+	start	148	OverlapStart		ENSMUSG00000030282.14	Cmas	any_promoter	0.38625	0
8843	chr6	142867012	142867026	NR2F1_MA0017.1	7.07185	+	chr6	142866762	142868292	Embryo	gene	142821544	142964452	-	center	25471	PeakInsideFeature		ENSMUSG00000030283.7	St8sia1	any_internal	0.2407	0
8844	chr6	142876434	142876448	NR2F1_MA0017.1	9.20305	+	chr6	142875768	142876914	Embryo	gene	142821544	142964452	-	center	16657	PeakInsideFeature		ENSMUSG00000030283.7	St8sia1	any_internal	0.51688	0
8845	chr6	142876611	142876625	NR2F1_MA0017.1	6.53074	-	chr6	142875768	142876914	Embryo	gene	142821544	142964452	-	center	16657	PeakInsideFeature		ENSMUSG00000030283.7	St8sia1	any_internal	0.95427	0
8846	chr6	142963916	142963930	NR2F1_MA0017.1	6.77379	-	chr6	142963640	142965448	Embryo	gene	142821544	142964452	-	start	92	OverlapStart		ENSMUSG00000030283.7	St8sia1	any_promoter	0.29327	0
8847	chr6	142994866	142994880	NR2F1_MA0017.1	8.47196	+	chr6	142994833	142995161	Embryo	gene	142989609	142989996	+	end	5001	Downstream		ENSMUSG00000107839.1	4930434O05Rik	distal_enhancer	0.23767	0
8848	chr6	143099439	143099453	NR2F1_MA0017.1	7.60909	+	chr6	143099195	143100508	Embryo	gene	143010919	143100141	-	start	290	OverlapStart		ENSMUSG00000030279.15	C2cd5	any_promoter	0.46505	0
8849	chr6	143100359	143100373	NR2F1_MA0017.1	8.33547	+	chr6	143099195	143100508	Embryo	gene	143010919	143100141	-	start	290	OverlapStart		ENSMUSG00000030279.15	C2cd5	any_promoter	0.83327	0
8850	chr6	143175306	143175320	NR2F1_MA0017.1	6.51523	-	chr6	143175306	143175689	Embryo	gene	143167220	143232307	+	start	8277	PeakInsideFeature		ENSMUSG00000030275.6	Etnk1	any_internal	0.1918	0
8851	chr6	143260912	143260926	NR2F1_MA0017.1	6.74821	+	chr6	143260353	143261868	Embryo	gene	143245887	143297272	+	center	10469	PeakInsideFeature		ENSMUSG00000072679.10	D6Ertd474e	any_internal	0.48131	0
8852	chr6	143261575	143261589	NR2F1_MA0017.1	7.27243	+	chr6	143260353	143261868	Embryo	gene	143245887	143297272	+	center	10469	PeakInsideFeature		ENSMUSG00000072679.10	D6Ertd474e	any_internal	0.46967	0
8853	chr6	143904008	143904022	NR2F1_MA0017.1	8.18777	-	chr6	143903990	143904802	Embryo	gene	143828424	144781977	-	end	75972	PeakInsideFeature		ENSMUSG00000041540.16	Sox5	any_internal	0.34169	0
8854	chr6	143941421	143941435	NR2F1_MA0017.1	9.66014	-	chr6	143941099	143941880	Embryo	gene	143828424	144781977	-	end	113065	PeakInsideFeature		ENSMUSG00000041540.16	Sox5	any_internal	0.7449	0
8855	chr6	144313009	144313023	NR2F1_MA0017.1	6.68728	+	chr6	144312992	144313857	Embryo	gene	143828424	144781977	-	center	8224	PeakInsideFeature		ENSMUSG00000041540.16	Sox5	any_internal	0.22452	0
8856	chr6	144313427	144313441	NR2F1_MA0017.1	7.78657	+	chr6	144312992	144313857	Embryo	gene	143828424	144781977	-	center	8224	PeakInsideFeature		ENSMUSG00000041540.16	Sox5	any_internal	0.37628	0
8857	chr6	144454888	144454902	NR2F1_MA0017.1	8.26501	-	chr6	144454070	144455210	Embryo	gene	143828424	144781977	-	center	149440	PeakInsideFeature		ENSMUSG00000041540.16	Sox5	any_internal	0.20953	0
8858	chr6	145048172	145048186	NR2F1_MA0017.1	6.35238	+	chr6	145047436	145048956	Embryo	gene	145047558	145050430	+	start	638	OverlapStart		ENSMUSG00000097419.1	Gm26666	any_promoter	0.29148	0
8859	chr6	145075415	145075429	NR2F1_MA0017.1	6.98056	-	chr6	145075083	145076597	Embryo	gene	144993834	145076184	-	start	344	OverlapStart		ENSMUSG00000030268.17	Bcat1	any_promoter	0.43389	0
8860	chr6	145210819	145210833	NR2F1_MA0017.1	6.90598	+	chr6	145210421	145211878	Embryo	gene	145211133	145216939	+	start	16	OverlapStart		ENSMUSG00000040370.13	Lyrm5	any_promoter	2.06839	1
8861	chr6	145210840	145210854	NR2F1_MA0017.1	8.50348	+	chr6	145210421	145211878	Embryo	gene	145211133	145216939	+	start	16	OverlapStart		ENSMUSG00000040370.13	Lyrm5	any_promoter	2.06839	1
8862	chr6	145654283	145654297	NR2F1_MA0017.1	10.913	+	chr6	145654191	145654804	Embryo	gene	145615756	145621479	+	end	33018	Downstream		ENSMUSG00000067338.6	Tuba3b	distal_enhancer	0.25923	0
8863	chr6	145746430	145746444	NR2F1_MA0017.1	6.39209	+	chr6	145745702	145747480	Embryo	gene	145746747	145821079	+	start	156	OverlapStart		ENSMUSG00000030259.12	Rassf8	any_promoter	1.28687	1
8864	chr6	145746515	145746529	NR2F1_MA0017.1	8.49351	+	chr6	145745702	145747480	Embryo	gene	145746747	145821079	+	start	156	OverlapStart		ENSMUSG00000030259.12	Rassf8	any_promoter	1.05279	1
8865	chr6	145855815	145855829	NR2F1_MA0017.1	6.19276	-	chr6	145855327	145856702	Embryo	gene	145863296	145865172	+	start	7282	Upstream		ENSMUSG00000108126.1	Gm43909	any_promoter	1.36825	1
8866	chr6	145865777	145865791	NR2F1_MA0017.1	8.54958	+	chr6	145865347	145865866	Embryo	gene	145858242	145865558	-	start	48	OverlapStart		ENSMUSG00000030256.11	Bhlhe41	any_promoter	0.58102	0
8867	chr6	146115485	146115499	NR2F1_MA0017.1	6.70616	+	chr6	146114808	146115544	Embryo	gene	146108298	146502223	-	end	6878	PeakInsideFeature		ENSMUSG00000030287.15	Itpr2	any_internal	0.27711	0
8868	chr6	146387123	146387137	NR2F1_MA0017.1	6.20627	+	chr6	146386969	146387554	Embryo	gene	146108298	146502223	-	center	82001	PeakInsideFeature		ENSMUSG00000030287.15	Itpr2	any_internal	0.14929	0
8869	chr6	146634002	146634016	NR2F1_MA0017.1	6.65697	+	chr6	146633523	146635006	Embryo	gene	146642546	146650732	+	start	8282	Upstream		ENSMUSG00000030291.12	Med21	any_promoter	0.2786	0
8870	chr6	146634945	146634959	NR2F1_MA0017.1	7.07759	+	chr6	146633523	146635006	Embryo	gene	146642546	146650732	+	start	8282	Upstream		ENSMUSG00000030291.12	Med21	any_promoter	0.26877	0
8871	chr6	146796596	146796610	NR2F1_MA0017.1	6.94648	+	chr6	146795650	146796632	Embryo	gene	146796054	146833529	+	start	87	OverlapStart		ENSMUSG00000040187.15	Arntl2	any_promoter	0.17595	0
8872	chr6	147043388	147043402	NR2F1_MA0017.1	7.89807	-	chr6	147042298	147043474	Embryo	gene	147042763	147073991	+	start	123	OverlapStart		ENSMUSG00000040112.9	Mrps35	any_promoter	0.23251	0
8873	chr6	147178081	147178095	NR2F1_MA0017.1	6.45801	+	chr6	147177857	147178704	Embryo	gene	147180243	147208285	+	start	1963	Upstream		ENSMUSG00000085600.7	E330012B07Rik	any_promoter	0.22031	0
8874	chr6	147264453	147264467	NR2F1_MA0017.1	7.04197	+	chr6	147263659	147264566	Embryo	gene	147252100	147264183	-	start	71	OverlapStart		ENSMUSG00000048776.8	Pthlh	any_promoter	0.21453	0
8875	chr6	147389018	147389032	NR2F1_MA0017.1	9.10147	-	chr6	147388732	147389215	Embryo	gene	147438361	147476046	-	end	49388	Downstream		ENSMUSG00000072660.5	Gm6288	distal_enhancer	0.25569	0
8876	chr6	147861039	147861053	NR2F1_MA0017.1	6.41838	+	chr6	147861018	147861337	Embryo												0.15868	0
8877	chr6	148337970	148337984	NR2F1_MA0017.1	7.24291	-	chr6	148337885	148339206	Embryo	gene	148232429	148444389	-	center	136	PeakInsideFeature		ENSMUSG00000030306.14	Tmtc1	any_internal	0.20657	0
8878	chr6	148339116	148339130	NR2F1_MA0017.1	10.1194	+	chr6	148337885	148339206	Embryo	gene	148232429	148444389	-	center	136	PeakInsideFeature		ENSMUSG00000030306.14	Tmtc1	any_internal	0.17729	0
8879	chr6	148599438	148599452	NR2F1_MA0017.1	8.02084	+	chr6	148598368	148599789	Embryo	gene	148606785	148614309	-	end	7707	Downstream		ENSMUSG00000070995.10	Gm6313	distal_enhancer	0.30399	0
8880	chr6	148830839	148830853	NR2F1_MA0017.1	6.42894	-	chr6	148830701	148831966	Embryo	gene	148831451	148833112	+	start	118	OverlapStart		ENSMUSG00000107909.1	Gm44143	any_promoter	0.3892	0
8881	chr6	148831785	148831799	NR2F1_MA0017.1	6.44853	+	chr6	148830701	148831966	Embryo	gene	148831451	148833112	+	start	118	OverlapStart		ENSMUSG00000107909.1	Gm44143	any_promoter	0.44229	0
8882	chr6	148946720	148946734	NR2F1_MA0017.1	6.7998	-	chr6	148944496	148946908	Embryo	gene	148921034	148946467	-	start	765	OverlapStart		ENSMUSG00000039985.14	Fam60a	any_promoter	0.8651	0
8883	chr6	148994223	148994237	NR2F1_MA0017.1	9.56094	+	chr6	148992489	148994924	Embryo	gene	148988070	149101680	-	end	5636	PeakInsideFeature		ENSMUSG00000030313.15	Dennd5b	any_internal	0.17893	0
8884	chr6	149100917	149100931	NR2F1_MA0017.1	7.61852	-	chr6	149100442	149102128	Embryo	gene	148988070	149101680	-	start	395	OverlapStart		ENSMUSG00000030313.15	Dennd5b	any_promoter	1.16552	1
8885	chr6	149132559	149132573	NR2F1_MA0017.1	7.9353	-	chr6	149132408	149132828	Embryo	gene	149139848	149151171	+	start	7230	Upstream		ENSMUSG00000039958.17	Mettl20	any_promoter	0.33304	0
8886	chr6	149132782	149132796	NR2F1_MA0017.1	7.76828	+	chr6	149132408	149132828	Embryo	gene	149139848	149151171	+	start	7230	Upstream		ENSMUSG00000039958.17	Mettl20	any_promoter	0.20776	0
8887	chr7	3289410	3289424	NR2F1_MA0017.1	6.44127	-	chr7	3288990	3289428	Embryo	gene	3289178	3331099	+	start	31	OverlapStart		ENSMUSG00000078816.9	Prkcg	any_promoter	0.40297	0
8888	chr7	3290356	3290370	NR2F1_MA0017.1	6.81326	+	chr7	3289879	3290943	Embryo	gene	3284594	3285474	-	start	4937	Upstream		ENSMUSG00000108105.1	Gm5340	any_promoter	1.95585	1
8889	chr7	3290859	3290873	NR2F1_MA0017.1	7.28022	+	chr7	3289879	3290943	Embryo	gene	3284594	3285474	-	start	4937	Upstream		ENSMUSG00000108105.1	Gm5340	any_promoter	0.49844	0
8890	chr7	3304279	3304293	NR2F1_MA0017.1	10.4995	+	chr7	3303181	3304503	Embryo	gene	3289178	3331099	+	center	6296	PeakInsideFeature		ENSMUSG00000078816.9	Prkcg	any_internal	0.29528	0
8891	chr7	3391808	3391822	NR2F1_MA0017.1	7.48995	-	chr7	3391693	3392098	Embryo	gene	3378120	3390080	-	start	1815	Upstream		ENSMUSG00000107815.1	Gm44257	any_promoter	0.31193	0
8892	chr7	3410931	3410945	NR2F1_MA0017.1	7.27779	+	chr7	3410889	3412197	Embryo	gene	3415065	3415156	+	start	3522	Upstream		ENSMUSG00000094210.1	Gm23450	any_promoter	0.49615	0
8893	chr7	3423372	3423386	NR2F1_MA0017.1	8.25448	+	chr7	3422972	3423913	Embryo	gene	3421664	3423445	-	start	3	OverlapStart		ENSMUSG00000107585.1	3300002P13Rik	any_promoter	0.17072	0
8894	chr7	3617560	3617574	NR2F1_MA0017.1	8.88485	-	chr7	3616676	3617778	Embryo	gene	3617372	3620327	+	start	145	OverlapStart		ENSMUSG00000035674.13	Ndufa3	any_promoter	0.93535	0
8895	chr7	3674723	3674737	NR2F1_MA0017.1	6.39909	-	chr7	3674585	3675426	Embryo	gene	3660097	3665840	-	start	9165	Upstream		ENSMUSG00000078813.3	Leng1	any_promoter	0.21407	0
8896	chr7	4471734	4471748	NR2F1_MA0017.1	6.40469	+	chr7	4470210	4471810	Embryo	gene	4445696	4471285	-	start	275	OverlapStart		ENSMUSG00000091177.2	Gm15494	any_promoter	0.2904	0
8897	chr7	4509996	4510010	NR2F1_MA0017.1	7.21185	-	chr7	4509898	4510464	Embryo	gene	4481519	4501680	-	start	8501	Upstream		ENSMUSG00000019254.16	Ppp1r12c	any_promoter	0.32285	0
8898	chr7	4526549	4526563	NR2F1_MA0017.1	9.99949	-	chr7	4526187	4527156	Embryo	gene	4526535	4530575	+	start	136	OverlapStart		ENSMUSG00000085725.2	Gm15873	any_promoter	0.82101	0
8899	chr7	4691196	4691210	NR2F1_MA0017.1	6.25789	-	chr7	4689967	4691678	Embryo	gene	4690603	4715997	+	start	219	OverlapStart		ENSMUSG00000035390.16	Brsk1	any_promoter	0.48804	0
8900	chr7	4691327	4691341	NR2F1_MA0017.1	6.68027	-	chr7	4689967	4691678	Embryo	gene	4690603	4715997	+	start	219	OverlapStart		ENSMUSG00000035390.16	Brsk1	any_promoter	0.42971	0
8901	chr7	4866107	4866121	NR2F1_MA0017.1	7.03335	+	chr7	4865645	4866627	Embryo	gene	4844958	4870258	-	start	4122	PeakInsideFeature		ENSMUSG00000052605.12	Isoc2b	any_internal	0.88171	0
8902	chr7	4876596	4876610	NR2F1_MA0017.1	8.48227	-	chr7	4876369	4877627	Embryo	gene	4877152	4896973	+	start	154	OverlapStart		ENSMUSG00000086784.2	Isoc2a	any_promoter	0.20926	0
8903	chr7	4899353	4899367	NR2F1_MA0017.1	6.26014	+	chr7	4899219	4899442	Embryo	gene	4909037	4910556	+	start	9707	Upstream		ENSMUSG00000108840.1	Gm5320	any_promoter	0.25437	0
8904	chr7	4923106	4923120	NR2F1_MA0017.1	6.57973	-	chr7	4922399	4923636	Embryo	gene	4922027	4925006	+	start	990	PeakInsideFeature		ENSMUSG00000035285.6	Nat14	any_promoter	1.05805	1
8905	chr7	4996308	4996322	NR2F1_MA0017.1	6.84252	+	chr7	4995328	4996633	Embryo	gene	4983482	4996158	-	start	178	OverlapStart		ENSMUSG00000051550.10	Zfp579	any_promoter	0.58187	0
8906	chr7	6127047	6127061	NR2F1_MA0017.1	7.26341	-	chr7	6126928	6127681	Embryo	gene	6136429	6137695	+	start	9125	Upstream		ENSMUSG00000108923.1	4933431C10Rik	any_promoter	0.16707	0
8907	chr7	6156504	6156518	NR2F1_MA0017.1	8.12899	-	chr7	6155018	6156595	Embryo	gene	6131490	6155997	-	start	191	OverlapStart		ENSMUSG00000046792.8	Zfp787	any_promoter	0.60562	0
8908	chr7	6171870	6171884	NR2F1_MA0017.1	8.30715	-	chr7	6171454	6173093	Embryo	gene	6172225	6193811	+	start	48	OverlapStart		ENSMUSG00000044876.15	Zfp444	any_promoter	1.14041	1
8909	chr7	6172897	6172911	NR2F1_MA0017.1	7.87711	+	chr7	6171454	6173093	Embryo	gene	6172225	6193811	+	start	48	OverlapStart		ENSMUSG00000044876.15	Zfp444	any_promoter	0.97146	0
8910	chr7	6194514	6194528	NR2F1_MA0017.1	6.50805	-	chr7	6194059	6194637	Embryo	gene	6197089	6216137	+	start	2741	Upstream		ENSMUSG00000034660.8	Galp	any_promoter	0.34257	0
8911	chr7	6283348	6283362	NR2F1_MA0017.1	7.45952	+	chr7	6283209	6284025	Embryo	gene	6282838	6283610	-	start	7	OverlapStart		ENSMUSG00000108949.1	Gm45069	any_promoter	0.50494	0
8912	chr7	6283605	6283619	NR2F1_MA0017.1	7.47587	+	chr7	6283209	6284025	Embryo	gene	6282838	6283610	-	start	7	OverlapStart		ENSMUSG00000108949.1	Gm45069	any_promoter	0.76682	0
8913	chr7	6410124	6410138	NR2F1_MA0017.1	6.23373	-	chr7	6409962	6410733	Embryo	gene	6410276	6441691	+	start	71	OverlapStart		ENSMUSG00000045929.8	Gm20715	any_promoter	0.39653	0
8914	chr7	6659779	6659793	NR2F1_MA0017.1	6.49096	+	chr7	6659671	6659959	Embryo	gene	6651747	6662368	-	start	2553	PeakInsideFeature		ENSMUSG00000108113.2	Gm44015	any_internal	0.43032	0
8915	chr7	6730191	6730205	NR2F1_MA0017.1	8.50348	+	chr7	6727364	6730649	Embryo	gene	6730577	6967219	+	start	1571	OverlapStart		ENSMUSG00000051527.11	Usp29	any_promoter	1.16672	1
8916	chr7	6835260	6835274	NR2F1_MA0017.1	10.9459	-	chr7	6834962	6836049	Embryo	gene	6730577	6967219	+	center	13393	PeakInsideFeature		ENSMUSG00000051527.11	Usp29	any_internal	0.14139	0
8917	chr7	6860705	6860719	NR2F1_MA0017.1	8.25982	-	chr7	6860657	6861058	Embryo	gene	6730577	6967219	+	center	11959	PeakInsideFeature		ENSMUSG00000051527.11	Usp29	any_internal	0.18251	0
8918	chr7	7136217	7136231	NR2F1_MA0017.1	6.2449	+	chr7	7135921	7137264	Embryo	gene	7127072	7136755	-	start	163	OverlapStart		ENSMUSG00000063535.7	Zfp773	any_promoter	0.29421	0
8919	chr7	7136984	7136998	NR2F1_MA0017.1	7.92126	-	chr7	7135921	7137264	Embryo	gene	7127072	7136755	-	start	163	OverlapStart		ENSMUSG00000063535.7	Zfp773	any_promoter	0.3208	0
8920	chr7	7187599	7187613	NR2F1_MA0017.1	11.2593	+	chr7	7187457	7188747	Embryo	gene	7171329	7183562	+	end	4540	Downstream		ENSMUSG00000034538.8	Zfp418	distal_enhancer	0.30818	0
8921	chr7	7278668	7278682	NR2F1_MA0017.1	6.43695	+	chr7	7277547	7278864	Embryo	gene	7265497	7278267	-	start	62	OverlapStart		ENSMUSG00000098900.2	Gm18190	any_promoter	0.35812	0
8922	chr7	7299772	7299786	NR2F1_MA0017.1	9.46769	-	chr7	7298150	7300118	Embryo	gene	7298890	7298946	+	start	244	FeatureInsidePeak		ENSMUSG00000093599.1	Mir5620	any_promoter	0.46519	0
8923	chr7	12479243	12479257	NR2F1_MA0017.1	8.06451	+	chr7	12477910	12479408	Embryo	gene	12478292	12496235	+	start	367	OverlapStart		ENSMUSG00000030386.17	Zfp606	any_promoter	0.27849	0
8924	chr7	12881234	12881248	NR2F1_MA0017.1	6.19159	-	chr7	12880582	12881752	Embryo	gene	12881176	12893422	+	start	9	OverlapStart		ENSMUSG00000060397.6	Zfp128	any_promoter	1.82883	1
8925	chr7	12949237	12949251	NR2F1_MA0017.1	10.1186	+	chr7	12948871	12950385	Embryo	gene	12959298	12961887	+	start	9670	Upstream		ENSMUSG00000102084.1	Gm29638	any_promoter	0.48152	0
8926	chr7	12961613	12961627	NR2F1_MA0017.1	7.64003	+	chr7	12961300	12962135	Embryo	gene	12948591	12961768	-	start	51	OverlapStart		ENSMUSG00000097115.2	1810019N24Rik	any_promoter	0.34316	0
8927	chr7	12977695	12977709	NR2F1_MA0017.1	7.12281	+	chr7	12977294	12978721	Embryo	gene	12977847	12985714	+	start	160	OverlapStart		ENSMUSG00000033961.16	Zfp446	any_promoter	2.18389	1
8928	chr7	13025194	13025208	NR2F1_MA0017.1	6.68372	+	chr7	13022808	13025257	Embryo	gene	12999113	13031035	+	end	7003	PeakInsideFeature		ENSMUSG00000005566.14	Trim28	any_internal	0.78692	0
8929	chr7	13046315	13046329	NR2F1_MA0017.1	6.35986	+	chr7	13046187	13046560	Embryo	gene	13035119	13038275	-	start	8098	Upstream		ENSMUSG00000005575.16	Ube2m	any_promoter	0.69812	0
8930	chr7	15882173	15882187	NR2F1_MA0017.1	10.9175	-	chr7	15881990	15882338	Embryo	gene	15882616	15904020	+	start	452	Upstream		ENSMUSG00000074365.13	Crxos	any_promoter	0.24183	0
8931	chr7	15912431	15912445	NR2F1_MA0017.1	7.20892	-	chr7	15912132	15912814	Embryo	gene	15917207	15922402	-	end	4734	Downstream		ENSMUSG00000041571.9	Sepw1	distal_enhancer	0.48993	0
8932	chr7	15922765	15922779	NR2F1_MA0017.1	6.95718	+	chr7	15921731	15922868	Embryo	gene	15917207	15922402	-	start	103	OverlapStart		ENSMUSG00000041571.9	Sepw1	any_promoter	0.40323	0
8933	chr7	16046952	16046966	NR2F1_MA0017.1	6.36356	-	chr7	16046440	16047214	Embryo	gene	15970671	16047921	-	start	1094	PeakInsideFeature		ENSMUSG00000070808.4	Gltscr1	any_internal	0.58591	0
8934	chr7	16120368	16120382	NR2F1_MA0017.1	11.3307	-	chr7	16119440	16120543	Embryo	gene	16119894	16127516	+	start	97	OverlapStart		ENSMUSG00000006021.5	Kptn	any_promoter	0.35631	0
8935	chr7	16120466	16120480	NR2F1_MA0017.1	13.5025	+	chr7	16119440	16120543	Embryo	gene	16119894	16127516	+	start	97	OverlapStart		ENSMUSG00000006021.5	Kptn	any_promoter	0.35648	0
8936	chr7	16299497	16299511	NR2F1_MA0017.1	7.65007	+	chr7	16299486	16300288	Embryo	gene	16308392	16318205	+	start	8505	Upstream		ENSMUSG00000002083.13	Bbc3	any_promoter	0.61717	0
8937	chr7	16312891	16312905	NR2F1_MA0017.1	10.9863	-	chr7	16312393	16314372	Embryo	gene	16308392	16318205	+	center	84	PeakInsideFeature		ENSMUSG00000002083.13	Bbc3	any_internal	0.53066	0
8938	chr7	16314279	16314293	NR2F1_MA0017.1	6.80405	+	chr7	16312393	16314372	Embryo	gene	16308392	16318205	+	center	84	PeakInsideFeature		ENSMUSG00000002083.13	Bbc3	any_internal	0.87092	0
8939	chr7	16365413	16365427	NR2F1_MA0017.1	6.22661	-	chr7	16364597	16365846	Embryo	gene	16320233	16387806	-	center	11202	PeakInsideFeature		ENSMUSG00000052833.9	Sae1	any_internal	0.41203	0
8940	chr7	16365754	16365768	NR2F1_MA0017.1	6.83772	+	chr7	16364597	16365846	Embryo	gene	16320233	16387806	-	center	11202	PeakInsideFeature		ENSMUSG00000052833.9	Sae1	any_internal	0.19784	0
8941	chr7	16780770	16780784	NR2F1_MA0017.1	9.20526	-	chr7	16780673	16782506	Embryo	gene	16781339	16798274	+	start	250	OverlapStart		ENSMUSG00000001918.17	Slc1a5	any_promoter	0.39398	0
8942	chr7	16781811	16781825	NR2F1_MA0017.1	6.73404	-	chr7	16780673	16782506	Embryo	gene	16781339	16798274	+	start	250	OverlapStart		ENSMUSG00000001918.17	Slc1a5	any_promoter	0.44025	0
8943	chr7	16905720	16905734	NR2F1_MA0017.1	7.7461	-	chr7	16905692	16906067	Embryo	gene	16906489	16910905	+	start	610	Upstream		ENSMUSG00000043017.9	Ptgir	any_promoter	0.24234	0
8944	chr7	16924620	16924634	NR2F1_MA0017.1	7.70986	-	chr7	16923267	16925136	Embryo	gene	16915378	16924114	-	start	87	OverlapStart		ENSMUSG00000019370.10	Calm3	any_promoter	3.72808	1
8945	chr7	16983259	16983273	NR2F1_MA0017.1	8.26435	-	chr7	16982868	16983498	Embryo	gene	16983085	16988152	+	start	98	OverlapStart		ENSMUSG00000108348.2	Gm42372	any_promoter	0.2623	0
8946	chr7	16983411	16983425	NR2F1_MA0017.1	7.16189	-	chr7	16982868	16983498	Embryo	gene	16983085	16988152	+	start	98	OverlapStart		ENSMUSG00000108348.2	Gm42372	any_promoter	0.32864	0
8947	chr7	16991961	16991975	NR2F1_MA0017.1	6.65806	-	chr7	16991676	16992052	Embryo	gene	16992707	16997516	+	start	843	Upstream		ENSMUSG00000041117.8	Ccdc8	any_promoter	0.61808	0
8948	chr7	18872452	18872466	NR2F1_MA0017.1	8.67653	-	chr7	18872122	18873847	Embryo	gene	18871330	18890459	+	start	1654	PeakInsideFeature		ENSMUSG00000030413.7	Pglyrp1	any_internal	0.24225	0
8949	chr7	18873625	18873639	NR2F1_MA0017.1	7.73055	-	chr7	18872122	18873847	Embryo	gene	18871330	18890459	+	start	1654	PeakInsideFeature		ENSMUSG00000030413.7	Pglyrp1	any_internal	0.60707	0
8950	chr7	18943020	18943034	NR2F1_MA0017.1	7.23125	-	chr7	18942278	18943212	Embryo	gene	18926079	18958618	+	center	397	PeakInsideFeature		ENSMUSG00000108585.1	Nova2	any_internal	0.32757	0
8951	chr7	18949948	18949962	NR2F1_MA0017.1	7.20386	-	chr7	18949323	18950533	Embryo	gene	18925887	18965319	+	center	4325	PeakInsideFeature		ENSMUSG00000030411.15	Nova2	any_internal	1.73506	1
8952	chr7	18990799	18990813	NR2F1_MA0017.1	6.76534	-	chr7	18990079	18991821	Embryo	gene	18991244	19001766	+	start	294	OverlapStart		ENSMUSG00000048481.15	Mypop	any_promoter	2.59337	1
8953	chr7	18991594	18991608	NR2F1_MA0017.1	7.78711	+	chr7	18990079	18991821	Embryo	gene	18991244	19001766	+	start	294	OverlapStart		ENSMUSG00000048481.15	Mypop	any_promoter	0.57865	0
8954	chr7	19024682	19024696	NR2F1_MA0017.1	10.6481	-	chr7	19023435	19025096	Embryo	gene	19024376	19054618	+	start	111	OverlapStart		ENSMUSG00000023118.15	Sympk	any_promoter	0.9086	0
8955	chr7	19024817	19024831	NR2F1_MA0017.1	8.12554	+	chr7	19023435	19025096	Embryo	gene	19024376	19054618	+	start	111	OverlapStart		ENSMUSG00000023118.15	Sympk	any_promoter	0.78007	0
8956	chr7	19075701	19075715	NR2F1_MA0017.1	10.852	-	chr7	19075348	19076682	Embryo	gene	19076226	19082776	+	start	211	OverlapStart		ENSMUSG00000030410.16	Dmwd	any_promoter	0.502	0
8957	chr7	19149983	19149997	NR2F1_MA0017.1	7.32126	-	chr7	19148860	19149997	Embryo	gene	19139701	19149291	-	start	137	OverlapStart		ENSMUSG00000030407.2	Qpctl	any_promoter	0.3772	0
8958	chr7	19239427	19239441	NR2F1_MA0017.1	6.7007	-	chr7	19239268	19239859	Embryo	gene	19242129	19242289	+	start	2566	Upstream		ENSMUSG00000064580.1	Gm25134	any_promoter	0.19829	0
8959	chr7	19271934	19271948	NR2F1_MA0017.1	8.48249	+	chr7	19271350	19272774	Embryo	gene	19256928	19271817	-	start	245	OverlapStart		ENSMUSG00000030403.9	Vasp	any_promoter	0.44344	0
8960	chr7	19272494	19272508	NR2F1_MA0017.1	6.42878	-	chr7	19271350	19272774	Embryo	gene	19256928	19271817	-	start	245	OverlapStart		ENSMUSG00000030403.9	Vasp	any_promoter	0.40253	0
8961	chr7	19282009	19282023	NR2F1_MA0017.1	10.5013	-	chr7	19281877	19283351	Embryo	gene	19282623	19296160	+	start	9	OverlapStart		ENSMUSG00000030401.16	Rtn2	any_promoter	0.2611	0
8962	chr7	19291502	19291516	NR2F1_MA0017.1	8.05699	+	chr7	19291347	19291547	Embryo	gene	19282623	19296160	+	center	2056	PeakInsideFeature		ENSMUSG00000030401.16	Rtn2	any_internal	0.24303	0
8963	chr7	19310595	19310609	NR2F1_MA0017.1	6.30911	-	chr7	19309976	19310654	Embryo	gene	19302695	19310051	-	start	264	OverlapStart		ENSMUSG00000003545.3	Fosb	any_promoter	0.54349	0
8964	chr7	19319716	19319730	NR2F1_MA0017.1	6.70036	-	chr7	19319464	19320435	Embryo	gene	19302695	19310051	-	start	9898	Upstream		ENSMUSG00000003545.3	Fosb	any_promoter	0.67124	0
8965	chr7	19319796	19319810	NR2F1_MA0017.1	8.6341	-	chr7	19319464	19320435	Embryo	gene	19302695	19310051	-	start	9898	Upstream		ENSMUSG00000003545.3	Fosb	any_promoter	0.33147	0
8966	chr7	19332676	19332690	NR2F1_MA0017.1	11.0805	-	chr7	19332485	19333024	Embryo	gene	19333128	19337655	+	start	374	Upstream		ENSMUSG00000109366.1	Gm44698	any_promoter	0.15119	0
8967	chr7	19444044	19444058	NR2F1_MA0017.1	6.25282	+	chr7	19444022	19444260	Embryo	gene	19424774	19458821	-	center	2344	PeakInsideFeature		ENSMUSG00000030397.10	Mark4	any_internal	0.17781	0
8968	chr7	19444098	19444112	NR2F1_MA0017.1	6.99715	+	chr7	19444022	19444260	Embryo	gene	19424774	19458821	-	center	2344	PeakInsideFeature		ENSMUSG00000030397.10	Mark4	any_internal	0.17078	0
8969	chr7	19573665	19573679	NR2F1_MA0017.1	11.7755	-	chr7	19573076	19573795	Embryo	gene	19577286	19580656	+	start	3851	Upstream		ENSMUSG00000011267.8	Zfp296	any_promoter	0.3962	0
8970	chr7	19664805	19664819	NR2F1_MA0017.1	6.26699	-	chr7	19664509	19665829	Embryo	gene	19631570	19665033	-	start	136	OverlapStart		ENSMUSG00000002981.10	Clptm1	any_promoter	0.90186	0
8971	chr7	19665808	19665822	NR2F1_MA0017.1	7.19744	+	chr7	19664509	19665829	Embryo	gene	19631570	19665033	-	start	136	OverlapStart		ENSMUSG00000002981.10	Clptm1	any_promoter	0.32329	0
8972	chr7	19669192	19669206	NR2F1_MA0017.1	8.3185	-	chr7	19668937	19669248	Embryo	gene	19631570	19665033	-	start	4059	Upstream		ENSMUSG00000002981.10	Clptm1	any_promoter	0.29301	0
8973	chr7	19698942	19698956	NR2F1_MA0017.1	6.22763	-	chr7	19698889	19699478	Embryo	gene	19696108	19699188	-	start	5	OverlapStart		ENSMUSG00000002985.16	Apoe	any_promoter	0.28272	0
8974	chr7	19715263	19715277	NR2F1_MA0017.1	6.80487	-	chr7	19715019	19716443	Embryo	gene	19701312	19715438	-	start	293	OverlapStart		ENSMUSG00000002984.17	Tomm40	any_promoter	0.75654	0
8975	chr7	19771431	19771445	NR2F1_MA0017.1	8.45075	-	chr7	19770025	19771674	Embryo	gene	19756130	19771016	-	start	167	OverlapStart		ENSMUSG00000002980.14	Bcam	any_promoter	0.24978	0
8976	chr7	19803290	19803304	NR2F1_MA0017.1	6.49857	-	chr7	19803086	19803313	Embryo	gene	19778880	19796809	-	start	6390	Upstream		ENSMUSG00000040525.13	Cblc	any_promoter	0.18871	0
8977	chr7	19920535	19920549	NR2F1_MA0017.1	9.63679	-	chr7	19920251	19921298	Embryo	gene	19920728	19927607	+	start	46	OverlapStart		ENSMUSG00000090075.1	Gm16251	any_promoter	0.40108	0
8978	chr7	24269906	24269920	NR2F1_MA0017.1	6.27528	+	chr7	24269690	24270910	Embryo	gene	24270419	24277794	+	start	119	OverlapStart		ENSMUSG00000055305.15	Zfp93	any_promoter	0.28146	0
8979	chr7	24365115	24365129	NR2F1_MA0017.1	6.46688	+	chr7	24364804	24365200	Embryo	gene	24370262	24386690	+	start	5260	Upstream		ENSMUSG00000054342.8	Kcnn4	any_promoter	0.19807	0
8980	chr7	24400320	24400334	NR2F1_MA0017.1	9.56094	-	chr7	24399060	24400424	Embryo	gene	24399618	24422778	+	start	124	OverlapStart		ENSMUSG00000002210.11	Smg9	any_promoter	0.28761	0
8981	chr7	24462324	24462338	NR2F1_MA0017.1	7.79963	-	chr7	24462235	24462809	Embryo	gene	24462483	24475968	+	start	39	OverlapStart		ENSMUSG00000046223.10	Plaur	any_promoter	0.17446	0
8982	chr7	24462441	24462455	NR2F1_MA0017.1	6.85324	-	chr7	24462235	24462809	Embryo	gene	24462483	24475968	+	start	39	OverlapStart		ENSMUSG00000046223.10	Plaur	any_promoter	0.24965	0
8983	chr7	24481174	24481188	NR2F1_MA0017.1	7.3956	-	chr7	24481074	24482535	Embryo	gene	24482022	24504539	+	start	218	OverlapStart		ENSMUSG00000054793.8	Cadm4	any_promoter	0.22824	0
8984	chr7	24572504	24572518	NR2F1_MA0017.1	10.9117	-	chr7	24572310	24572557	Embryo	gene	24546288	24573440	+	end	1007	PeakInsideFeature		ENSMUSG00000051768.9	Xrcc1	any_internal	0.20843	0
8985	chr7	24629361	24629375	NR2F1_MA0017.1	6.96783	-	chr7	24628605	24629413	Embryo	gene	24636549	24641118	+	start	7540	Upstream		ENSMUSG00000057454.5	Lypd3	any_promoter	0.25961	0
8986	chr7	25077400	25077414	NR2F1_MA0017.1	7.23606	-	chr7	25076760	25077737	Embryo	gene	25009848	25072346	-	start	4902	Upstream		ENSMUSG00000003378.9	Grik5	any_promoter	1.64471	1
8987	chr7	25249624	25249638	NR2F1_MA0017.1	8.58843	-	chr7	25249087	25250992	Embryo	gene	25242560	25250761	-	start	722	OverlapStart		ENSMUSG00000040857.15	Erf	any_promoter	0.7736	0
8988	chr7	25250016	25250030	NR2F1_MA0017.1	8.26501	+	chr7	25249087	25250992	Embryo	gene	25242560	25250761	-	start	722	OverlapStart		ENSMUSG00000040857.15	Erf	any_promoter	0.64425	0
8989	chr7	25322245	25322259	NR2F1_MA0017.1	7.06117	+	chr7	25321960	25322534	Embryo	gene	25317163	25365917	+	start	5084	PeakInsideFeature		ENSMUSG00000045039.9	Megf8	any_internal	0.37614	0
8990	chr7	25366041	25366055	NR2F1_MA0017.1	6.3822	-	chr7	25365720	25366256	Embryo	gene	25317163	25365917	+	end	71	OverlapEnd		ENSMUSG00000045039.9	Megf8	any_internal	0.22861	0
8991	chr7	25395496	25395510	NR2F1_MA0017.1	6.89869	+	chr7	25395296	25396554	Embryo	gene	25379526	25398710	-	start	2785	PeakInsideFeature		ENSMUSG00000003123.15	Lipe	any_internal	0.30678	0
8992	chr7	25618875	25618889	NR2F1_MA0017.1	7.05614	-	chr7	25618814	25619764	Embryo	gene	25619413	25625551	+	start	124	OverlapStart		ENSMUSG00000057229.11	Atp5sl	any_promoter	0.2354	0
8993	chr7	25704099	25704113	NR2F1_MA0017.1	7.64286	+	chr7	25703769	25704317	Embryo	gene	25687001	25705077	+	end	1034	PeakInsideFeature		ENSMUSG00000002603.15	Tgfb1	any_internal	0.31166	0
8994	chr7	25719075	25719089	NR2F1_MA0017.1	8.84208	-	chr7	25718731	25719635	Embryo	gene	25711105	25719088	-	start	95	OverlapStart		ENSMUSG00000002608.8	Ccdc97	any_promoter	0.51219	0
8995	chr7	25781787	25781801	NR2F1_MA0017.1	6.22213	-	chr7	25781738	25781947	Embryo	gene	25757272	25788705	-	start	6863	PeakInsideFeature		ENSMUSG00000002602.16	Axl	any_internal	0.17752	0
8996	chr7	25860202	25860216	NR2F1_MA0017.1	6.3693	-	chr7	25859955	25860728	Embryo	gene	25860139	25869883	+	start	202	OverlapStart		ENSMUSG00000108415.1	Gm30146	any_promoter	0.34051	0
8997	chr7	25860487	25860501	NR2F1_MA0017.1	9.13113	+	chr7	25859955	25860728	Embryo	gene	25860139	25869883	+	start	202	OverlapStart		ENSMUSG00000108415.1	Gm30146	any_promoter	0.19654	0
8998	chr7	27196410	27196424	NR2F1_MA0017.1	6.21576	-	chr7	27195416	27196771	Embryo	gene	27187004	27196271	-	start	178	OverlapStart		ENSMUSG00000061479.15	Snrpa	any_promoter	1.35716	1
8999	chr7	27196573	27196587	NR2F1_MA0017.1	6.5415	-	chr7	27195416	27196771	Embryo	gene	27187004	27196271	-	start	178	OverlapStart		ENSMUSG00000061479.15	Snrpa	any_promoter	0.61375	0
9000	chr7	27258503	27258517	NR2F1_MA0017.1	7.61881	-	chr7	27257667	27259178	Embryo	gene	27258432	27282144	+	start	10	OverlapStart		ENSMUSG00000063160.12	Numbl	any_promoter	0.97524	0
9001	chr7	27302256	27302270	NR2F1_MA0017.1	7.30031	+	chr7	27302159	27302554	Embryo	gene	27305135	27337692	-	end	2779	Downstream		ENSMUSG00000040488.16	Ltbp4	distal_enhancer	0.24164	0
9002	chr7	27345763	27345777	NR2F1_MA0017.1	6.93514	-	chr7	27345615	27345815	Embryo	gene	27305135	27337692	-	start	8023	Upstream		ENSMUSG00000040488.16	Ltbp4	any_promoter	0.20427	0
9003	chr7	27362193	27362207	NR2F1_MA0017.1	7.36409	-	chr7	27361038	27362215	Embryo	gene	27352648	27357419	-	start	4207	Upstream		ENSMUSG00000092367.1	Gm20479	any_promoter	0.43425	0
9004	chr7	27396946	27396960	NR2F1_MA0017.1	6.88228	-	chr7	27396107	27397050	Embryo	gene	27356382	27447686	-	center	5456	PeakInsideFeature		ENSMUSG00000011751.16	Sptbn4	any_internal	0.27593	0
9005	chr7	27474449	27474463	NR2F1_MA0017.1	8.88825	+	chr7	27474413	27475217	Embryo	gene	27469770	27470535	-	start	4280	Upstream		ENSMUSG00000082016.3	Pgam1-ps2	any_promoter	0.61835	0
9006	chr7	27481540	27481554	NR2F1_MA0017.1	7.79154	-	chr7	27481390	27481866	Embryo	gene	27486909	27490316	+	start	5281	Upstream		ENSMUSG00000008384.8	Sertad1	any_promoter	0.22027	0
9007	chr7	27491104	27491118	NR2F1_MA0017.1	7.17864	+	chr7	27490556	27491226	Embryo	gene	27499323	27520214	+	start	8432	Upstream		ENSMUSG00000053198.13	Prx	any_promoter	0.44288	0
9008	chr7	27674267	27674281	NR2F1_MA0017.1	6.88522	-	chr7	27673548	27675268	Embryo	gene	27656374	27674598	-	start	190	OverlapStart		ENSMUSG00000040390.13	Map3k10	any_promoter	0.45515	0
9009	chr7	27732116	27732130	NR2F1_MA0017.1	9.65355	+	chr7	27731062	27732174	Embryo	gene	27731388	27753702	+	start	230	OverlapStart		ENSMUSG00000037640.15	Zfp60	any_promoter	0.31206	0
9010	chr7	27805108	27805122	NR2F1_MA0017.1	6.20673	-	chr7	27804390	27805302	Embryo	gene	27807195	27822916	+	start	2349	Upstream		ENSMUSG00000030604.9	Zfp626	any_promoter	0.20164	0
9011	chr7	27860395	27860409	NR2F1_MA0017.1	11.1271	+	chr7	27860349	27860922	Embryo	gene	27857526	27880825	+	start	3109	PeakInsideFeature		ENSMUSG00000020420.8	Zfp607	any_internal	0.10163	0
9012	chr7	27929383	27929397	NR2F1_MA0017.1	6.76336	+	chr7	27928951	27929721	Embryo	gene	27907391	27929460	-	start	124	OverlapStart		ENSMUSG00000070709.12	1700049G17Rik	any_promoter	0.30394	0
9013	chr7	28049565	28049579	NR2F1_MA0017.1	11.1777	-	chr7	28049421	28050702	Embryo	gene	28041706	28050101	-	start	40	OverlapStart		ENSMUSG00000030603.16	Psmc4	any_promoter	0.24229	0
9014	chr7	28049770	28049784	NR2F1_MA0017.1	6.73156	-	chr7	28049421	28050702	Embryo	gene	28041706	28050101	-	start	40	OverlapStart		ENSMUSG00000030603.16	Psmc4	any_promoter	0.29156	0
9015	chr7	28050602	28050616	NR2F1_MA0017.1	8.41376	-	chr7	28049421	28050702	Embryo	gene	28041706	28050101	-	start	40	OverlapStart		ENSMUSG00000030603.16	Psmc4	any_promoter	0.26286	0
9016	chr7	28379401	28379415	NR2F1_MA0017.1	6.56434	+	chr7	28379004	28379564	Embryo	gene	28378979	28392514	+	start	305	PeakInsideFeature		ENSMUSG00000109455.1	Gm44710	any_promoter	0.94616	0
9017	chr7	28467029	28467043	NR2F1_MA0017.1	8.04755	-	chr7	28466877	28467845	Embryo	gene	28451979	28468242	+	end	881	PeakInsideFeature		ENSMUSG00000030600.15	Lrfn1	any_internal	0.20039	0
9018	chr7	28597919	28597933	NR2F1_MA0017.1	13.3754	+	chr7	28597364	28598474	Embryo	gene	28399521	28598144	-	start	225	OverlapStart		ENSMUSG00000109336.1	Samd4b	any_promoter	0.32645	0
9019	chr7	28732881	28732895	NR2F1_MA0017.1	7.27905	-	chr7	28732372	28733485	Embryo	gene	28741991	28753871	+	start	9063	Upstream		ENSMUSG00000070699.5	Sars2	any_promoter	0.29006	0
9020	chr7	28732933	28732947	NR2F1_MA0017.1	8.6922	+	chr7	28732372	28733485	Embryo	gene	28741991	28753871	+	start	9063	Upstream		ENSMUSG00000070699.5	Sars2	any_promoter	0.34832	0
9021	chr7	28767056	28767070	NR2F1_MA0017.1	7.06429	-	chr7	28766145	28767211	Embryo	gene	28766734	28788661	+	start	56	OverlapStart		ENSMUSG00000015149.14	Sirt2	any_promoter	0.40481	0
9022	chr7	28825080	28825094	NR2F1_MA0017.1	6.38477	+	chr7	28824947	28825452	Embryo	gene	28825216	28832247	+	start	17	OverlapStart		ENSMUSG00000053898.12	Ech1	any_promoter	0.20055	0
9023	chr7	28944895	28944909	NR2F1_MA0017.1	8.79125	-	chr7	28944778	28945981	Embryo	gene	28920950	28943528	-	start	1851	Upstream		ENSMUSG00000109314.1	Gm44699	any_promoter	0.22288	0
9024	chr7	29001854	29001868	NR2F1_MA0017.1	6.99327	-	chr7	29000911	29002002	Embryo	gene	28982049	29003279	+	end	1823	PeakInsideFeature		ENSMUSG00000037337.11	Map4k1	any_internal	0.16159	0
9025	chr7	29039597	29039611	NR2F1_MA0017.1	8.33027	-	chr7	29039540	29040427	Embryo	gene	29045627	29045693	+	start	5644	Upstream		ENSMUSG00000105563.1	Gm44408	any_promoter	0.14869	0
9026	chr7	29044301	29044315	NR2F1_MA0017.1	6.58036	-	chr7	29044272	29044646	Embryo	gene	29045627	29045693	+	start	1168	Upstream		ENSMUSG00000105563.1	Gm44408	any_promoter	0.20901	0
9027	chr7	29155387	29155401	NR2F1_MA0017.1	6.23943	+	chr7	29155268	29156400	Embryo	gene	29155679	29156920	+	start	155	OverlapStart		ENSMUSG00000099098.4	1110035H17Rik	any_promoter	0.32128	0
9028	chr7	29179987	29180001	NR2F1_MA0017.1	7.21674	+	chr7	29179924	29181203	Embryo	gene	29174187	29180701	-	start	138	OverlapStart		ENSMUSG00000030591.17	Psmd8	any_promoter	0.20338	0
9029	chr7	29248483	29248497	NR2F1_MA0017.1	7.18925	+	chr7	29248338	29248538	Embryo	gene	29246560	29248466	-	start	28	OverlapStart		ENSMUSG00000030587.5	2200002D01Rik	any_promoter	0.17968	0
9030	chr7	29383377	29383391	NR2F1_MA0017.1	8.45075	-	chr7	29383288	29383642	Embryo	gene	29320371	29518641	-	center	36041	PeakInsideFeature		ENSMUSG00000030583.16	Sipa1l3	any_internal	0.44326	0
9031	chr7	29481165	29481179	NR2F1_MA0017.1	6.54538	-	chr7	29481125	29481848	Embryo	gene	29320371	29518641	-	start	37155	PeakInsideFeature		ENSMUSG00000030583.16	Sipa1l3	any_internal	0.16474	0
9032	chr7	29853126	29853140	NR2F1_MA0017.1	6.444	+	chr7	29852814	29854026	Embryo	gene	29833619	29853669	-	start	249	OverlapStart		ENSMUSG00000050855.16	Zfp940	any_promoter	0.13072	0
9033	chr7	29908782	29908796	NR2F1_MA0017.1	8.29271	+	chr7	29908039	29909093	Embryo	gene	29908222	29916813	+	start	344	OverlapStart		ENSMUSG00000099689.6	Zfp383	any_promoter	0.33885	0
9034	chr7	30231581	30231595	NR2F1_MA0017.1	7.02125	+	chr7	30231385	30233095	Embryo	gene	30224130	30232272	-	start	32	OverlapStart		ENSMUSG00000006095.12	Tbcb	any_promoter	0.83674	0
9035	chr7	30232455	30232469	NR2F1_MA0017.1	11.2603	+	chr7	30231385	30233095	Embryo	gene	30224130	30232272	-	start	32	OverlapStart		ENSMUSG00000006095.12	Tbcb	any_promoter	0.63144	0
9036	chr7	30309000	30309014	NR2F1_MA0017.1	6.76513	+	chr7	30308116	30309332	Embryo	gene	30308716	30314304	+	start	8	OverlapStart		ENSMUSG00000042831.13	Alkbh6	any_promoter	0.37473	0
9037	chr7	30421545	30421559	NR2F1_MA0017.1	6.50483	+	chr7	30421513	30422790	Embryo	gene	30421731	30428746	+	start	420	OverlapStart		ENSMUSG00000036931.14	Nfkbid	any_promoter	0.20674	0
9038	chr7	30551610	30551624	NR2F1_MA0017.1	9.56094	-	chr7	30551541	30553057	Embryo	gene	30539133	30552299	-	start	0	OverlapStart		ENSMUSG00000036864.15	Proser3	any_promoter	0.44388	0
9039	chr7	30559558	30559572	NR2F1_MA0017.1	8.31047	-	chr7	30559499	30559997	Embryo	gene	30555440	30559838	-	start	90	OverlapStart		ENSMUSG00000036845.12	Lin37	any_promoter	0.84235	0
9040	chr7	30608085	30608099	NR2F1_MA0017.1	10.0015	+	chr7	30607934	30608143	Embryo	gene	30589680	30598909	-	start	9129	Upstream		ENSMUSG00000006310.10	Zbtb32	any_promoter	0.36782	0
9041	chr7	30650393	30650407	NR2F1_MA0017.1	7.14312	+	chr7	30649545	30650801	Embryo	gene	30640998	30650317	-	start	144	OverlapStart		ENSMUSG00000036733.16	Rbm42	any_promoter	1.08857	1
9042	chr7	30665443	30665457	NR2F1_MA0017.1	6.7807	-	chr7	30665435	30665697	Embryo	gene	30653710	30664994	-	start	572	Upstream		ENSMUSG00000078762.10	Haus5	any_promoter	0.21091	0
9043	chr7	30729717	30729731	NR2F1_MA0017.1	7.81235	+	chr7	30729046	30729973	Embryo	gene	30727700	30729540	-	start	31	OverlapStart		ENSMUSG00000006315.9	Tmem147	any_promoter	0.52572	0
9044	chr7	30974140	30974154	NR2F1_MA0017.1	7.79381	-	chr7	30972819	30974292	Embryo	gene	30957769	30973464	-	start	91	OverlapStart		ENSMUSG00000001247.16	Lsr	any_promoter	0.66481	0
9045	chr7	31059563	31059577	NR2F1_MA0017.1	8.63216	+	chr7	31059184	31059690	Embryo	gene	31059341	31070935	+	start	96	OverlapStart		ENSMUSG00000036560.14	Lgi4	any_promoter	0.19749	0
9046	chr7	31140060	31140074	NR2F1_MA0017.1	6.29836	-	chr7	31139544	31140094	Embryo	gene	31149527	31152707	+	start	9708	Upstream		ENSMUSG00000097149.1	G630030J09Rik	any_promoter	0.33289	0
9047	chr7	31208637	31208651	NR2F1_MA0017.1	7.04067	+	chr7	31207772	31208843	Embryo	gene	31208356	31209114	+	start	49	OverlapStart		ENSMUSG00000104113.1	Gm37292	any_promoter	0.37252	0
9048	chr7	34168714	34168728	NR2F1_MA0017.1	6.33357	-	chr7	34167812	34169176	Embryo	gene	34175711	34176044	+	start	7217	Upstream		ENSMUSG00000081491.1	Gm12778	any_promoter	0.30748	0
9049	chr7	34169039	34169053	NR2F1_MA0017.1	7.79348	-	chr7	34167812	34169176	Embryo	gene	34175711	34176044	+	start	7217	Upstream		ENSMUSG00000081491.1	Gm12778	any_promoter	0.32018	0
9050	chr7	34195966	34195980	NR2F1_MA0017.1	8.12213	-	chr7	34195816	34197397	Embryo	gene	34184498	34196661	-	start	55	OverlapStart		ENSMUSG00000002635.11	Pdcd2l	any_promoter	0.17511	0
9051	chr7	34229702	34229716	NR2F1_MA0017.1	6.53783	+	chr7	34229334	34230562	Embryo	gene	34201329	34230336	-	start	388	OverlapStart		ENSMUSG00000036427.5	Gpi1	any_promoter	0.26024	0
9052	chr7	34570121	34570135	NR2F1_MA0017.1	7.12102	-	chr7	34570056	34571408	Embryo	gene	34544471	34581691	+	center	7651	PeakInsideFeature		ENSMUSG00000086631.2	Gm12784	any_internal	0.21816	0
9053	chr7	34570707	34570721	NR2F1_MA0017.1	6.1897	+	chr7	34570056	34571408	Embryo	gene	34544471	34581691	+	center	7651	PeakInsideFeature		ENSMUSG00000086631.2	Gm12784	any_internal	0.71377	0
9054	chr7	34571028	34571042	NR2F1_MA0017.1	9.67852	-	chr7	34570056	34571408	Embryo	gene	34544471	34581691	+	center	7651	PeakInsideFeature		ENSMUSG00000086631.2	Gm12784	any_internal	0.33595	0
9055	chr7	34596908	34596922	NR2F1_MA0017.1	6.88523	+	chr7	34596599	34597311	Embryo	gene	34544471	34581691	+	end	15264	Downstream		ENSMUSG00000086631.2	Gm12784	distal_enhancer	0.26424	0
9056	chr7	34676346	34676360	NR2F1_MA0017.1	6.66231	+	chr7	34676184	34676468	Embryo	gene	34665412	34673999	-	start	2327	Upstream		ENSMUSG00000087127.1	Gm12756	any_promoter	0.3801	0
9057	chr7	34775593	34775607	NR2F1_MA0017.1	10.7795	+	chr7	34775435	34776005	Embryo	gene	34674467	34812711	-	center	32131	PeakInsideFeature		ENSMUSG00000060402.7	Chst8	any_internal	0.12808	0
9058	chr7	34812994	34813008	NR2F1_MA0017.1	6.37975	+	chr7	34812129	34813161	Embryo	gene	34674467	34812711	-	start	66	OverlapStart		ENSMUSG00000060402.7	Chst8	any_promoter	0.21215	0
9059	chr7	35026298	35026312	NR2F1_MA0017.1	9.9664	-	chr7	35025935	35026473	Embryo	gene	34912378	35044708	+	end	18504	PeakInsideFeature		ENSMUSG00000063931.14	Pepd	any_internal	0.25433	0
9060	chr7	35056974	35056988	NR2F1_MA0017.1	6.79228	-	chr7	35055811	35057085	Embryo	gene	35046421	35056573	-	start	125	OverlapStart		ENSMUSG00000056216.9	Cebpg	any_promoter	0.37565	0
9061	chr7	35234891	35234905	NR2F1_MA0017.1	6.57329	+	chr7	35234254	35235645	Embryo	gene	35217234	35217360	+	end	17589	Downstream		ENSMUSG00000088307.1	Gm24505	distal_enhancer	1.89774	1
9062	chr7	35235190	35235204	NR2F1_MA0017.1	7.09641	+	chr7	35234254	35235645	Embryo	gene	35217234	35217360	+	end	17589	Downstream		ENSMUSG00000088307.1	Gm24505	distal_enhancer	0.95118	0
9063	chr7	35317943	35317957	NR2F1_MA0017.1	6.44837	-	chr7	35317827	35318598	Embryo	gene	35276535	35318440	-	start	228	OverlapStart		ENSMUSG00000063808.14	Gpatch1	any_promoter	0.13035	0
9064	chr7	35333403	35333417	NR2F1_MA0017.1	6.45284	+	chr7	35333206	35334824	Embryo	gene	35334169	35392289	+	start	154	OverlapStart		ENSMUSG00000030494.13	Rhpn2	any_promoter	0.26484	0
9065	chr7	35396547	35396561	NR2F1_MA0017.1	6.55905	+	chr7	35396112	35397395	Embryo	gene	35392151	35396836	-	start	83	OverlapStart		ENSMUSG00000030493.13	Faap24	any_promoter	0.53231	0
9066	chr7	35397353	35397367	NR2F1_MA0017.1	9.56094	+	chr7	35396112	35397395	Embryo	gene	35392151	35396836	-	start	83	OverlapStart		ENSMUSG00000030493.13	Faap24	any_promoter	0.26832	0
9067	chr7	35668952	35668966	NR2F1_MA0017.1	6.44239	+	chr7	35667768	35669053	Embryo	gene	35685164	35754454	-	end	16754	Downstream		ENSMUSG00000043671.14	Dpy19l3	distal_enhancer	0.29734	0
9068	chr7	35880002	35880016	NR2F1_MA0017.1	6.3482	+	chr7	35879944	35880217	Embryo	gene	35838259	35839570	+	end	40510	Downstream		ENSMUSG00000100387.1	Gm28514	distal_enhancer	0.22896	0
9069	chr7	35880039	35880053	NR2F1_MA0017.1	8.88118	-	chr7	35879944	35880217	Embryo	gene	35838259	35839570	+	end	40510	Downstream		ENSMUSG00000100387.1	Gm28514	distal_enhancer	0.21173	0
9070	chr7	36679809	36679823	NR2F1_MA0017.1	9.34457	+	chr7	36679798	36680139	Embryo	gene	36695437	36696359	+	start	15469	Upstream		ENSMUSG00000104330.1	Gm38285	distal_enhancer	0.22432	0
9071	chr7	36696533	36696547	NR2F1_MA0017.1	6.41706	-	chr7	36696451	36698563	Embryo	gene	36698117	36773553	+	start	610	OverlapStart		ENSMUSG00000021217.7	Tshz3	any_promoter	0.32199	0
9072	chr7	37361983	37361997	NR2F1_MA0017.1	9.05023	-	chr7	37361792	37362717	Embryo	gene	37365429	37366630	-	end	3175	Downstream		ENSMUSG00000108507.1	6720469O03Rik	distal_enhancer	0.52375	0
9073	chr7	37563519	37563533	NR2F1_MA0017.1	7.05638	+	chr7	37563125	37563603	Embryo	gene	37472134	37773641	-	center	59523	PeakInsideFeature		ENSMUSG00000043456.16	Zfp536	any_internal	0.43039	0
9074	chr7	37662024	37662038	NR2F1_MA0017.1	13.3541	+	chr7	37661510	37662164	Embryo	gene	37659380	37662638	-	start	801	PeakInsideFeature		ENSMUSG00000108572.1	Gm44883	any_promoter	0.18429	0
9075	chr7	37689185	37689199	NR2F1_MA0017.1	6.92527	-	chr7	37689022	37690315	Embryo	gene	37472134	37773641	-	center	66781	PeakInsideFeature		ENSMUSG00000043456.16	Zfp536	any_internal	0.23688	0
9076	chr7	37725181	37725195	NR2F1_MA0017.1	6.70001	+	chr7	37725033	37725369	Embryo	gene	37472134	37773641	-	start	48440	PeakInsideFeature		ENSMUSG00000043456.16	Zfp536	any_internal	0.28804	0
9077	chr7	37736624	37736638	NR2F1_MA0017.1	6.99511	-	chr7	37736455	37736786	Embryo	gene	37472134	37773641	-	start	37021	PeakInsideFeature		ENSMUSG00000043456.16	Zfp536	any_internal	0.16749	0
9078	chr7	38018910	38018924	NR2F1_MA0017.1	6.27008	-	chr7	38018784	38020035	Embryo	gene	37959991	38023551	-	start	4142	PeakInsideFeature		ENSMUSG00000030421.9	Uri1	any_internal	0.53847	0
9079	chr7	38019657	38019671	NR2F1_MA0017.1	7.51756	+	chr7	38018784	38020035	Embryo	gene	37959991	38023551	-	start	4142	PeakInsideFeature		ENSMUSG00000030421.9	Uri1	any_internal	1.34724	1
9080	chr7	38084533	38084547	NR2F1_MA0017.1	8.74097	-	chr7	38084463	38086268	Embryo	gene	38059315	38076101	+	end	9264	Downstream		ENSMUSG00000108334.1	Gm44635	distal_enhancer	0.45706	0
9081	chr7	38085040	38085054	NR2F1_MA0017.1	7.45355	-	chr7	38084463	38086268	Embryo	gene	38059315	38076101	+	end	9264	Downstream		ENSMUSG00000108334.1	Gm44635	distal_enhancer	3.95478	1
9082	chr7	38106818	38106832	NR2F1_MA0017.1	6.95794	+	chr7	38106714	38108385	Embryo	gene	38097983	38107534	-	start	15	OverlapStart		ENSMUSG00000002068.16	Ccne1	any_promoter	0.61638	0
9083	chr7	38108033	38108047	NR2F1_MA0017.1	6.39962	-	chr7	38106714	38108385	Embryo	gene	38097983	38107534	-	start	15	OverlapStart		ENSMUSG00000002068.16	Ccne1	any_promoter	0.53618	0
9084	chr7	38131443	38131457	NR2F1_MA0017.1	11.7936	+	chr7	38131307	38131604	Embryo	gene	38097983	38107534	-	start	23921	Upstream		ENSMUSG00000002068.16	Ccne1	distal_enhancer	0.21885	0
9085	chr7	38174866	38174880	NR2F1_MA0017.1	6.36078	+	chr7	38173964	38175050	Embryo	gene	38183216	38197568	+	start	8709	Upstream		ENSMUSG00000054676.15	1600014C10Rik	any_promoter	0.27726	0
9086	chr7	38183134	38183148	NR2F1_MA0017.1	12.8729	-	chr7	38182666	38184402	Embryo	gene	38183216	38197568	+	start	318	OverlapStart		ENSMUSG00000054676.15	1600014C10Rik	any_promoter	0.54771	0
9087	chr7	38200996	38201010	NR2F1_MA0017.1	8.81781	-	chr7	38200576	38201502	Embryo	gene	38182562	38196457	-	start	4582	Upstream		ENSMUSG00000108332.1	D530033B14Rik	any_promoter	0.33008	0
9088	chr7	38270792	38270806	NR2F1_MA0017.1	6.5912	-	chr7	38270721	38272187	Embryo	gene	38261995	38271423	-	start	31	OverlapStart		ENSMUSG00000030423.7	Pop4	any_promoter	0.25884	0
9089	chr7	39552187	39552201	NR2F1_MA0017.1	7.67433	+	chr7	39551996	39553393	Embryo	gene	39542536	39544906	-	start	7788	Upstream		ENSMUSG00000104150.2	Gm44573	any_promoter	0.68941	0
9090	chr7	39552620	39552634	NR2F1_MA0017.1	6.41818	+	chr7	39551996	39553393	Embryo	gene	39542536	39544906	-	start	7788	Upstream		ENSMUSG00000104150.2	Gm44573	any_promoter	1.05546	1
9091	chr7	39705237	39705251	NR2F1_MA0017.1	6.23514	-	chr7	39705207	39705657	Embryo	gene	39739997	39740529	-	end	34565	Downstream		ENSMUSG00000101901.1	Gm9230	distal_enhancer	0.19244	0
9092	chr7	41633961	41633975	NR2F1_MA0017.1	6.58892	+	chr7	41632633	41634054	Embryo	gene	41633202	41651530	+	start	141	OverlapStart		ENSMUSG00000074165.10	Zfp788	any_promoter	1.46359	1
9093	chr7	43313453	43313467	NR2F1_MA0017.1	7.99676	+	chr7	43312445	43314073	Embryo	gene	43296196	43313294	-	start	35	OverlapStart		ENSMUSG00000012640.16	Zfp715	any_promoter	0.56599	0
9094	chr7	43444314	43444328	NR2F1_MA0017.1	7.34868	+	chr7	43443100	43444544	Embryo	gene	43444082	43457800	+	start	260	OverlapStart		ENSMUSG00000004610.4	Etfb	any_promoter	0.53773	0
9095	chr7	43681103	43681117	NR2F1_MA0017.1	6.21091	+	chr7	43680807	43681228	Embryo	gene	43690417	43695536	+	start	9400	Upstream		ENSMUSG00000044737.6	Klk14	any_promoter	0.20997	0
9096	chr7	43797650	43797664	NR2F1_MA0017.1	8.47983	-	chr7	43797348	43797689	Embryo	gene	43797576	43803826	+	start	58	OverlapStart		ENSMUSG00000064023.4	Klk8	any_promoter	0.19369	0
9097	chr7	44311229	44311243	NR2F1_MA0017.1	6.19863	+	chr7	44310530	44311757	Embryo	gene	44310252	44360572	+	start	891	PeakInsideFeature		ENSMUSG00000038738.15	Shank1	any_promoter	0.45259	0
9098	chr7	44311310	44311324	NR2F1_MA0017.1	7.3674	-	chr7	44310530	44311757	Embryo	gene	44310252	44360572	+	start	891	PeakInsideFeature		ENSMUSG00000038738.15	Shank1	any_promoter	0.43775	0
9099	chr7	44360803	44360817	NR2F1_MA0017.1	6.893	+	chr7	44359035	44361227	Embryo	gene	44362563	44363288	+	start	2432	Upstream		ENSMUSG00000108509.1	Gm44780	any_promoter	0.4713	0
9100	chr7	44373431	44373445	NR2F1_MA0017.1	6.20337	-	chr7	44373387	44375262	Embryo	gene	44384101	44400187	+	start	9777	Upstream		ENSMUSG00000030731.13	Syt3	any_promoter	0.24626	0
9101	chr7	44383917	44383931	NR2F1_MA0017.1	7.87762	+	chr7	44383769	44385101	Embryo	gene	44384101	44400187	+	start	334	OverlapStart		ENSMUSG00000030731.13	Syt3	any_promoter	0.21573	0
9102	chr7	44384449	44384463	NR2F1_MA0017.1	9.21278	+	chr7	44383769	44385101	Embryo	gene	44384101	44400187	+	start	334	OverlapStart		ENSMUSG00000030731.13	Syt3	any_promoter	0.56601	0
9103	chr7	44415579	44415593	NR2F1_MA0017.1	6.93709	+	chr7	44415469	44415669	Embryo	gene	44429017	44463351	+	start	13448	Upstream		ENSMUSG00000047085.14	Lrrc4b	distal_enhancer	0.27081	0
9104	chr7	44443590	44443604	NR2F1_MA0017.1	6.68313	-	chr7	44443300	44443829	Embryo	gene	44429017	44463351	+	center	2620	PeakInsideFeature		ENSMUSG00000047085.14	Lrrc4b	any_internal	0.53943	0
9105	chr7	44467738	44467752	NR2F1_MA0017.1	8.6136	-	chr7	44467476	44468705	Embryo	gene	44467979	44471662	+	start	111	OverlapStart		ENSMUSG00000038695.13	Josd2	any_promoter	1.03116	0
9106	chr7	44474492	44474506	NR2F1_MA0017.1	6.53783	-	chr7	44474422	44475042	Embryo	gene	44484516	44485413	+	start	9784	Upstream		ENSMUSG00000108322.1	Gm45123	any_promoter	0.41174	0
9107	chr7	44548793	44548807	NR2F1_MA0017.1	10.4737	+	chr7	44548437	44549198	Embryo	gene	44532745	44548849	-	start	32	OverlapStart		ENSMUSG00000038644.14	Pold1	any_promoter	1.7769	1
9108	chr7	44603790	44603804	NR2F1_MA0017.1	6.4267	+	chr7	44603638	44604928	Embryo	gene	44593576	44595879	-	start	8404	Upstream		ENSMUSG00000108832.1	Gm44832	any_promoter	0.40548	0
9109	chr7	44815058	44815072	NR2F1_MA0017.1	6.91288	-	chr7	44815034	44816920	Embryo	gene	44816087	44830812	+	start	110	OverlapStart		ENSMUSG00000109511.1	Nup62	any_promoter	0.31485	0
9110	chr7	44849068	44849082	NR2F1_MA0017.1	8.79125	-	chr7	44848203	44850512	Embryo	gene	44834622	44849079	-	start	278	OverlapStart		ENSMUSG00000038520.15	Tbc1d17	any_promoter	1.56329	1
9111	chr7	44854841	44854855	NR2F1_MA0017.1	9.20592	-	chr7	44854282	44855008	Embryo	gene	44857138	44862992	+	start	2493	Upstream		ENSMUSG00000002963.17	Pnkp	any_promoter	0.54949	0
9112	chr7	44929044	44929058	NR2F1_MA0017.1	7.6434	+	chr7	44928962	44930190	Embryo	gene	44900372	44929496	-	start	80	OverlapStart		ENSMUSG00000060279.14	Ap2a1	any_promoter	0.3057	0
9113	chr7	44974595	44974609	NR2F1_MA0017.1	6.34849	-	chr7	44974406	44975150	Embryo	gene	44959372	44974851	-	start	73	OverlapStart		ENSMUSG00000007783.9	Cpt1c	any_promoter	0.46568	0
9114	chr7	44974617	44974631	NR2F1_MA0017.1	6.42303	-	chr7	44974406	44975150	Embryo	gene	44959372	44974851	-	start	73	OverlapStart		ENSMUSG00000007783.9	Cpt1c	any_promoter	0.39022	0
9115	chr7	44985591	44985605	NR2F1_MA0017.1	9.8889	+	chr7	44985573	44987351	Embryo	gene	44975988	44986568	-	start	106	OverlapStart		ENSMUSG00000109324.1	Prmt1	any_promoter	0.54125	0
9116	chr7	45017912	45017926	NR2F1_MA0017.1	6.68502	-	chr7	45016924	45018253	Embryo	gene	45017960	45021647	+	start	372	OverlapStart		ENSMUSG00000038387.9	Rras	any_promoter	1.52655	1
9117	chr7	45054139	45054153	NR2F1_MA0017.1	7.89489	-	chr7	45053197	45054701	Embryo	gene	45027562	45052881	-	start	1068	Upstream		ENSMUSG00000046574.8	Prr12	any_promoter	0.88894	0
9118	chr7	45062449	45062463	NR2F1_MA0017.1	6.73547	-	chr7	45062182	45063048	Embryo	gene	45053583	45062677	-	start	62	OverlapStart		ENSMUSG00000007837.11	Prrg2	any_promoter	0.65935	0
9119	chr7	45080125	45080139	NR2F1_MA0017.1	6.73767	+	chr7	45080027	45080227	Embryo	gene	45062428	45078210	+	end	1917	Downstream		ENSMUSG00000003421.13	Nosip	distal_enhancer	0.22114	0
9120	chr7	45162114	45162128	NR2F1_MA0017.1	9.35402	-	chr7	45161785	45162808	Embryo	gene	45163948	45176142	+	start	1652	Upstream		ENSMUSG00000070570.5	Slc17a7	any_promoter	0.63087	0
9121	chr7	45216868	45216882	NR2F1_MA0017.1	6.62589	+	chr7	45215568	45217336	Embryo	gene	45215752	45233644	+	start	700	OverlapStart		ENSMUSG00000030796.17	Tead2	any_promoter	0.28863	0
9122	chr7	45305499	45305513	NR2F1_MA0017.1	10.3984	-	chr7	45305086	45305684	Embryo	gene	45302631	45333780	-	end	2754	PeakInsideFeature		ENSMUSG00000038260.10	Trpm4	any_internal	0.23319	0
9123	chr7	45339462	45339476	NR2F1_MA0017.1	9.02616	+	chr7	45339380	45340144	Embryo	gene	45302631	45333780	-	start	5982	Upstream		ENSMUSG00000038260.10	Trpm4	any_promoter	0.3779	0
9124	chr7	45644482	45644496	NR2F1_MA0017.1	9.1288	-	chr7	45643258	45644534	Embryo	gene	45635679	45638765	-	start	5131	Upstream		ENSMUSG00000110357.1	RP23-345D18.4	any_promoter	0.3457	0
9125	chr7	45731031	45731045	NR2F1_MA0017.1	6.91421	+	chr7	45730908	45731465	Embryo	gene	45725106	45725813	-	start	5373	Upstream		ENSMUSG00000070563.6	Spaca4	any_promoter	0.18715	0
9126	chr7	45785119	45785133	NR2F1_MA0017.1	6.93409	+	chr7	45784714	45786583	Embryo	gene	45729982	45784669	-	start	979	Upstream		ENSMUSG00000003271.17	Sult2b1	any_promoter	0.54533	0
9127	chr7	45872612	45872626	NR2F1_MA0017.1	9.41533	-	chr7	45872567	45873596	Embryo	gene	45872771	45883732	+	start	310	OverlapStart		ENSMUSG00000002778.14	Kdelr1	any_promoter	0.23109	0
9128	chr7	45897267	45897281	NR2F1_MA0017.1	6.58535	+	chr7	45896255	45897741	Embryo	gene	45896940	45917413	+	start	58	OverlapStart		ENSMUSG00000002781.19	Tmem143	any_promoter	0.67184	0
9129	chr7	45897397	45897411	NR2F1_MA0017.1	11.0242	+	chr7	45896255	45897741	Embryo	gene	45896940	45917413	+	start	58	OverlapStart		ENSMUSG00000002781.19	Tmem143	any_promoter	0.42865	0
9130	chr7	46034007	46034021	NR2F1_MA0017.1	10.6079	+	chr7	46032809	46034235	Embryo	gene	46033697	46084212	+	start	175	OverlapStart		ENSMUSG00000030835.6	Nomo1	any_promoter	0.29456	0
9131	chr7	46236017	46236031	NR2F1_MA0017.1	8.81482	-	chr7	46235942	46236157	Embryo	gene	46240986	46311434	+	start	4937	Upstream		ENSMUSG00000009487.10	Otog	any_promoter	0.17097	0
9132	chr7	46509276	46509290	NR2F1_MA0017.1	9.48845	-	chr7	46509151	46510203	Embryo	gene	46443153	46639807	-	center	31803	PeakInsideFeature		ENSMUSG00000030839.11	Sergef	any_internal	0.2242	0
9133	chr7	46573016	46573030	NR2F1_MA0017.1	7.91361	+	chr7	46572822	46573049	Embryo	gene	46561300	46578201	+	center	3185	PeakInsideFeature		ENSMUSG00000087492.2	Gm15700	any_internal	0.27475	0
9134	chr7	46958198	46958212	NR2F1_MA0017.1	7.43852	+	chr7	46957819	46959101	Embryo	gene	46923215	46958527	-	start	67	OverlapStart		ENSMUSG00000043262.16	Uevld	any_promoter	0.53943	0
9135	chr7	46963375	46963389	NR2F1_MA0017.1	7.58187	+	chr7	46963006	46963957	Embryo	gene	46967247	46967357	+	start	3766	Upstream		ENSMUSG00000110416.1	RP23-323L3.4	any_promoter	0.51859	0
9136	chr7	48133092	48133106	NR2F1_MA0017.1	8.85972	+	chr7	48132856	48133118	Embryo	gene	48116771	48117441	-	start	15546	Upstream		ENSMUSG00000101352.1	Gm28665	distal_enhancer	0.26077	0
9137	chr7	48137857	48137871	NR2F1_MA0017.1	6.5038	+	chr7	48137121	48138717	Embryo	gene	48116771	48117441	-	start	20478	Upstream		ENSMUSG00000101352.1	Gm28665	distal_enhancer	0.57268	0
9138	chr7	48750338	48750352	NR2F1_MA0017.1	7.26093	+	chr7	48749314	48750736	Embryo	gene	48724379	48726822	-	start	23203	Upstream		ENSMUSG00000109170.1	Gm45086	distal_enhancer	0.35664	0
9139	chr7	48750463	48750477	NR2F1_MA0017.1	8.7131	-	chr7	48749314	48750736	Embryo	gene	48724379	48726822	-	start	23203	Upstream		ENSMUSG00000109170.1	Gm45086	distal_enhancer	0.14564	0
9140	chr7	48914800	48914814	NR2F1_MA0017.1	8.00478	+	chr7	48914663	48914879	Embryo	gene	48893684	48910062	-	start	4709	Upstream		ENSMUSG00000110093.1	RP23-144D10.4	any_promoter	0.28463	0
9141	chr7	49104276	49104290	NR2F1_MA0017.1	8.91202	-	chr7	49104249	49105273	Embryo	gene	48908715	49610090	+	center	154641	PeakInsideFeature		ENSMUSG00000052512.17	Nav2	any_internal	0.25179	0
9142	chr7	49104400	49104414	NR2F1_MA0017.1	6.81887	-	chr7	49104249	49105273	Embryo	gene	48908715	49610090	+	center	154641	PeakInsideFeature		ENSMUSG00000052512.17	Nav2	any_internal	0.68028	0
9143	chr7	49338191	49338205	NR2F1_MA0017.1	10.0958	+	chr7	49337723	49338372	Embryo	gene	49346093	49349083	+	start	8046	Upstream		ENSMUSG00000109051.1	Gm44913	any_promoter	0.16923	0
9144	chr7	49496174	49496188	NR2F1_MA0017.1	8.50523	+	chr7	49495969	49497445	Embryo	gene	48908715	49610090	+	end	113383	PeakInsideFeature		ENSMUSG00000052512.17	Nav2	any_internal	0.40898	0
9145	chr7	49497324	49497338	NR2F1_MA0017.1	7.76986	-	chr7	49495969	49497445	Embryo	gene	48908715	49610090	+	end	113383	PeakInsideFeature		ENSMUSG00000052512.17	Nav2	any_internal	0.24766	0
9146	chr7	49522701	49522715	NR2F1_MA0017.1	7.40904	-	chr7	49522130	49523243	Embryo	gene	48908715	49610090	+	end	87404	PeakInsideFeature		ENSMUSG00000052512.17	Nav2	any_internal	0.19999	0
9147	chr7	49616070	49616084	NR2F1_MA0017.1	7.04008	+	chr7	49616067	49617053	Embryo	gene	48908715	49610090	+	end	6470	Downstream		ENSMUSG00000052512.17	Nav2	distal_enhancer	0.08608	0
9148	chr7	49661851	49661865	NR2F1_MA0017.1	7.6862	+	chr7	49661834	49662363	Embryo	gene	49631498	49636849	-	start	25249	Upstream		ENSMUSG00000030507.6	Dbx1	distal_enhancer	0.24982	0
9149	chr7	49677058	49677072	NR2F1_MA0017.1	9.61723	-	chr7	49677015	49677499	Embryo	gene	49631498	49636849	-	start	40408	Upstream		ENSMUSG00000030507.6	Dbx1	distal_enhancer	0.1988	0
9150	chr7	49723989	49724003	NR2F1_MA0017.1	6.34255	+	chr7	49723935	49724226	Embryo	gene	49759114	49773975	+	start	35034	Upstream		ENSMUSG00000039745.8	Htatip2	distal_enhancer	0.15753	0
9151	chr7	49779033	49779047	NR2F1_MA0017.1	6.64601	+	chr7	49777563	49779063	Embryo	gene	49778345	49858265	+	start	32	OverlapStart		ENSMUSG00000030505.17	Prmt3	any_promoter	0.38871	0
9152	chr7	49982690	49982704	NR2F1_MA0017.1	8.29796	+	chr7	49982503	49982740	Embryo	gene	49974863	50866608	+	start	7758	PeakInsideFeature		ENSMUSG00000055409.14	Nell1	any_internal	0.19342	0
9153	chr7	50222105	50222119	NR2F1_MA0017.1	10.779	+	chr7	50221728	50222190	Embryo	gene	49974863	50866608	+	center	198776	PeakInsideFeature		ENSMUSG00000055409.14	Nell1	any_internal	0.45038	0
9154	chr7	51784184	51784198	NR2F1_MA0017.1	8.45353	-	chr7	51783226	51784983	Embryo	gene	51750795	51772726	-	start	11378	Upstream		ENSMUSG00000102124.1	Gm29296	distal_enhancer	1.20836	1
9155	chr7	51784462	51784476	NR2F1_MA0017.1	7.27889	-	chr7	51783226	51784983	Embryo	gene	51750795	51772726	-	start	11378	Upstream		ENSMUSG00000102124.1	Gm29296	distal_enhancer	0.7241	0
9156	chr7	51784632	51784646	NR2F1_MA0017.1	6.47652	-	chr7	51783226	51784983	Embryo	gene	51750795	51772726	-	start	11378	Upstream		ENSMUSG00000102124.1	Gm29296	distal_enhancer	0.71904	0
9157	chr7	51879627	51879641	NR2F1_MA0017.1	7.89106	+	chr7	51878898	51880022	Embryo	gene	51862014	51994975	+	start	17446	PeakInsideFeature		ENSMUSG00000030498.15	Gas2	any_internal	0.51078	0
9158	chr7	51961204	51961218	NR2F1_MA0017.1	7.98144	+	chr7	51961048	51961264	Embryo	gene	51862014	51994975	+	center	32662	PeakInsideFeature		ENSMUSG00000030498.15	Gas2	any_internal	0.25506	0
9159	chr7	52006233	52006247	NR2F1_MA0017.1	10.089	+	chr7	52005393	52006777	Embryo	gene	51997170	52006018	-	start	67	OverlapStart		ENSMUSG00000074093.4	Svip	any_promoter	3.37712	1
9160	chr7	52006545	52006559	NR2F1_MA0017.1	8.26921	+	chr7	52005393	52006777	Embryo	gene	51997170	52006018	-	start	67	OverlapStart		ENSMUSG00000074093.4	Svip	any_promoter	0.77404	0
9161	chr7	54768906	54768920	NR2F1_MA0017.1	6.45125	-	chr7	54768706	54769180	Embryo												0.23748	0
9162	chr7	54835916	54835930	NR2F1_MA0017.1	7.6798	-	chr7	54835274	54836299	Embryo	gene	54835497	55268885	+	start	289	OverlapStart		ENSMUSG00000063297.7	Luzp2	any_promoter	0.52216	0
9163	chr7	54845836	54845850	NR2F1_MA0017.1	6.52071	-	chr7	54845633	54846634	Embryo	gene	54835497	55268885	+	start	10636	PeakInsideFeature		ENSMUSG00000063297.7	Luzp2	any_internal	0.20271	0
9164	chr7	55744827	55744841	NR2F1_MA0017.1	7.46366	+	chr7	55744776	55745102	Embryo	gene	55768177	55778925	+	start	23238	Upstream		ENSMUSG00000051504.18	Siglech	distal_enhancer	0.13304	0
9165	chr7	55962652	55962666	NR2F1_MA0017.1	6.71527	+	chr7	55961992	55962882	Embryo	gene	55931286	55962476	-	start	39	OverlapStart		ENSMUSG00000030452.16	Nipa2	any_promoter	0.59329	0
9166	chr7	55999267	55999281	NR2F1_MA0017.1	6.90763	-	chr7	55999178	55999541	Embryo	gene	55994013	55995170	-	start	4189	Upstream		ENSMUSG00000108640.1	Gm44508	any_promoter	0.19346	0
9167	chr7	56418726	56418740	NR2F1_MA0017.1	6.75224	+	chr7	56417983	56418946	Embryo	gene	56239759	56536518	+	center	30326	PeakInsideFeature		ENSMUSG00000030450.11	Oca2	any_internal	0.21287	0
9168	chr7	56765771	56765785	NR2F1_MA0017.1	6.30622	-	chr7	56765182	56766391	Embryo	gene	56716464	57387188	-	end	49322	PeakInsideFeature		ENSMUSG00000055026.13	Gabrg3	any_internal	0.98399	0
9169	chr7	57214755	57214769	NR2F1_MA0017.1	6.65149	+	chr7	57214027	57214834	Embryo	gene	56716464	57387188	-	center	162604	PeakInsideFeature		ENSMUSG00000055026.13	Gabrg3	any_internal	0.15738	0
9170	chr7	57592433	57592447	NR2F1_MA0017.1	6.76999	-	chr7	57590412	57592488	Embryo	gene	57419691	57828802	+	center	32796	PeakInsideFeature		ENSMUSG00000033676.13	Gabrb3	any_internal	0.47221	0
9171	chr7	58398811	58398825	NR2F1_MA0017.1	7.73174	-	chr7	58398279	58400139	Embryo												0.59468	0
9172	chr7	58822244	58822258	NR2F1_MA0017.1	6.28018	-	chr7	58822019	58822639	Embryo	gene	58656165	58829420	+	end	7091	PeakInsideFeature		ENSMUSG00000025324.8	Atp10a	any_internal	0.58551	0
9173	chr7	58867112	58867126	NR2F1_MA0017.1	8.89239	-	chr7	58866857	58867254	Embryo	gene	58836792	58837938	-	start	29117	Upstream		ENSMUSG00000086926.2	Gm6226	distal_enhancer	0.27729	0
9174	chr7	59228317	59228331	NR2F1_MA0017.1	7.22073	-	chr7	59228020	59229837	Embryo	gene	59228749	59311536	+	start	179	OverlapStart		ENSMUSG00000025326.12	Ube3a	any_promoter	0.85871	0
9175	chr7	60004052	60004066	NR2F1_MA0017.1	6.5362	-	chr7	60002970	60005276	Embryo	gene	59995448	60005049	-	start	926	OverlapStart		ENSMUSG00000102627.1	Snurf	any_promoter	0.555	0
9176	chr7	60244747	60244761	NR2F1_MA0017.1	6.63467	-	chr7	60243850	60244780	Embryo	gene	60272859	60280211	+	start	28544	Upstream		ENSMUSG00000109451.1	Gm18129	distal_enhancer	0.1197	0
9177	chr7	62279297	62279311	NR2F1_MA0017.1	6.3411	+	chr7	62278585	62279430	Embryo												0.34164	0
9178	chr7	62348613	62348627	NR2F1_MA0017.1	6.2618	+	chr7	62348073	62349145	Embryo	gene	62346568	62350262	+	center	194	PeakInsideFeature		ENSMUSG00000033585.5	Ndn	any_internal	0.30735	0
9179	chr7	63212678	63212692	NR2F1_MA0017.1	8.86064	+	chr7	63211680	63212925	Embryo	gene	63098691	63212569	-	start	267	OverlapStart		ENSMUSG00000030525.8	Chrna7	any_promoter	1.22591	1
9180	chr7	63858941	63858955	NR2F1_MA0017.1	7.10783	-	chr7	63858491	63859144	Embryo	gene	63886350	63938915	-	end	27533	Downstream		ENSMUSG00000052040.10	Klf13	distal_enhancer	0.38063	0
9181	chr7	63925716	63925730	NR2F1_MA0017.1	6.86373	-	chr7	63925475	63925857	Embryo	gene	63886350	63938915	-	center	13034	PeakInsideFeature		ENSMUSG00000052040.10	Klf13	any_internal	0.16227	0
9182	chr7	63925840	63925854	NR2F1_MA0017.1	6.21091	-	chr7	63925475	63925857	Embryo	gene	63886350	63938915	-	center	13034	PeakInsideFeature		ENSMUSG00000052040.10	Klf13	any_internal	0.13391	0
9183	chr7	63986940	63986954	NR2F1_MA0017.1	6.83721	+	chr7	63986049	63987083	Embryo	gene	64001884	64020959	+	start	15318	Upstream		ENSMUSG00000108393.1	Gm45055	distal_enhancer	0.32391	0
9184	chr7	64048456	64048470	NR2F1_MA0017.1	7.12566	-	chr7	64048397	64049324	Embryo	gene	64034245	64040826	-	start	8034	Upstream		ENSMUSG00000108469.1	Gm45054	any_promoter	0.4568	0
9185	chr7	64058125	64058139	NR2F1_MA0017.1	6.27428	+	chr7	64057971	64058231	Embryo	gene	64057601	64062958	+	start	500	PeakInsideFeature		ENSMUSG00000108620.1	Gm20670	any_promoter	0.20111	0
9186	chr7	64392287	64392301	NR2F1_MA0017.1	7.32013	-	chr7	64391965	64393210	Embryo	gene	64392606	64412125	+	start	19	OverlapStart		ENSMUSG00000033429.10	Mcee	any_promoter	2.85897	1
9187	chr7	64501207	64501221	NR2F1_MA0017.1	8.31047	-	chr7	64501097	64503011	Embryo	gene	64501705	64753878	+	start	349	OverlapStart		ENSMUSG00000030519.14	Apba2	any_promoter	0.36284	0
9188	chr7	65319607	65319621	NR2F1_MA0017.1	11.9834	+	chr7	65319312	65319688	Embryo	gene	65296164	65527781	-	end	23336	PeakInsideFeature		ENSMUSG00000030516.14	Tjp1	any_internal	0.21374	0
9189	chr7	65454546	65454560	NR2F1_MA0017.1	7.20575	+	chr7	65454296	65454747	Embryo	gene	65296164	65527781	-	center	42549	PeakInsideFeature		ENSMUSG00000030516.14	Tjp1	any_internal	0.21503	0
9190	chr7	65644715	65644729	NR2F1_MA0017.1	8.12554	+	chr7	65644154	65645433	Embryo	gene	65644897	65692091	+	start	104	OverlapStart		ENSMUSG00000030515.9	Tarsl2	any_promoter	2.02522	1
9191	chr7	65692947	65692961	NR2F1_MA0017.1	7.90828	+	chr7	65692933	65694019	Embryo	gene	65691168	65701913	+	start	2308	PeakInsideFeature		ENSMUSG00000078681.10	Tm2d3	any_internal	0.28269	0
9192	chr7	65693030	65693044	NR2F1_MA0017.1	8.254	+	chr7	65692933	65694019	Embryo	gene	65691168	65701913	+	start	2308	PeakInsideFeature		ENSMUSG00000078681.10	Tm2d3	any_internal	0.31758	0
9193	chr7	65861608	65861622	NR2F1_MA0017.1	7.27318	+	chr7	65861524	65862839	Embryo	gene	65861005	65861992	-	start	189	OverlapStart		ENSMUSG00000093405.1	Gm20684	any_promoter	0.2208	0
9194	chr7	65955783	65955797	NR2F1_MA0017.1	8.67344	+	chr7	65955638	65956073	Embryo	gene	65861733	66050386	+	center	204	PeakInsideFeature		ENSMUSG00000030513.14	Pcsk6	any_internal	0.18765	0
9195	chr7	66080058	66080072	NR2F1_MA0017.1	6.40728	+	chr7	66079055	66080203	Embryo	gene	66079648	66089405	+	start	19	OverlapStart		ENSMUSG00000075701.9	Vimp	any_promoter	0.36522	0
9196	chr7	66109362	66109376	NR2F1_MA0017.1	9.71666	+	chr7	66108940	66110450	Embryo	gene	66109514	66173798	+	start	181	OverlapStart		ENSMUSG00000032640.10	Chsy1	any_promoter	1.05825	1
9197	chr7	66128555	66128569	NR2F1_MA0017.1	8.8802	-	chr7	66128047	66128624	Embryo	gene	66126953	66127699	-	start	636	Upstream		ENSMUSG00000108699.1	Gm18988	any_promoter	0.26302	0
9198	chr7	66689502	66689516	NR2F1_MA0017.1	6.92002	+	chr7	66688836	66690396	Embryo	gene	66644564	66689596	-	start	20	OverlapStart		ENSMUSG00000030509.17	Asb7	any_promoter	1.57095	1
9199	chr7	67222441	67222455	NR2F1_MA0017.1	7.79181	-	chr7	67222087	67223029	Embryo	gene	67222543	67307330	+	start	15	OverlapStart		ENSMUSG00000043831.12	Lysmd4	any_promoter	1.24364	1
9200	chr7	67463670	67463684	NR2F1_MA0017.1	10.885	+	chr7	67463299	67463810	Embryo	gene	67429072	67443933	-	start	19621	Upstream		ENSMUSG00000109329.1	Gm45099	distal_enhancer	0.19376	0
9201	chr7	67645864	67645878	NR2F1_MA0017.1	8.23469	-	chr7	67644867	67645916	Embryo	gene	67513409	67645268	-	start	123	OverlapStart		ENSMUSG00000030556.13	Lrrc28	any_promoter	0.34256	0
9202	chr7	67803204	67803218	NR2F1_MA0017.1	8.81293	-	chr7	67803152	67804013	Embryo	gene	67784537	67804139	-	start	557	PeakInsideFeature		ENSMUSG00000097697.2	4833412C05Rik	any_promoter	0.25192	0
9203	chr7	68481000	68481014	NR2F1_MA0017.1	7.04008	+	chr7	68480821	68481061	Embryo	gene	68429214	68490892	+	end	9951	PeakInsideFeature		ENSMUSG00000108828.1	Gm44885	any_internal	0.31084	0
9204	chr7	68748570	68748584	NR2F1_MA0017.1	6.82693	-	chr7	68748531	68749896	Embryo	gene	68736994	68749241	-	start	28	OverlapStart		ENSMUSG00000042659.15	Arrdc4	any_promoter	0.35433	0
9205	chr7	68908730	68908744	NR2F1_MA0017.1	6.26193	+	chr7	68908438	68908803	Embryo	gene	68843098	68916016	-	start	7396	PeakInsideFeature		ENSMUSG00000109407.1	Gm44994	any_internal	0.19128	0
9206	chr7	69579056	69579070	NR2F1_MA0017.1	8.24759	+	chr7	69578932	69579993	Embryo	gene	69579707	69582843	+	start	245	OverlapStart		ENSMUSG00000109412.1	Gm44535	any_promoter	0.81393	0
9207	chr7	69579420	69579434	NR2F1_MA0017.1	8.12554	+	chr7	69578932	69579993	Embryo	gene	69579707	69582843	+	start	245	OverlapStart		ENSMUSG00000109412.1	Gm44535	any_promoter	1.16307	1
9208	chr7	69950081	69950095	NR2F1_MA0017.1	6.45031	+	chr7	69949682	69950829	Embryo	gene	69948899	69950363	+	end	108	OverlapEnd		ENSMUSG00000108821.1	4933423L19Rik	any_internal	0.37815	0
9209	chr7	70118741	70118755	NR2F1_MA0017.1	8.49115	-	chr7	70118113	70118942	Embryo												0.40821	0
9210	chr7	70123106	70123120	NR2F1_MA0017.1	7.76273	-	chr7	70122684	70123231	Embryo												0.39871	0
9211	chr7	70166473	70166487	NR2F1_MA0017.1	8.29796	-	chr7	70166278	70166589	Embryo	gene	70178867	70337852	-	end	12434	Downstream		ENSMUSG00000109097.1	Gm44536	distal_enhancer	0.11257	0
9212	chr7	70334983	70334997	NR2F1_MA0017.1	8.14675	+	chr7	70334927	70335144	Embryo	gene	70178867	70337852	-	start	2817	PeakInsideFeature		ENSMUSG00000109097.1	Gm44536	any_internal	0.59451	0
9213	chr7	70335005	70335019	NR2F1_MA0017.1	6.17114	+	chr7	70334927	70335144	Embryo	gene	70178867	70337852	-	start	2817	PeakInsideFeature		ENSMUSG00000109097.1	Gm44536	any_internal	0.59451	0
9214	chr7	70361771	70361785	NR2F1_MA0017.1	11.2739	+	chr7	70361377	70362346	Embryo	gene	70364909	70489972	+	start	3048	Upstream		ENSMUSG00000100005.7	B130024G19Rik	any_promoter	1.59171	1
9215	chr7	70368839	70368853	NR2F1_MA0017.1	6.30935	-	chr7	70368763	70369691	Embryo	gene	70351943	70366735	-	start	2492	Upstream		ENSMUSG00000030551.14	Nr2f2	any_promoter	0.21689	0
9216	chr7	72838375	72838389	NR2F1_MA0017.1	8.18528	-	chr7	72838103	72838786	Embryo												0.62826	0
9217	chr7	73192021	73192035	NR2F1_MA0017.1	6.44349	+	chr7	73191929	73192307	Embryo	gene	73185013	73185393	-	start	6725	Upstream		ENSMUSG00000101843.1	Gm28746	any_promoter	0.54027	0
9218	chr7	73207753	73207767	NR2F1_MA0017.1	8.1109	-	chr7	73207480	73208568	Embryo	gene	73202774	73238531	-	end	5250	PeakInsideFeature		ENSMUSG00000108513.1	Gm30075	any_internal	0.27161	0
9219	chr7	73375912	73375926	NR2F1_MA0017.1	6.65905	-	chr7	73374714	73376905	Embryo	gene	73314002	73375774	-	start	35	OverlapStart		ENSMUSG00000097756.2	A730056A06Rik	any_promoter	0.46912	0
9220	chr7	73376368	73376382	NR2F1_MA0017.1	7.37947	+	chr7	73374714	73376905	Embryo	gene	73314002	73375774	-	start	35	OverlapStart		ENSMUSG00000097756.2	A730056A06Rik	any_promoter	0.42529	0
9221	chr7	73376417	73376431	NR2F1_MA0017.1	10.5563	-	chr7	73374714	73376905	Embryo	gene	73314002	73375774	-	start	35	OverlapStart		ENSMUSG00000097756.2	A730056A06Rik	any_promoter	0.30969	0
9222	chr7	73376819	73376833	NR2F1_MA0017.1	7.31308	-	chr7	73374714	73376905	Embryo	gene	73314002	73375774	-	start	35	OverlapStart		ENSMUSG00000097756.2	A730056A06Rik	any_promoter	0.55913	0
9223	chr7	73400709	73400723	NR2F1_MA0017.1	7.01798	+	chr7	73399340	73400849	Embryo	gene	73404349	73406417	+	start	4255	Upstream		ENSMUSG00000108678.1	Gm44758	any_promoter	0.74799	0
9224	chr7	73637216	73637230	NR2F1_MA0017.1	10.2453	-	chr7	73637022	73638549	Embryo	gene	73630616	73638088	+	end	303	OverlapEnd		ENSMUSG00000108311.1	Gm44737	any_internal	0.33071	0
9225	chr7	74240787	74240801	NR2F1_MA0017.1	6.95438	+	chr7	74240466	74241183	Embryo	gene	74235557	74235664	+	end	5160	Downstream		ENSMUSG00000098303.1	Gm27459	distal_enhancer	0.25837	0
9226	chr7	74304115	74304129	NR2F1_MA0017.1	9.48654	-	chr7	74303647	74304385	Embryo	gene	74275418	74554780	-	end	28598	PeakInsideFeature		ENSMUSG00000025790.14	Slco3a1	any_internal	0.39042	0
9227	chr7	74323669	74323683	NR2F1_MA0017.1	7.05702	+	chr7	74323653	74323942	Embryo	gene	74275418	74554780	-	end	48379	PeakInsideFeature		ENSMUSG00000025790.14	Slco3a1	any_internal	0.17874	0
9228	chr7	74501272	74501286	NR2F1_MA0017.1	6.58229	+	chr7	74501248	74501633	Embryo	gene	74275418	74554780	-	start	53340	PeakInsideFeature		ENSMUSG00000025790.14	Slco3a1	any_internal	0.2504	0
9229	chr7	74688450	74688464	NR2F1_MA0017.1	6.95635	+	chr7	74687530	74688584	Embryo	gene	74699855	74700086	+	start	11798	Upstream		ENSMUSG00000108570.1	Gm7726	distal_enhancer	0.29972	0
9230	chr7	75078130	75078144	NR2F1_MA0017.1	11.8885	-	chr7	75077713	75078348	Embryo	gene	75030193	75075164	+	end	2866	Downstream		ENSMUSG00000108803.1	Gm44904	distal_enhancer	0.16278	0
9231	chr7	75134888	75134902	NR2F1_MA0017.1	7.62764	-	chr7	75134839	75135646	Embryo	gene	75114893	75309262	-	end	20349	PeakInsideFeature		ENSMUSG00000053025.13	Sv2b	any_internal	0.25426	0
9232	chr7	75241494	75241508	NR2F1_MA0017.1	9.34646	+	chr7	75241220	75241784	Embryo	gene	75114893	75309262	-	center	29425	PeakInsideFeature		ENSMUSG00000053025.13	Sv2b	any_internal	0.15684	0
9233	chr7	75366186	75366200	NR2F1_MA0017.1	7.54602	-	chr7	75366012	75366893	Embryo	gene	75366054	75366258	+	start	398	FeatureInsidePeak		ENSMUSG00000069196.6	Gm10161	any_promoter	0.16285	0
9234	chr7	76463609	76463623	NR2F1_MA0017.1	10.112	-	chr7	76463130	76463631	Embryo	gene	76229886	77124698	+	center	213912	PeakInsideFeature		ENSMUSG00000025754.11	Agbl1	any_internal	0.21957	0
9235	chr7	77053123	77053137	NR2F1_MA0017.1	9.23753	+	chr7	77053019	77053901	Embryo	gene	76229886	77124698	+	end	71238	PeakInsideFeature		ENSMUSG00000025754.11	Agbl1	any_internal	0.1917	0
9236	chr7	77087753	77087767	NR2F1_MA0017.1	6.8106	-	chr7	77087474	77087783	Embryo	gene	76229886	77124698	+	end	37070	PeakInsideFeature		ENSMUSG00000025754.11	Agbl1	any_internal	0.26917	0
9237	chr7	78261666	78261680	NR2F1_MA0017.1	8.22505	+	chr7	78261290	78262116	Embryo	gene	78175958	78738012	-	end	85745	PeakInsideFeature		ENSMUSG00000059146.12	Ntrk3	any_internal	0.326	0
9238	chr7	78261784	78261798	NR2F1_MA0017.1	7.19744	-	chr7	78261290	78262116	Embryo	gene	78175958	78738012	-	end	85745	PeakInsideFeature		ENSMUSG00000059146.12	Ntrk3	any_internal	0.23266	0
9239	chr7	78596125	78596139	NR2F1_MA0017.1	7.65859	-	chr7	78595906	78596479	Embryo	gene	78175958	78738012	-	center	139207	PeakInsideFeature		ENSMUSG00000059146.12	Ntrk3	any_internal	0.65372	0
9240	chr7	78990178	78990192	NR2F1_MA0017.1	8.92941	+	chr7	78989867	78990775	Embryo	gene	79018052	79053323	-	end	27731	Downstream		ENSMUSG00000097441.1	Gm26633	distal_enhancer	0.27217	0
9241	chr7	79148335	79148349	NR2F1_MA0017.1	6.79236	-	chr7	79148101	79149520	Embryo	gene	79133767	79149060	-	start	250	OverlapStart		ENSMUSG00000030605.15	Mfge8	any_promoter	0.22337	0
9242	chr7	79272504	79272518	NR2F1_MA0017.1	11.21	-	chr7	79272421	79273796	Embryo	gene	79271687	79273035	-	start	73	OverlapStart		ENSMUSG00000108387.1	Gm44558	any_promoter	0.24769	0
9243	chr7	79293917	79293931	NR2F1_MA0017.1	7.9613	+	chr7	79293723	79294032	Embryo	gene	79299024	79302926	+	start	5147	Upstream		ENSMUSG00000108460.1	Gm44557	any_promoter	0.17999	0
9244	chr7	79465668	79465682	NR2F1_MA0017.1	6.25789	+	chr7	79465607	79467064	Embryo	gene	79446230	79466362	-	start	27	OverlapStart		ENSMUSG00000039176.17	Polg	any_promoter	0.24427	0
9245	chr7	79532185	79532199	NR2F1_MA0017.1	7.67448	+	chr7	79531693	79532280	Embryo	gene	79536042	79560033	+	start	4056	Upstream		ENSMUSG00000108616.1	Gm35040	any_promoter	0.55852	0
9246	chr7	79549424	79549438	NR2F1_MA0017.1	9.01205	-	chr7	79548663	79549782	Embryo	gene	79536042	79560033	+	center	1185	PeakInsideFeature		ENSMUSG00000108616.1	Gm35040	any_internal	0.70438	0
9247	chr7	79578362	79578376	NR2F1_MA0017.1	8.01664	-	chr7	79577350	79579313	Embryo	gene	79577754	79579079	-	start	748	FeatureInsidePeak		ENSMUSG00000108373.1	Gm45168	any_promoter	0.24446	0
9248	chr7	79578535	79578549	NR2F1_MA0017.1	7.11882	+	chr7	79577350	79579313	Embryo	gene	79577754	79579079	-	start	748	FeatureInsidePeak		ENSMUSG00000108373.1	Gm45168	any_promoter	0.62162	0
9249	chr7	79578998	79579012	NR2F1_MA0017.1	10.5563	+	chr7	79577350	79579313	Embryo	gene	79577754	79579079	-	start	748	FeatureInsidePeak		ENSMUSG00000108373.1	Gm45168	any_promoter	0.52923	0
9250	chr7	79728553	79728567	NR2F1_MA0017.1	8.41077	+	chr7	79728342	79728591	Embryo	gene	79720217	79732903	-	center	1906	PeakInsideFeature		ENSMUSG00000030546.14	Plin1	any_internal	0.20306	0
9251	chr7	80024412	80024426	NR2F1_MA0017.1	9.82449	-	chr7	80024165	80025706	Embryo	gene	80024813	80094173	+	start	122	OverlapStart		ENSMUSG00000048897.15	Zfp710	any_promoter	0.40457	0
9252	chr7	80024960	80024974	NR2F1_MA0017.1	8.6207	-	chr7	80024165	80025706	Embryo	gene	80024813	80094173	+	start	122	OverlapStart		ENSMUSG00000048897.15	Zfp710	any_promoter	0.51309	0
9253	chr7	80114030	80114044	NR2F1_MA0017.1	6.40381	-	chr7	80114014	80115776	Embryo	gene	80094845	80115392	-	start	497	OverlapStart		ENSMUSG00000030541.16	Idh2	any_promoter	0.22931	0
9254	chr7	80115696	80115710	NR2F1_MA0017.1	10.0481	+	chr7	80114014	80115776	Embryo	gene	80094845	80115392	-	start	497	OverlapStart		ENSMUSG00000030541.16	Idh2	any_promoter	0.28624	0
9255	chr7	80192620	80192634	NR2F1_MA0017.1	6.71527	+	chr7	80192305	80192931	Embryo	gene	80186840	80226527	+	start	5778	PeakInsideFeature		ENSMUSG00000030539.13	Sema4b	any_internal	0.60447	0
9256	chr7	80947794	80947808	NR2F1_MA0017.1	6.47008	+	chr7	80947154	80948335	Embryo	gene	80904888	80947780	-	start	36	OverlapStart		ENSMUSG00000025724.12	Sec11a	any_promoter	1.43108	1
9257	chr7	80948099	80948113	NR2F1_MA0017.1	8.64418	+	chr7	80947154	80948335	Embryo	gene	80904888	80947780	-	start	36	OverlapStart		ENSMUSG00000025724.12	Sec11a	any_promoter	0.38606	0
9258	chr7	81155300	81155314	NR2F1_MA0017.1	6.2625	+	chr7	81155066	81155372	Embryo	gene	81114798	81170416	+	center	12612	PeakInsideFeature		ENSMUSG00000025726.11	Slc28a1	any_internal	0.21234	0
9259	chr7	81453612	81453626	NR2F1_MA0017.1	6.88523	-	chr7	81452989	81455588	Embryo	gene	81455894	81458006	+	start	1606	Upstream		ENSMUSG00000109401.1	Cpeb1os1	any_promoter	0.26697	0
9260	chr7	81523156	81523170	NR2F1_MA0017.1	7.05066	-	chr7	81523025	81523974	Embryo	gene	81523549	81531498	+	start	50	OverlapStart		ENSMUSG00000097277.7	2900076A07Rik	any_promoter	0.59894	0
9261	chr7	81571112	81571126	NR2F1_MA0017.1	6.21318	-	chr7	81570858	81572030	Embryo	gene	81571265	81596836	+	start	179	OverlapStart		ENSMUSG00000045795.10	Whamm	any_promoter	0.93944	0
9262	chr7	81572002	81572016	NR2F1_MA0017.1	6.38226	+	chr7	81570858	81572030	Embryo	gene	81571265	81596836	+	start	179	OverlapStart		ENSMUSG00000045795.10	Whamm	any_promoter	0.24693	0
9263	chr7	81762283	81762297	NR2F1_MA0017.1	6.37975	+	chr7	81762041	81763791	Embryo	gene	81762924	81769491	+	start	8	OverlapStart		ENSMUSG00000038646.13	Fam103a1	any_promoter	0.31431	0
9264	chr7	81934908	81934922	NR2F1_MA0017.1	6.29572	-	chr7	81933568	81935119	Embryo	gene	81881250	81934473	-	start	130	OverlapStart		ENSMUSG00000025104.13	Hdgfrp3	any_promoter	0.3323	0
9265	chr7	82057262	82057276	NR2F1_MA0017.1	9.52111	+	chr7	82056850	82057505	Embryo	gene	82070386	82081758	+	start	13209	Upstream		ENSMUSG00000109145.1	Gm20744	distal_enhancer	0.20151	0
9266	chr7	82484899	82484913	NR2F1_MA0017.1	8.53837	-	chr7	82484859	82485162	Embryo	gene	82335693	82614450	+	center	9939	PeakInsideFeature		ENSMUSG00000070469.12	Adamtsl3	any_internal	0.24317	0
9267	chr7	82648570	82648584	NR2F1_MA0017.1	11.4887	-	chr7	82648119	82649258	Embryo	gene	82648613	82777852	+	start	75	OverlapStart		ENSMUSG00000038563.14	Efl1	any_promoter	1.64939	1
9268	chr7	83036888	83036902	NR2F1_MA0017.1	7.10163	+	chr7	83036607	83037977	Embryo	gene	83061782	83179429	+	start	24490	Upstream		ENSMUSG00000053528.6	A530021J07Rik	distal_enhancer	0.23825	0
9269	chr7	83037417	83037431	NR2F1_MA0017.1	6.38648	+	chr7	83036607	83037977	Embryo	gene	83061782	83179429	+	start	24490	Upstream		ENSMUSG00000053528.6	A530021J07Rik	distal_enhancer	0.51887	0
9270	chr7	83892528	83892542	NR2F1_MA0017.1	7.37698	+	chr7	83891438	83892806	Embryo	gene	83892261	83896397	+	start	139	OverlapStart		ENSMUSG00000108878.1	RP24-343G19.3	any_promoter	0.56355	0
9271	chr7	83892544	83892558	NR2F1_MA0017.1	6.36526	+	chr7	83891438	83892806	Embryo	gene	83892261	83896397	+	start	139	OverlapStart		ENSMUSG00000108878.1	RP24-343G19.3	any_promoter	0.51166	0
9272	chr7	84409299	84409313	NR2F1_MA0017.1	9.33305	+	chr7	84409175	84410684	Embryo	gene	84246277	84410176	-	start	247	OverlapStart		ENSMUSG00000015709.9	Arnt2	any_promoter	0.59562	0
9273	chr7	84409405	84409419	NR2F1_MA0017.1	12.2641	-	chr7	84409175	84410684	Embryo	gene	84246277	84410176	-	start	247	OverlapStart		ENSMUSG00000015709.9	Arnt2	any_promoter	0.7412	0
9274	chr7	84594674	84594688	NR2F1_MA0017.1	6.95635	+	chr7	84594257	84595370	Embryo	gene	84585158	84606722	-	center	1127	PeakInsideFeature		ENSMUSG00000030630.16	Fah	any_internal	0.53938	0
9275	chr7	84606247	84606261	NR2F1_MA0017.1	6.92527	-	chr7	84605426	84606880	Embryo	gene	84585158	84606722	-	start	569	OverlapStart		ENSMUSG00000030630.16	Fah	any_promoter	0.28542	0
9276	chr7	84690372	84690386	NR2F1_MA0017.1	10.7044	+	chr7	84689280	84690615	Embryo	gene	84613765	84689959	-	start	12	OverlapStart		ENSMUSG00000030629.15	Zfand6	any_promoter	1.11476	1
9277	chr7	87110430	87110444	NR2F1_MA0017.1	6.97859	-	chr7	87110371	87111090	Embryo	gene	87118866	87120976	+	start	8136	Upstream		ENSMUSG00000109334.1	Gm44925	any_promoter	0.18517	0
9278	chr7	87110579	87110593	NR2F1_MA0017.1	8.05935	-	chr7	87110371	87111090	Embryo	gene	87118866	87120976	+	start	8136	Upstream		ENSMUSG00000109334.1	Gm44925	any_promoter	0.23981	0
9279	chr7	87566575	87566589	NR2F1_MA0017.1	8.13211	+	chr7	87566348	87566827	Embryo	gene	87584167	88134907	+	start	17580	Upstream		ENSMUSG00000049583.15	Grm5	distal_enhancer	0.27754	0
9280	chr7	87584216	87584230	NR2F1_MA0017.1	6.45611	+	chr7	87584053	87584767	Embryo	gene	87584167	88134907	+	start	243	OverlapStart		ENSMUSG00000049583.15	Grm5	any_promoter	0.3175	0
9281	chr7	88098035	88098049	NR2F1_MA0017.1	6.38746	-	chr7	88097742	88098234	Embryo	gene	87584167	88134907	+	end	36919	PeakInsideFeature		ENSMUSG00000049583.15	Grm5	any_internal	0.20975	0
9282	chr7	88277855	88277869	NR2F1_MA0017.1	7.73167	-	chr7	88277732	88278577	Embryo	gene	88278084	88310888	+	start	70	OverlapStart		ENSMUSG00000030560.17	Ctsc	any_promoter	0.35413	0
9283	chr7	89166674	89166688	NR2F1_MA0017.1	8.23469	+	chr7	89166659	89167102	Embryo	gene	89139713	89404222	-	end	27167	PeakInsideFeature		ENSMUSG00000039428.11	Tmem135	any_internal	0.13768	0
9284	chr7	89403485	89403499	NR2F1_MA0017.1	6.98559	-	chr7	89403477	89405050	Embryo	gene	89139713	89404222	-	start	41	OverlapStart		ENSMUSG00000039428.11	Tmem135	any_promoter	0.73597	0
9285	chr7	89404467	89404481	NR2F1_MA0017.1	6.80405	+	chr7	89403477	89405050	Embryo	gene	89139713	89404222	-	start	41	OverlapStart		ENSMUSG00000039428.11	Tmem135	any_promoter	1.26844	1
9286	chr7	89517715	89517729	NR2F1_MA0017.1	7.3639	-	chr7	89516945	89518394	Embryo	gene	89507782	89527187	-	center	185	PeakInsideFeature		ENSMUSG00000039405.7	Prss23	any_internal	1.4336	1
9287	chr7	89766489	89766503	NR2F1_MA0017.1	7.90047	+	chr7	89766354	89767738	Embryo	gene	89761462	89761675	-	start	5371	Upstream		ENSMUSG00000089938.1	Gm15744	any_promoter	0.15942	0
9288	chr7	89841956	89841970	NR2F1_MA0017.1	6.2737	+	chr7	89841578	89842635	Embryo	gene	89632391	89854359	+	end	12253	PeakInsideFeature		ENSMUSG00000030621.17	Me3	any_internal	0.51925	0
9289	chr7	89941158	89941172	NR2F1_MA0017.1	6.58535	+	chr7	89940625	89941773	Embryo	gene	89917528	89941204	-	start	5	OverlapStart		ENSMUSG00000062797.12	l7Rn6	any_promoter	1.83291	1
9290	chr7	89980188	89980202	NR2F1_MA0017.1	8.5592	+	chr7	89979868	89981857	Embryo	gene	89954653	89980983	-	start	121	OverlapStart		ENSMUSG00000030619.9	Eed	any_promoter	0.79726	0
9291	chr7	90129403	90129417	NR2F1_MA0017.1	8.33072	+	chr7	90129300	90131113	Embryo	gene	90130212	90213465	+	start	6	OverlapStart		ENSMUSG00000039361.10	Picalm	any_promoter	0.51431	0
9292	chr7	90265556	90265570	NR2F1_MA0017.1	9.15885	-	chr7	90265304	90266025	Embryo	gene	90223872	90265777	-	start	113	OverlapStart		ENSMUSG00000030617.13	Ccdc83	any_promoter	0.25706	0
9293	chr7	90302785	90302799	NR2F1_MA0017.1	7.43143	+	chr7	90302076	90303182	Embryo	gene	90302251	90410719	+	start	378	OverlapStart		ENSMUSG00000030616.15	Sytl2	any_promoter	0.27319	0
9294	chr7	90476163	90476177	NR2F1_MA0017.1	6.63984	-	chr7	90475395	90476860	Embryo	gene	90467437	90476001	-	start	126	OverlapStart		ENSMUSG00000030614.8	Tmem126b	any_promoter	5.20478	1
9295	chr7	90651193	90651207	NR2F1_MA0017.1	7.57105	-	chr7	90651132	90652096	Embryo												0.27178	0
9296	chr7	90788331	90788345	NR2F1_MA0017.1	6.60119	+	chr7	90788096	90788481	Embryo	gene	90811543	90812161	-	end	23255	Downstream		ENSMUSG00000109074.1	Gm45162	distal_enhancer	0.15108	0
9297	chr7	90982294	90982308	NR2F1_MA0017.1	6.39896	-	chr7	90982169	90982429	Embryo	gene	90995308	90999418	+	start	13009	Upstream		ENSMUSG00000109562.1	Gm45178	distal_enhancer	0.34761	0
9298	chr7	91806581	91806595	NR2F1_MA0017.1	8.74004	+	chr7	91806413	91807153	Embryo	gene	91816166	91819554	+	start	9383	Upstream		ENSMUSG00000109481.1	Gm45130	any_promoter	0.2244	0
9299	chr7	92741745	92741759	NR2F1_MA0017.1	7.26923	+	chr7	92740819	92742281	Embryo	gene	92741602	92844535	+	start	52	OverlapStart		ENSMUSG00000030643.14	Rab30	any_promoter	2.75655	1
9300	chr7	92777725	92777739	NR2F1_MA0017.1	6.8621	+	chr7	92777249	92777902	Embryo	gene	92778504	92779423	+	start	929	Upstream		ENSMUSG00000109257.1	Gm45200	any_promoter	0.29262	0
9301	chr7	92897508	92897522	NR2F1_MA0017.1	7.07759	-	chr7	92897119	92897772	Embryo	gene	92902178	92902872	+	start	4733	Upstream		ENSMUSG00000109268.1	9530078K11Rik	any_promoter	0.2545	0
9302	chr7	93062617	93062631	NR2F1_MA0017.1	10.3359	+	chr7	93061780	93063005	Embryo	gene	93052080	93081027	-	center	4161	PeakInsideFeature		ENSMUSG00000054061.8	Gm9934	any_internal	1.11408	1
9303	chr7	93080902	93080916	NR2F1_MA0017.1	6.49041	+	chr7	93079546	93081309	Embryo	gene	93079864	93081867	+	start	563	OverlapStart		ENSMUSG00000051515.9	Fam181b	any_promoter	0.80992	0
9304	chr7	94332646	94332660	NR2F1_MA0017.1	7.15854	-	chr7	94332131	94333002	Embryo	gene	94042690	94709171	+	center	43364	PeakInsideFeature		ENSMUSG00000108532.1	Gm44905	any_internal	0.31675	0
9305	chr7	94638132	94638146	NR2F1_MA0017.1	6.60284	-	chr7	94637433	94638224	Embryo	gene	94042690	94709171	+	end	71343	PeakInsideFeature		ENSMUSG00000108532.1	Gm44905	any_internal	0.09848	0
9306	chr7	94644776	94644790	NR2F1_MA0017.1	7.96282	+	chr7	94644560	94645660	Embryo	gene	94042690	94709171	+	end	64061	PeakInsideFeature		ENSMUSG00000108532.1	Gm44905	any_internal	0.36673	0
9307	chr7	94975713	94975727	NR2F1_MA0017.1	9.78831	-	chr7	94975471	94975757	Embryo												0.12677	0
9308	chr7	95134264	95134278	NR2F1_MA0017.1	6.88279	+	chr7	95134064	95134547	Embryo	gene	95171863	95172157	+	start	37558	Upstream		ENSMUSG00000084636.1	Gm23884	distal_enhancer	0.18838	0
9309	chr7	95480544	95480558	NR2F1_MA0017.1	6.27718	-	chr7	95480384	95480873	Embryo	gene	95474945	95475312	+	end	5316	Downstream		ENSMUSG00000108429.1	Gm44603	distal_enhancer	0.21383	0
9310	chr7	95489804	95489818	NR2F1_MA0017.1	6.23405	-	chr7	95489786	95490123	Embryo	gene	95474945	95475312	+	end	14642	Downstream		ENSMUSG00000108429.1	Gm44603	distal_enhancer	0.51664	0
9311	chr7	95503130	95503144	NR2F1_MA0017.1	11.1779	+	chr7	95502905	95503264	Embryo	gene	95474945	95475312	+	end	27772	Downstream		ENSMUSG00000108429.1	Gm44603	distal_enhancer	0.16043	0
9312	chr7	95991562	95991576	NR2F1_MA0017.1	6.961	-	chr7	95991003	95991803	Embryo												0.22504	0
9313	chr7	96270058	96270072	NR2F1_MA0017.1	8.026	-	chr7	96269988	96271208	Embryo	gene	96171245	96911093	+	start	99353	PeakInsideFeature		ENSMUSG00000048078.16	Tenm4	any_internal	0.24557	0
9314	chr7	96303232	96303246	NR2F1_MA0017.1	6.56434	+	chr7	96303140	96303440	Embryo	gene	96305666	96305765	+	start	2376	Upstream		ENSMUSG00000099030.1	Mir6394	any_promoter	0.23821	0
9315	chr7	96512033	96512047	NR2F1_MA0017.1	6.28615	-	chr7	96511904	96512711	Embryo	gene	96171245	96911093	+	center	28862	PeakInsideFeature		ENSMUSG00000048078.16	Tenm4	any_internal	0.30326	0
9316	chr7	96672291	96672305	NR2F1_MA0017.1	7.62704	+	chr7	96672001	96673224	Embryo	gene	96171245	96911093	+	center	131443	PeakInsideFeature		ENSMUSG00000048078.16	Tenm4	any_internal	0.4003	0
9317	chr7	96797229	96797243	NR2F1_MA0017.1	6.27216	+	chr7	96796446	96797593	Embryo	gene	96791432	96801549	-	center	529	PeakInsideFeature		ENSMUSG00000053049.3	Gm15413	any_internal	0.64258	0
9318	chr7	96832668	96832682	NR2F1_MA0017.1	7.77032	+	chr7	96832666	96833303	Embryo	gene	96171245	96911093	+	end	78109	PeakInsideFeature		ENSMUSG00000048078.16	Tenm4	any_internal	0.21458	0
9319	chr7	96865105	96865119	NR2F1_MA0017.1	8.3467	+	chr7	96864954	96865908	Embryo	gene	96863286	96863379	-	start	2052	Upstream		ENSMUSG00000089259.1	Gm25712	any_promoter	0.18848	0
9320	chr7	96865138	96865152	NR2F1_MA0017.1	8.11822	+	chr7	96864954	96865908	Embryo	gene	96863286	96863379	-	start	2052	Upstream		ENSMUSG00000089259.1	Gm25712	any_promoter	0.12132	0
9321	chr7	96951108	96951122	NR2F1_MA0017.1	8.90479	-	chr7	96950881	96952073	Embryo	gene	96951504	97064758	+	start	27	OverlapStart		ENSMUSG00000018995.12	Nars2	any_promoter	0.30075	0
9322	chr7	97081328	97081342	NR2F1_MA0017.1	6.50245	+	chr7	97081239	97082998	Embryo	gene	97081585	97308946	+	start	533	OverlapStart		ENSMUSG00000004508.6	Gab2	any_promoter	0.7265	0
9323	chr7	97081505	97081519	NR2F1_MA0017.1	6.70182	+	chr7	97081239	97082998	Embryo	gene	97081585	97308946	+	start	533	OverlapStart		ENSMUSG00000004508.6	Gab2	any_promoter	1.15144	1
9324	chr7	97399884	97399898	NR2F1_MA0017.1	7.3521	+	chr7	97399765	97400672	Embryo	gene	97400002	97407802	+	start	216	OverlapStart		ENSMUSG00000030647.8	Ndufc2	any_promoter	0.49171	0
9325	chr7	97429988	97430002	NR2F1_MA0017.1	6.87311	-	chr7	97429760	97430445	Embryo	gene	97412937	97417730	-	start	12372	Upstream		ENSMUSG00000035686.8	Thrsp	distal_enhancer	0.74579	0
9326	chr7	97447288	97447302	NR2F1_MA0017.1	7.81268	-	chr7	97446506	97447370	Embryo	gene	97451322	97459557	+	start	4384	Upstream		ENSMUSG00000051727.14	Kctd14	any_promoter	0.16241	0
9327	chr7	97579064	97579078	NR2F1_MA0017.1	6.98905	+	chr7	97578861	97581203	Embryo	gene	97579888	97692778	+	start	144	OverlapStart		ENSMUSG00000035623.14	Rsf1	any_promoter	0.26352	0
9328	chr7	97737745	97737759	NR2F1_MA0017.1	7.79572	-	chr7	97737632	97738642	Embryo	gene	97724005	97738289	-	start	152	OverlapStart		ENSMUSG00000042797.9	Aqp11	any_promoter	0.4697	0
9329	chr7	97738428	97738442	NR2F1_MA0017.1	7.32547	+	chr7	97737632	97738642	Embryo	gene	97724005	97738289	-	start	152	OverlapStart		ENSMUSG00000042797.9	Aqp11	any_promoter	0.50242	0
9330	chr7	97738463	97738477	NR2F1_MA0017.1	7.78907	-	chr7	97737632	97738642	Embryo	gene	97724005	97738289	-	start	152	OverlapStart		ENSMUSG00000042797.9	Aqp11	any_promoter	0.49006	0
9331	chr7	97757540	97757554	NR2F1_MA0017.1	6.19805	+	chr7	97757139	97757938	Embryo	gene	97724005	97738289	-	start	19249	Upstream		ENSMUSG00000042797.9	Aqp11	distal_enhancer	0.21654	0
9332	chr7	98071682	98071696	NR2F1_MA0017.1	10.5785	+	chr7	98071607	98071855	Embryo	gene	98051059	98119524	-	center	13560	PeakInsideFeature		ENSMUSG00000030761.15	Myo7a	any_internal	0.1523	0
9333	chr7	98103093	98103107	NR2F1_MA0017.1	6.39963	-	chr7	98102901	98103944	Embryo	gene	98051059	98119524	-	start	16102	PeakInsideFeature		ENSMUSG00000030761.15	Myo7a	any_internal	0.3333	0
9334	chr7	98310143	98310157	NR2F1_MA0017.1	9.56094	-	chr7	98308740	98310319	Embryo	gene	98206388	98321208	-	start	11679	PeakInsideFeature		ENSMUSG00000030760.14	Acer3	any_internal	0.15856	0
9335	chr7	98656161	98656175	NR2F1_MA0017.1	6.89833	+	chr7	98655585	98657332	Embryo	gene	98587136	98656783	-	start	325	OverlapStart		ENSMUSG00000035401.9	Emsy	any_promoter	0.70118	0
9336	chr7	98702718	98702732	NR2F1_MA0017.1	8.51002	-	chr7	98702542	98703786	Embryo	gene	98703102	98718062	+	start	62	OverlapStart		ENSMUSG00000030753.15	Prkrir	any_promoter	0.28287	0
9337	chr7	99140952	99140966	NR2F1_MA0017.1	6.67092	+	chr7	99140601	99141944	Embryo	gene	98885020	99141141	-	start	131	OverlapStart		ENSMUSG00000035354.9	Uvrag	any_promoter	0.39911	0
9338	chr7	99154818	99154832	NR2F1_MA0017.1	7.27889	+	chr7	99154624	99155075	Embryo	gene	99153657	99182719	-	end	1192	PeakInsideFeature		ENSMUSG00000030747.5	Dgat2	any_internal	0.5336	0
9339	chr7	99182890	99182904	NR2F1_MA0017.1	6.95438	-	chr7	99181878	99183266	Embryo	gene	99153657	99182719	-	start	147	OverlapStart		ENSMUSG00000030747.5	Dgat2	any_promoter	0.52919	0
9340	chr7	99249521	99249535	NR2F1_MA0017.1	7.49428	-	chr7	99248976	99250488	Embryo	gene	99247604	99248820	-	start	912	Upstream		ENSMUSG00000109472.1	Gm18943	any_promoter	0.17452	0
9341	chr7	99250470	99250484	NR2F1_MA0017.1	7.28956	+	chr7	99248976	99250488	Embryo	gene	99247604	99248820	-	start	912	Upstream		ENSMUSG00000109472.1	Gm18943	any_promoter	0.1606	0
9342	chr7	99332765	99332779	NR2F1_MA0017.1	6.96884	-	chr7	99332681	99333325	Embryo	gene	99267446	99337137	+	end	4134	PeakInsideFeature		ENSMUSG00000055407.14	Map6	any_internal	0.14016	0
9343	chr7	99359753	99359767	NR2F1_MA0017.1	9.10915	-	chr7	99359740	99360762	Embryo	gene	99345375	99353239	-	start	7012	Upstream		ENSMUSG00000070436.12	Serpinh1	any_promoter	0.2327	0
9344	chr7	99483904	99483918	NR2F1_MA0017.1	7.04833	-	chr7	99483201	99484259	Embryo	gene	99477895	99483738	-	start	8	OverlapStart		ENSMUSG00000030744.13	Rps3	any_promoter	1.33209	1
9345	chr7	99534696	99534710	NR2F1_MA0017.1	6.5415	-	chr7	99534643	99536379	Embryo	gene	99535465	99606771	+	start	46	OverlapStart		ENSMUSG00000018909.15	Arrb1	any_promoter	0.20769	0
9346	chr7	99979795	99979809	NR2F1_MA0017.1	10.5978	-	chr7	99979554	99980990	Embryo	gene	99920253	99980448	-	start	176	OverlapStart		ENSMUSG00000058761.5	Rnf169	any_promoter	0.39432	0
9347	chr7	100120893	100120907	NR2F1_MA0017.1	8.2438	-	chr7	100120783	100122007	Embryo	gene	100082110	100121565	-	start	170	OverlapStart		ENSMUSG00000030726.16	Pold3	any_promoter	0.20409	0
9348	chr7	100159817	100159831	NR2F1_MA0017.1	9.56795	+	chr7	100158998	100160243	Embryo	gene	100159276	100161365	+	start	344	OverlapStart		ENSMUSG00000030725.4	Lipt2	any_promoter	1.03992	0
9349	chr7	100227948	100227962	NR2F1_MA0017.1	9.76372	+	chr7	100226945	100228303	Embryo	gene	100227393	100278868	+	start	231	OverlapStart		ENSMUSG00000030729.17	Pgm2l1	any_promoter	0.29564	0
9350	chr7	100288552	100288566	NR2F1_MA0017.1	8.6288	+	chr7	100288295	100288780	Embryo	gene	100285519	100319699	+	start	3018	PeakInsideFeature		ENSMUSG00000051048.17	P4ha3	any_internal	0.25138	0
9351	chr7	100520545	100520559	NR2F1_MA0017.1	7.62351	-	chr7	100520532	100521082	Embryo	gene	100524015	100524628	+	start	3208	Upstream		ENSMUSG00000109560.1	Gm8463	any_promoter	0.15805	0
9352	chr7	100590774	100590788	NR2F1_MA0017.1	10.6134	-	chr7	100590597	100591671	Embryo	gene	100545750	100608301	-	center	14109	PeakInsideFeature		ENSMUSG00000030706.17	Mrpl48	any_internal	0.28906	0
9353	chr7	100653929	100653943	NR2F1_MA0017.1	7.6583	+	chr7	100653668	100654380	Embryo	gene	100642891	100662414	-	center	1372	PeakInsideFeature		ENSMUSG00000030701.17	Plekhb1	any_internal	0.29099	0
9354	chr7	100722373	100722387	NR2F1_MA0017.1	7.16548	-	chr7	100722333	100722588	Embryo	gene	100706634	100841656	+	start	15826	PeakInsideFeature		ENSMUSG00000029461.16	Fam168a	any_internal	0.17151	0
9355	chr7	100894326	100894340	NR2F1_MA0017.1	6.54925	-	chr7	100894201	100895241	Embryo	gene	100869751	100932107	-	center	6208	PeakInsideFeature		ENSMUSG00000032875.8	Arhgef17	any_internal	0.24376	0
9356	chr7	101012248	101012262	NR2F1_MA0017.1	8.98618	-	chr7	101011721	101012349	Embryo	gene	100996567	101012866	-	start	831	PeakInsideFeature		ENSMUSG00000032860.5	P2ry2	any_promoter	0.23992	0
9357	chr7	101107573	101107587	NR2F1_MA0017.1	7.62351	+	chr7	101107537	101109435	Embryo	gene	101092862	101284405	+	start	15624	PeakInsideFeature		ENSMUSG00000030691.15	Fchsd2	any_internal	0.46205	0
9358	chr7	101296375	101296389	NR2F1_MA0017.1	6.70036	+	chr7	101296364	101297206	Embryo	gene	101263033	101302251	-	start	5466	PeakInsideFeature		ENSMUSG00000047767.17	Atg16l2	any_internal	0.25354	0
9359	chr7	101504948	101504962	NR2F1_MA0017.1	6.43004	-	chr7	101504662	101505155	Embryo	gene	101410885	101512819	+	end	7911	PeakInsideFeature		ENSMUSG00000030653.17	Pde2a	any_internal	0.17137	0
9360	chr7	101677237	101677251	NR2F1_MA0017.1	7.22507	+	chr7	101676911	101677251	Embryo	gene	101663632	101795506	+	start	13449	PeakInsideFeature		ENSMUSG00000001829.17	Clpb	any_internal	0.19964	0
9361	chr7	101733270	101733284	NR2F1_MA0017.1	6.19545	+	chr7	101732920	101733372	Embryo	gene	101663632	101795506	+	center	3577	PeakInsideFeature		ENSMUSG00000001829.17	Clpb	any_internal	0.30973	0
9362	chr7	101823198	101823212	NR2F1_MA0017.1	8.23279	+	chr7	101822833	101823664	Embryo	gene	101822631	101838229	-	end	617	PeakInsideFeature		ENSMUSG00000032737.13	Inppl1	any_internal	0.39628	0
9363	chr7	101837256	101837270	NR2F1_MA0017.1	7.18851	+	chr7	101836421	101838604	Embryo	gene	101822631	101838229	-	start	717	OverlapStart		ENSMUSG00000032737.13	Inppl1	any_promoter	0.36685	0
9364	chr7	101837414	101837428	NR2F1_MA0017.1	7.78205	-	chr7	101836421	101838604	Embryo	gene	101822631	101838229	-	start	717	OverlapStart		ENSMUSG00000032737.13	Inppl1	any_promoter	0.289	0
9365	chr7	101869079	101869093	NR2F1_MA0017.1	7.67448	+	chr7	101868964	101869418	Embryo	gene	101858330	101870788	-	start	1597	PeakInsideFeature		ENSMUSG00000001827.12	Folr1	any_internal	0.27783	0
9366	chr7	101983326	101983340	NR2F1_MA0017.1	6.45217	+	chr7	101983007	101983440	Embryo	gene	101980082	101980260	-	start	2963	Upstream		ENSMUSG00000110287.1	RP24-548A13.5	any_promoter	0.24607	0
9367	chr7	102506956	102506970	NR2F1_MA0017.1	8.99598	+	chr7	102506871	102507423	Embryo	gene	102493822	102499573	-	start	7574	Upstream		ENSMUSG00000044824.6	Olfr545	any_promoter	0.33829	0
9368	chr7	102512848	102512862	NR2F1_MA0017.1	8.11535	-	chr7	102512599	102513703	Embryo	gene	102521330	102521656	+	start	8179	Upstream		ENSMUSG00000109906.1	Olfr546-ps1	any_promoter	0.55126	0
9369	chr7	102565444	102565458	NR2F1_MA0017.1	6.73043	-	chr7	102564999	102565696	Embryo	gene	102557920	102565486	-	start	139	OverlapStart		ENSMUSG00000030966.13	Trim21	any_promoter	0.30838	0
9370	chr7	102573636	102573650	NR2F1_MA0017.1	6.39103	+	chr7	102573343	102573802	Embryo	gene	102568475	102569735	-	start	3837	Upstream		ENSMUSG00000109756.1	RP23-61O11.11	any_promoter	0.25989	0
9371	chr7	102919920	102919934	NR2F1_MA0017.1	11.6291	-	chr7	102919697	102919997	Embryo	gene	102927629	102928586	+	start	7782	Upstream		ENSMUSG00000073963.1	Olfr572	any_promoter	0.43229	0
9372	chr7	103853134	103853148	NR2F1_MA0017.1	8.61264	-	chr7	103853069	103853447	Embryo	gene	103851748	103853216	-	start	42	OverlapStart		ENSMUSG00000052187.4	Hbb-y	any_promoter	0.1983	0
9373	chr7	104200166	104200180	NR2F1_MA0017.1	6.53364	+	chr7	104199935	104200356	Embryo	gene	104189265	104195960	-	start	4185	Upstream		ENSMUSG00000044899.2	Olfr649	any_promoter	0.1224	0
9374	chr7	104219154	104219168	NR2F1_MA0017.1	9.74301	-	chr7	104218659	104219558	Embryo	gene	104218792	104235152	+	start	316	OverlapStart		ENSMUSG00000072244.10	Trim6	any_promoter	0.21713	0
9375	chr7	104245028	104245042	NR2F1_MA0017.1	7.05542	+	chr7	104244268	104245047	Embryo	gene	104244456	104262234	+	start	201	OverlapStart		ENSMUSG00000056144.14	Trim34a	any_promoter	0.21299	0
9376	chr7	104353962	104353976	NR2F1_MA0017.1	7.40464	-	chr7	104352850	104354031	Embryo	gene	104338753	104353362	-	start	78	OverlapStart		ENSMUSG00000057143.15	Trim12c	any_promoter	0.1782	0
9377	chr7	105399578	105399592	NR2F1_MA0017.1	7.95217	+	chr7	105399430	105400875	Embryo	gene	105371210	105400054	-	start	98	OverlapStart		ENSMUSG00000044465.19	Fam160a2	any_promoter	0.87533	0
9378	chr7	105412044	105412058	NR2F1_MA0017.1	6.18858	+	chr7	105411731	105412223	Embryo	gene	105412719	105413973	-	end	742	Downstream		ENSMUSG00000109609.1	RP23-397L11.5	distal_enhancer	0.43346	0
9379	chr7	105425775	105425789	NR2F1_MA0017.1	6.86704	+	chr7	105424921	105426407	Embryo	gene	105425730	105470898	+	start	66	OverlapStart		ENSMUSG00000030898.15	Cckbr	any_promoter	0.46622	0
9380	chr7	105426233	105426247	NR2F1_MA0017.1	9.52111	+	chr7	105424921	105426407	Embryo	gene	105425730	105470898	+	start	66	OverlapStart		ENSMUSG00000030898.15	Cckbr	any_promoter	0.33544	0
9381	chr7	105481254	105481268	NR2F1_MA0017.1	6.54339	+	chr7	105481211	105482732	Embryo	gene	105481926	105483242	+	start	45	OverlapStart		ENSMUSG00000109735.1	RP23-397L11.3	any_promoter	0.34462	0
9382	chr7	105569694	105569708	NR2F1_MA0017.1	6.6844	+	chr7	105568509	105570207	Embryo	gene	105558482	105581653	-	center	709	PeakInsideFeature		ENSMUSG00000037032.16	Apbb1	any_internal	0.30318	0
9383	chr7	105581059	105581073	NR2F1_MA0017.1	7.20753	-	chr7	105580451	105582004	Embryo	gene	105558482	105581653	-	start	426	OverlapStart		ENSMUSG00000037032.16	Apbb1	any_promoter	0.87393	0
9384	chr7	105581367	105581381	NR2F1_MA0017.1	7.08005	+	chr7	105580451	105582004	Embryo	gene	105558482	105581653	-	start	426	OverlapStart		ENSMUSG00000037032.16	Apbb1	any_promoter	2.32817	1
9385	chr7	105603288	105603302	NR2F1_MA0017.1	6.92175	-	chr7	105603253	105603965	Embryo	gene	105591612	105600137	-	start	3472	Upstream		ENSMUSG00000030895.9	Hpx	any_promoter	0.17774	0
9386	chr7	105603504	105603518	NR2F1_MA0017.1	7.38512	-	chr7	105603253	105603965	Embryo	gene	105591612	105600137	-	start	3472	Upstream		ENSMUSG00000030895.9	Hpx	any_promoter	0.36608	0
9387	chr7	105639816	105639830	NR2F1_MA0017.1	6.7285	+	chr7	105639792	105641218	Embryo	gene	105640551	105684439	+	start	46	OverlapStart		ENSMUSG00000110234.1	Timm10b	any_promoter	0.41558	0
9388	chr7	105744012	105744026	NR2F1_MA0017.1	7.13035	-	chr7	105743936	105744779	Embryo	gene	105739392	105744361	-	start	4	OverlapStart		ENSMUSG00000043866.11	Taf10	any_promoter	0.57573	0
9389	chr7	107674705	107674719	NR2F1_MA0017.1	9.50256	+	chr7	107674065	107674815	Embryo	gene	107595206	107748583	+	center	2546	PeakInsideFeature		ENSMUSG00000036528.15	Ppfibp2	any_internal	0.14053	0
9390	chr7	107694863	107694877	NR2F1_MA0017.1	6.94614	-	chr7	107694424	107694913	Embryo	gene	107595206	107748583	+	center	22774	PeakInsideFeature		ENSMUSG00000036528.15	Ppfibp2	any_internal	0.16152	0
9391	chr7	107749406	107749420	NR2F1_MA0017.1	6.54281	+	chr7	107749319	107749589	Embryo	gene	107748454	107758032	-	end	1000	PeakInsideFeature		ENSMUSG00000048065.8	Cyb5r2	any_internal	0.47854	0
9392	chr7	109021274	109021288	NR2F1_MA0017.1	8.62932	-	chr7	109020899	109021786	Embryo	gene	108950337	109034460	+	end	13118	PeakInsideFeature		ENSMUSG00000031028.14	Tub	any_internal	0.21657	0
9393	chr7	109083562	109083576	NR2F1_MA0017.1	6.73967	+	chr7	109082984	109083745	Embryo	gene	109034311	109083331	-	start	33	OverlapStart		ENSMUSG00000048330.14	Ric3	any_promoter	0.14748	0
9394	chr7	109192227	109192241	NR2F1_MA0017.1	8.20379	-	chr7	109190639	109192314	Embryo	gene	109138571	109175207	-	start	16269	Upstream		ENSMUSG00000036111.8	Lmo1	distal_enhancer	0.57509	0
9395	chr7	109218876	109218890	NR2F1_MA0017.1	7.79154	+	chr7	109218682	109219279	Embryo	gene	109208300	109224200	-	center	2730	PeakInsideFeature		ENSMUSG00000109001.1	Gm45024	any_internal	0.31057	0
9396	chr7	109235021	109235035	NR2F1_MA0017.1	7.70905	+	chr7	109234565	109235543	Embryo	gene	109208300	109224200	-	start	10854	Upstream		ENSMUSG00000109001.1	Gm45024	distal_enhancer	0.54738	0
9397	chr7	109519672	109519686	NR2F1_MA0017.1	8.7353	+	chr7	109518617	109519696	Embryo	gene	109519146	109522367	+	start	10	OverlapStart		ENSMUSG00000046364.14	Rpl27a	any_promoter	0.46001	0
9398	chr7	109703815	109703829	NR2F1_MA0017.1	8.69088	-	chr7	109703105	109704404	Embryo	gene	109703689	109712189	+	start	65	OverlapStart		ENSMUSG00000031023.5	Akip1	any_promoter	1.99742	1
9399	chr7	109751780	109751794	NR2F1_MA0017.1	7.41024	-	chr7	109751560	109752876	Embryo	gene	109752319	109755278	+	start	101	OverlapStart		ENSMUSG00000109147.1	4930431P19Rik	any_promoter	0.19393	0
9400	chr7	109969291	109969305	NR2F1_MA0017.1	8.53896	+	chr7	109968870	109969372	Embryo	gene	109893779	109960470	-	start	8651	Upstream		ENSMUSG00000035901.14	Dennd5a	any_promoter	0.40667	0
9401	chr7	110121562	110121576	NR2F1_MA0017.1	8.28577	-	chr7	110121334	110122934	Embryo	gene	110122045	110143286	+	start	89	OverlapStart		ENSMUSG00000031016.9	Wee1	any_promoter	1.03484	0
9402	chr7	111069196	111069210	NR2F1_MA0017.1	9.56094	-	chr7	111069043	111069243	Embryo	gene	111067749	111083030	-	end	1394	PeakInsideFeature		ENSMUSG00000005610.17	Eif4g2	any_internal	0.18161	0
9403	chr7	111122105	111122119	NR2F1_MA0017.1	7.59756	-	chr7	111121988	111123380	Embryo	gene	111083063	111122684	-	start	0	OverlapStart		ENSMUSG00000110424.1	RP23-336M16.3	any_promoter	0.32094	0
9404	chr7	111122515	111122529	NR2F1_MA0017.1	7.91247	-	chr7	111121988	111123380	Embryo	gene	111083063	111122684	-	start	0	OverlapStart		ENSMUSG00000110424.1	RP23-336M16.3	any_promoter	1.11429	1
9405	chr7	111316467	111316481	NR2F1_MA0017.1	7.3956	-	chr7	111316257	111316620	Embryo	gene	111366297	111395608	+	start	49859	Upstream		ENSMUSG00000109808.1	RP23-472M3.1	distal_enhancer	0.2072	0
9406	chr7	112023102	112023116	NR2F1_MA0017.1	8.11528	-	chr7	112022572	112024288	Embryo	gene	112023503	112111661	+	start	73	OverlapStart		ENSMUSG00000059263.8	Usp47	any_promoter	0.40314	0
9407	chr7	112024008	112024022	NR2F1_MA0017.1	8.58185	+	chr7	112022572	112024288	Embryo	gene	112023503	112111661	+	start	73	OverlapStart		ENSMUSG00000059263.8	Usp47	any_promoter	0.2364	0
9408	chr7	112180383	112180397	NR2F1_MA0017.1	8.56974	+	chr7	112180030	112180680	Embryo	gene	112116016	112159057	-	start	21298	Upstream		ENSMUSG00000030772.6	Dkk3	distal_enhancer	0.41904	0
9409	chr7	112355064	112355078	NR2F1_MA0017.1	6.34371	+	chr7	112354111	112355089	Embryo	gene	112225855	112355194	+	end	594	PeakInsideFeature		ENSMUSG00000038244.13	Mical2	any_internal	0.26209	0
9410	chr7	112400228	112400242	NR2F1_MA0017.1	6.87399	-	chr7	112399192	112400467	Embryo	gene	112368307	112413106	+	center	9123	PeakInsideFeature		ENSMUSG00000030771.16	Micalcl	any_internal	0.22536	0
9411	chr7	112428510	112428524	NR2F1_MA0017.1	7.56565	+	chr7	112427419	112428606	Embryo	gene	112427504	112591692	+	start	508	OverlapStart		ENSMUSG00000030770.15	Parva	any_promoter	0.30018	0
9412	chr7	112807185	112807199	NR2F1_MA0017.1	10.1456	-	chr7	112807154	112807745	Embryo	gene	112679317	112906807	+	center	14387	PeakInsideFeature		ENSMUSG00000055320.17	Tead1	any_internal	0.15524	0
9413	chr7	114817879	114817893	NR2F1_MA0017.1	6.44887	-	chr7	114817237	114818177	Embryo	gene	114743693	114850383	+	center	20669	PeakInsideFeature		ENSMUSG00000048782.15	Insc	any_internal	0.27361	0
9414	chr7	114818081	114818095	NR2F1_MA0017.1	7.12019	-	chr7	114817237	114818177	Embryo	gene	114743693	114850383	+	center	20669	PeakInsideFeature		ENSMUSG00000048782.15	Insc	any_internal	0.18283	0
9415	chr7	114818153	114818167	NR2F1_MA0017.1	7.77451	+	chr7	114817237	114818177	Embryo	gene	114743693	114850383	+	center	20669	PeakInsideFeature		ENSMUSG00000048782.15	Insc	any_internal	0.14042	0
9416	chr7	114922201	114922215	NR2F1_MA0017.1	9.15726	+	chr7	114922196	114922596	Embryo	gene	114926958	114927726	-	end	4562	Downstream		ENSMUSG00000046411.2	Rps4l-ps	distal_enhancer	0.24611	0
9417	chr7	114922293	114922307	NR2F1_MA0017.1	6.99327	+	chr7	114922196	114922596	Embryo	gene	114926958	114927726	-	end	4562	Downstream		ENSMUSG00000046411.2	Rps4l-ps	distal_enhancer	0.33094	0
9418	chr7	115865824	115865838	NR2F1_MA0017.1	6.30289	+	chr7	115865720	115866911	Embryo	gene	115470871	116038796	-	center	111482	PeakInsideFeature		ENSMUSG00000051910.13	Sox6	any_internal	0.62609	0
9419	chr7	116030935	116030949	NR2F1_MA0017.1	8.62956	-	chr7	116030699	116031428	Embryo	gene	116031978	116032550	+	start	915	Upstream		ENSMUSG00000030664.3	Sox6os	any_promoter	0.35805	0
9420	chr7	116184624	116184638	NR2F1_MA0017.1	6.54281	-	chr7	116184503	116185048	Embryo	gene	116123484	116308376	-	center	31155	PeakInsideFeature		ENSMUSG00000045659.17	Plekha7	any_internal	0.14104	0
9421	chr7	116184743	116184757	NR2F1_MA0017.1	6.53732	+	chr7	116184503	116185048	Embryo	gene	116123484	116308376	-	center	31155	PeakInsideFeature		ENSMUSG00000045659.17	Plekha7	any_internal	0.29796	0
9422	chr7	116283429	116283443	NR2F1_MA0017.1	6.18242	-	chr7	116282537	116283502	Embryo	gene	116281510	116282885	-	start	134	OverlapStart		ENSMUSG00000108650.1	Gm44867	any_promoter	0.2893	0
9423	chr7	117619402	117619416	NR2F1_MA0017.1	10.1344	+	chr7	117618183	117619767	Embryo	gene	117380978	117673580	+	end	54605	PeakInsideFeature		ENSMUSG00000030657.11	Xylt1	any_internal	0.39237	0
9424	chr7	117686208	117686222	NR2F1_MA0017.1	6.85852	+	chr7	117685509	117687399	Embryo	gene	117380978	117673580	+	end	12874	Downstream		ENSMUSG00000030657.11	Xylt1	distal_enhancer	0.17802	0
9425	chr7	118129180	118129194	NR2F1_MA0017.1	6.72369	-	chr7	118129115	118130156	Embryo	gene	118118890	118129662	-	start	27	OverlapStart		ENSMUSG00000030654.9	Arl6ip1	any_promoter	0.31417	0
9426	chr7	118519075	118519089	NR2F1_MA0017.1	9.27826	-	chr7	118518567	118519197	Embryo	gene	118509658	118533356	-	center	2625	PeakInsideFeature		ENSMUSG00000030652.11	Coq7	any_internal	0.26529	0
9427	chr7	118569407	118569421	NR2F1_MA0017.1	6.89432	-	chr7	118569207	118569595	Embryo	gene	118535840	118584736	-	center	9113	PeakInsideFeature		ENSMUSG00000042246.5	Tmc7	any_internal	0.20493	0
9428	chr7	118593566	118593580	NR2F1_MA0017.1	6.234	-	chr7	118593375	118594833	Embryo	gene	118597296	118675086	+	start	3192	Upstream		ENSMUSG00000030650.18	Tmc5	any_promoter	0.88574	0
9429	chr7	118594225	118594239	NR2F1_MA0017.1	7.69555	-	chr7	118593375	118594833	Embryo	gene	118597296	118675086	+	start	3192	Upstream		ENSMUSG00000030650.18	Tmc5	any_promoter	2.83576	1
9430	chr7	118594693	118594707	NR2F1_MA0017.1	12.1319	+	chr7	118593375	118594833	Embryo	gene	118597296	118675086	+	start	3192	Upstream		ENSMUSG00000030650.18	Tmc5	any_promoter	0.30277	0
9431	chr7	118595431	118595445	NR2F1_MA0017.1	8.31776	+	chr7	118595188	118595553	Embryo	gene	118597296	118675086	+	start	1926	Upstream		ENSMUSG00000030650.18	Tmc5	any_promoter	1.17364	1
9432	chr7	118739872	118739886	NR2F1_MA0017.1	6.27911	-	chr7	118739838	118741658	Embryo	gene	118740448	118741181	-	start	433	FeatureInsidePeak		ENSMUSG00000108979.1	1700016B15Rik	any_promoter	0.25208	0
9433	chr7	118741355	118741369	NR2F1_MA0017.1	7.06289	+	chr7	118739838	118741658	Embryo	gene	118740448	118741181	-	start	433	FeatureInsidePeak		ENSMUSG00000108979.1	1700016B15Rik	any_promoter	0.21506	0
9434	chr7	118995670	118995684	NR2F1_MA0017.1	7.45973	+	chr7	118993959	118996417	Embryo	gene	118972046	118995211	-	start	23	OverlapStart		ENSMUSG00000008734.9	Gprc5b	any_promoter	0.42776	0
9435	chr7	119022665	119022679	NR2F1_MA0017.1	6.19454	-	chr7	119022595	119023123	Embryo	gene	118972046	118995211	-	start	27648	Upstream		ENSMUSG00000008734.9	Gprc5b	distal_enhancer	0.27039	0
9436	chr7	119357862	119357876	NR2F1_MA0017.1	7.90562	+	chr7	119357392	119357884	Embryo												0.32598	0
9437	chr7	119720995	119721009	NR2F1_MA0017.1	6.88913	-	chr7	119719903	119721303	Embryo	gene	119715092	119720798	-	start	195	OverlapStart		ENSMUSG00000030942.8	Thumpd1	any_promoter	0.30867	0
9438	chr7	120124687	120124701	NR2F1_MA0017.1	7.34052	-	chr7	120124591	120125225	Embryo	gene	120126771	120145291	-	end	1863	Downstream		ENSMUSG00000030911.7	Zp2	distal_enhancer	0.15725	0
9439	chr7	120125186	120125200	NR2F1_MA0017.1	6.27428	-	chr7	120124591	120125225	Embryo	gene	120126771	120145291	-	end	1863	Downstream		ENSMUSG00000030911.7	Zp2	distal_enhancer	0.17906	0
9440	chr7	120677924	120677938	NR2F1_MA0017.1	6.93298	-	chr7	120677182	120678390	Embryo	gene	120677617	120734854	+	start	169	OverlapStart		ENSMUSG00000046096.7	BC030336	any_promoter	0.47606	0
9441	chr7	120744123	120744137	NR2F1_MA0017.1	7.43852	+	chr7	120743797	120744424	Embryo	gene	120736458	120739961	-	start	4149	Upstream		ENSMUSG00000108830.1	Gm44661	any_promoter	0.33046	0
9442	chr7	120754715	120754729	NR2F1_MA0017.1	6.43754	-	chr7	120754691	120754958	Embryo	gene	120739317	120805742	+	start	15507	PeakInsideFeature		ENSMUSG00000030889.14	Vwa3a	any_internal	0.31202	0
9443	chr7	120842621	120842635	NR2F1_MA0017.1	7.07759	+	chr7	120842526	120844057	Embryo	gene	120842830	120907450	+	start	461	OverlapStart		ENSMUSG00000035064.17	Eef2k	any_promoter	1.07142	1
9444	chr7	120865240	120865254	NR2F1_MA0017.1	7.6623	+	chr7	120864870	120865480	Embryo	gene	120842830	120907450	+	center	9965	PeakInsideFeature		ENSMUSG00000035064.17	Eef2k	any_internal	0.34357	0
9445	chr7	120866205	120866219	NR2F1_MA0017.1	6.59081	-	chr7	120865937	120866441	Embryo	gene	120865508	120875298	-	end	681	PeakInsideFeature		ENSMUSG00000085118.2	Gm15774	any_internal	0.19527	0
9446	chr7	122020878	122020892	NR2F1_MA0017.1	6.65149	-	chr7	122020229	122021359	Embryo	gene	121986721	122021222	-	start	428	OverlapStart		ENSMUSG00000030872.14	Gga2	any_promoter	0.927	0
9447	chr7	122101615	122101629	NR2F1_MA0017.1	7.50293	+	chr7	122101437	122102380	Embryo	gene	122085402	122101886	-	start	22	OverlapStart		ENSMUSG00000030869.11	Ndufab1	any_promoter	0.90061	0
9448	chr7	122244494	122244508	NR2F1_MA0017.1	6.52457	-	chr7	122244070	122244930	Embryo	gene	122249301	122250025	-	end	4801	Downstream		ENSMUSG00000108708.1	Gm29977	distal_enhancer	0.46477	0
9449	chr7	122477508	122477522	NR2F1_MA0017.1	7.10418	-	chr7	122477461	122478612	Embryo	gene	122288750	122634402	+	center	16460	PeakInsideFeature		ENSMUSG00000052889.11	Prkcb	any_internal	0.36793	0
9450	chr7	122920355	122920369	NR2F1_MA0017.1	8.0765	+	chr7	122920242	122920684	Embryo	gene	122965685	123002557	+	start	45222	Upstream		ENSMUSG00000030779.15	Rbbp6	distal_enhancer	0.44131	0
9451	chr7	122970574	122970588	NR2F1_MA0017.1	8.25267	+	chr7	122969322	122970747	Embryo	gene	122969057	122970050	-	start	16	OverlapStart		ENSMUSG00000108452.1	4930413G21Rik	any_promoter	0.31225	0
9452	chr7	123069274	123069288	NR2F1_MA0017.1	8.25687	+	chr7	123068383	123069779	Embryo	gene	123031373	123169678	+	center	31444	PeakInsideFeature		ENSMUSG00000110230.1	RP23-243D10.3	any_internal	0.46627	0
9453	chr7	123084870	123084884	NR2F1_MA0017.1	7.21564	-	chr7	123083506	123085107	Embryo	gene	123031373	123169678	+	center	16219	PeakInsideFeature		ENSMUSG00000110230.1	RP23-243D10.3	any_internal	0.32076	0
9454	chr7	123097873	123097887	NR2F1_MA0017.1	8.17474	-	chr7	123097539	123098846	Embryo	gene	123031373	123169678	+	center	2333	PeakInsideFeature		ENSMUSG00000110230.1	RP23-243D10.3	any_internal	0.54957	0
9455	chr7	123098002	123098016	NR2F1_MA0017.1	6.19426	-	chr7	123097539	123098846	Embryo	gene	123031373	123169678	+	center	2333	PeakInsideFeature		ENSMUSG00000110230.1	RP23-243D10.3	any_internal	0.81112	0
9456	chr7	123098135	123098149	NR2F1_MA0017.1	6.53732	-	chr7	123097539	123098846	Embryo	gene	123031373	123169678	+	center	2333	PeakInsideFeature		ENSMUSG00000110230.1	RP23-243D10.3	any_internal	1.18059	1
9457	chr7	123098474	123098488	NR2F1_MA0017.1	6.73916	-	chr7	123097539	123098846	Embryo	gene	123031373	123169678	+	center	2333	PeakInsideFeature		ENSMUSG00000110230.1	RP23-243D10.3	any_internal	0.25071	0
9458	chr7	123466262	123466276	NR2F1_MA0017.1	6.42849	+	chr7	123465822	123466381	Embryo	gene	123462290	123468004	+	center	954	PeakInsideFeature		ENSMUSG00000030762.11	Aqp8	any_internal	0.13225	0
9459	chr7	124667844	124667858	NR2F1_MA0017.1	7.28435	-	chr7	124666798	124667971	Embryo	gene	124625669	124708935	-	center	82	PeakInsideFeature		ENSMUSG00000086254.1	3100003L05Rik	any_internal	0.34973	0
9460	chr7	124914186	124914200	NR2F1_MA0017.1	6.60777	+	chr7	124914115	124914590	Embryo	gene	124907608	124914418	+	end	66	OverlapEnd		ENSMUSG00000108623.1	Gm45092	any_internal	0.22138	0
9461	chr7	125024743	125024757	NR2F1_MA0017.1	7.98507	-	chr7	125024635	125025241	Embryo	gene	125067028	125069491	-	end	42090	Downstream		ENSMUSG00000108407.1	Gm45093	distal_enhancer	0.2459	0
9462	chr7	125262742	125262756	NR2F1_MA0017.1	7.06129	-	chr7	125262634	125263058	Embryo	gene	125284024	125349788	-	end	21178	Downstream		ENSMUSG00000045928.2	4933440M02Rik	distal_enhancer	0.28504	0
9463	chr7	125393874	125393888	NR2F1_MA0017.1	7.06129	+	chr7	125393130	125394417	Embryo	gene	125368860	125371013	+	end	22760	Downstream		ENSMUSG00000090457.2	4930571K23Rik	distal_enhancer	1.20624	1
9464	chr7	125444029	125444043	NR2F1_MA0017.1	8.67391	+	chr7	125443859	125445485	Embryo	gene	125444675	125462269	+	start	3	OverlapStart		ENSMUSG00000030752.8	Kdm8	any_promoter	0.24096	0
9465	chr7	125472296	125472310	NR2F1_MA0017.1	6.97624	+	chr7	125471606	125472371	Embryo	gene	125467639	125491596	-	end	4349	PeakInsideFeature		ENSMUSG00000030750.13	Nsmce1	any_internal	0.3199	0
9466	chr7	125551410	125551424	NR2F1_MA0017.1	10.8927	-	chr7	125551393	125552738	Embryo	gene	125552119	125579474	+	start	54	OverlapStart		ENSMUSG00000030748.9	Il4ra	any_promoter	0.2078	0
9467	chr7	125551911	125551925	NR2F1_MA0017.1	6.89432	-	chr7	125551393	125552738	Embryo	gene	125552119	125579474	+	start	54	OverlapStart		ENSMUSG00000030748.9	Il4ra	any_promoter	0.28717	0
9468	chr7	125582087	125582101	NR2F1_MA0017.1	7.21004	-	chr7	125581049	125582109	Embryo	gene	125570775	125572117	-	start	9462	Upstream		ENSMUSG00000108524.1	Gm44876	any_promoter	0.16501	0
9469	chr7	125638649	125638663	NR2F1_MA0017.1	9.04629	-	chr7	125638559	125639397	Embryo	gene	125640953	125707780	-	end	1975	Downstream		ENSMUSG00000032777.9	Gtf3c1	distal_enhancer	0.23491	0
9470	chr7	125639214	125639228	NR2F1_MA0017.1	8.90188	+	chr7	125638559	125639397	Embryo	gene	125640953	125707780	-	end	1975	Downstream		ENSMUSG00000032777.9	Gtf3c1	distal_enhancer	0.30176	0
9471	chr7	125707831	125707845	NR2F1_MA0017.1	8.73435	-	chr7	125707035	125708235	Embryo	gene	125640953	125707780	-	start	145	OverlapStart		ENSMUSG00000032777.9	Gtf3c1	any_promoter	2.08284	1
9472	chr7	125838083	125838097	NR2F1_MA0017.1	8.06282	-	chr7	125837956	125838177	Embryo	gene	125707887	125874793	+	end	36727	PeakInsideFeature		ENSMUSG00000032743.15	D430042O09Rik	any_internal	0.19761	0
9473	chr7	125872393	125872407	NR2F1_MA0017.1	6.56434	+	chr7	125871263	125872703	Embryo	gene	125707887	125874793	+	end	2810	PeakInsideFeature		ENSMUSG00000032743.15	D430042O09Rik	any_internal	0.19191	0
9474	chr7	126008767	126008781	NR2F1_MA0017.1	7.79154	+	chr7	126008744	126009050	Embryo	gene	125878419	126082411	-	center	28482	PeakInsideFeature		ENSMUSG00000046182.8	Gsg1l	any_internal	0.25237	0
9475	chr7	126008808	126008822	NR2F1_MA0017.1	8.32904	-	chr7	126008744	126009050	Embryo	gene	125878419	126082411	-	center	28482	PeakInsideFeature		ENSMUSG00000046182.8	Gsg1l	any_internal	0.36516	0
9476	chr7	126263859	126263873	NR2F1_MA0017.1	11.4051	+	chr7	126263802	126264379	Embryo	gene	126272618	126295016	+	start	8528	Upstream		ENSMUSG00000042978.10	Sbk1	any_promoter	0.14725	0
9477	chr7	126397451	126397465	NR2F1_MA0017.1	6.60955	-	chr7	126396250	126397545	Embryo	gene	126382853	126396737	-	start	160	OverlapStart		ENSMUSG00000030722.7	Nfatc2ip	any_promoter	0.52392	0
9478	chr7	126759322	126759336	NR2F1_MA0017.1	8.64158	-	chr7	126758819	126760664	Embryo	gene	126759600	126765819	+	start	141	OverlapStart		ENSMUSG00000063065.13	Mapk3	any_promoter	0.38449	0
9479	chr7	126799109	126799123	NR2F1_MA0017.1	6.67685	-	chr7	126798845	126800207	Embryo	gene	126806256	126806560	+	start	6730	Upstream		ENSMUSG00000108423.1	Gm44856	any_promoter	1.11812	1
9480	chr7	126800138	126800152	NR2F1_MA0017.1	8.04464	+	chr7	126798845	126800207	Embryo	gene	126806256	126806560	+	start	6730	Upstream		ENSMUSG00000108423.1	Gm44856	any_promoter	0.21226	0
9481	chr7	126861988	126862002	NR2F1_MA0017.1	6.52803	-	chr7	126861565	126862798	Embryo	gene	126850959	126862377	-	start	196	OverlapStart		ENSMUSG00000030689.15	Ino80e	any_promoter	1.58439	1
9482	chr7	126898676	126898690	NR2F1_MA0017.1	8.79928	+	chr7	126897873	126898828	Embryo	gene	126886170	126922917	-	center	6193	PeakInsideFeature		ENSMUSG00000060538.14	Tmem219	any_internal	0.17495	0
9483	chr7	126922925	126922939	NR2F1_MA0017.1	6.64879	+	chr7	126922772	126922996	Embryo	gene	126886170	126922917	-	start	33	OverlapStart		ENSMUSG00000060538.14	Tmem219	any_promoter	0.3034	0
9484	chr7	127027683	127027697	NR2F1_MA0017.1	8.88185	+	chr7	127025886	127028060	Embryo	gene	127022129	127027037	-	start	64	OverlapStart		ENSMUSG00000030678.7	Maz	any_promoter	0.70356	0
9485	chr7	127195520	127195534	NR2F1_MA0017.1	7.04008	-	chr7	127195519	127196705	Embryo	gene	127191659	127196050	-	start	62	OverlapStart		ENSMUSG00000042502.10	Cd2bp2	any_promoter	0.35374	0
9486	chr7	127232688	127232702	NR2F1_MA0017.1	7.88951	+	chr7	127232568	127233713	Embryo	gene	127214446	127233130	-	start	10	OverlapStart		ENSMUSG00000000486.13	2001-09-01	any_promoter	0.59021	0
9487	chr7	127260255	127260269	NR2F1_MA0017.1	7.11882	-	chr7	127260213	127261249	Embryo	gene	127256958	127260709	-	start	22	OverlapStart		ENSMUSG00000042462.4	Dctpp1	any_promoter	0.28846	0
9488	chr7	127387326	127387340	NR2F1_MA0017.1	6.87577	-	chr7	127386873	127387396	Embryo	gene	127382259	127387166	-	start	32	OverlapStart		ENSMUSG00000030823.6	9130019O22Rik	any_promoter	0.22964	0
9489	chr7	127471646	127471660	NR2F1_MA0017.1	7.18925	-	chr7	127470454	127472110	Embryo	gene	127479591	127491711	+	start	8309	Upstream		ENSMUSG00000042423.8	Fbrs	any_promoter	0.34649	0
9490	chr7	127513026	127513040	NR2F1_MA0017.1	11.755	-	chr7	127511520	127513244	Embryo	gene	127511982	127561219	+	start	400	OverlapStart		ENSMUSG00000053877.12	Srcap	any_promoter	0.24381	0
9491	chr7	127615106	127615120	NR2F1_MA0017.1	6.96895	-	chr7	127614574	127615881	Embryo	gene	127607030	127615797	-	start	570	OverlapStart		ENSMUSG00000045639.14	Zfp629	any_promoter	0.34671	0
9492	chr7	127712988	127713002	NR2F1_MA0017.1	8.19059	-	chr7	127712474	127713381	Embryo	gene	127712735	127718192	+	start	192	OverlapStart		ENSMUSG00000042340.6	Ctf1	any_promoter	0.46825	0
9493	chr7	127769421	127769435	NR2F1_MA0017.1	6.7349	+	chr7	127768555	127770261	Embryo	gene	127769814	127775150	+	start	406	OverlapStart		ENSMUSG00000043964.14	Orai3	any_promoter	0.51213	0
9494	chr7	127824435	127824449	NR2F1_MA0017.1	6.27903	-	chr7	127824023	127824966	Embryo	gene	127803899	127824549	-	start	55	OverlapStart		ENSMUSG00000030806.6	Stx1b	any_promoter	0.3976	0
9495	chr7	127842361	127842375	NR2F1_MA0017.1	7.55872	-	chr7	127840993	127842683	Embryo	gene	127824293	127849019	+	center	5182	PeakInsideFeature		ENSMUSG00000030805.14	Stx4a	any_internal	0.35247	0
9496	chr7	128237614	128237628	NR2F1_MA0017.1	9.61723	+	chr7	128237130	128239086	Embryo	gene	128234457	128238031	-	start	77	OverlapStart		ENSMUSG00000062944.4	9130023H24Rik	any_promoter	0.32444	0
9497	chr7	128417734	128417748	NR2F1_MA0017.1	7.30055	-	chr7	128417665	128418634	Embryo	gene	128373620	128418758	-	start	609	PeakInsideFeature		ENSMUSG00000030844.11	Rgs10	any_promoter	0.21448	0
9498	chr7	128611992	128612006	NR2F1_MA0017.1	6.95821	-	chr7	128610634	128612110	Embryo	gene	128611327	128696425	+	start	45	OverlapStart		ENSMUSG00000042105.18	Inpp5f	any_promoter	0.21902	0
9499	chr7	128724809	128724823	NR2F1_MA0017.1	9.5119	+	chr7	128724794	128725158	Embryo	gene	128721048	128722044	-	start	2932	Upstream		ENSMUSG00000108388.1	Gm44673	any_promoter	0.16156	0
9500	chr7	129591790	129591804	NR2F1_MA0017.1	8.21871	+	chr7	129591632	129592506	Embryo	gene	129591862	129635738	+	start	207	OverlapStart		ENSMUSG00000042055.13	Wdr11	any_promoter	0.59167	0
9501	chr7	129654984	129654998	NR2F1_MA0017.1	6.87712	+	chr7	129654938	129655317	Embryo	gene	129658927	129731647	+	start	3800	Upstream		ENSMUSG00000108580.1	Gm44868	any_promoter	0.17983	0
9502	chr7	129842722	129842736	NR2F1_MA0017.1	7.02439	+	chr7	129842111	129843038	Embryo	gene	129833045	129853779	+	center	838	PeakInsideFeature		ENSMUSG00000108576.1	Gm44778	any_internal	0.53861	0
9503	chr7	130047978	130047992	NR2F1_MA0017.1	9.51453	-	chr7	130047906	130048435	Embryo	gene	130035093	130035203	+	end	12967	Downstream		ENSMUSG00000065763.1	Gm23847	distal_enhancer	0.23076	0
9504	chr7	130367771	130367785	NR2F1_MA0017.1	6.55475	+	chr7	130367070	130368225	Embryo	gene	130162450	133123350	-	end	205197	PeakInsideFeature		ENSMUSG00000030849.18	Fgfr2	any_internal	0.24847	0
9505	chr7	130473087	130473101	NR2F1_MA0017.1	6.2175	+	chr7	130472662	130473487	Embryo	gene	130391492	130520369	-	center	17144	PeakInsideFeature		ENSMUSG00000030850.16	Ate1	any_internal	0.22767	0
9506	chr7	130751301	130751315	NR2F1_MA0017.1	8.43198	+	chr7	130750741	130751485	Embryo	gene	130577437	130764785	+	end	13672	PeakInsideFeature		ENSMUSG00000030852.16	Tacc2	any_internal	0.2189	0
9507	chr7	130762901	130762915	NR2F1_MA0017.1	7.96103	+	chr7	130762080	130762965	Embryo	gene	130766952	130767319	+	start	4430	Upstream		ENSMUSG00000109104.1	Gm6108	any_promoter	0.36852	0
9508	chr7	130835501	130835515	NR2F1_MA0017.1	12.6195	+	chr7	130835020	130835638	Embryo	gene	130162450	133123350	-	end	672879	PeakInsideFeature		ENSMUSG00000030849.18	Fgfr2	any_internal	0.23888	0
9509	chr7	130866420	130866434	NR2F1_MA0017.1	6.73648	+	chr7	130865511	130866582	Embryo	gene	130861284	130866330	-	start	284	OverlapStart		ENSMUSG00000086108.2	Gm5602	any_promoter	0.4187	0
9510	chr7	131370914	131370928	NR2F1_MA0017.1	6.45611	+	chr7	131370889	131371799	Embryo	gene	131371140	131394482	+	start	204	OverlapStart		ENSMUSG00000063179.13	Pstk	any_promoter	0.15635	0
9511	chr7	131541902	131541916	NR2F1_MA0017.1	9.46769	-	chr7	131541884	131542955	Embryo	gene	131542866	131544925	+	start	447	OverlapStart		ENSMUSG00000040148.5	Hmx3	any_promoter	0.13534	0
9512	chr7	132226771	132226785	NR2F1_MA0017.1	7.29519	-	chr7	132226745	132227032	Embryo	gene	130162450	133123350	-	center	583988	PeakInsideFeature		ENSMUSG00000030849.18	Fgfr2	any_internal	0.21312	0
9513	chr7	132247580	132247594	NR2F1_MA0017.1	6.904	-	chr7	132247124	132248455	Embryo	gene	132235779	132317228	-	end	12010	PeakInsideFeature		ENSMUSG00000030930.14	Chst15	any_internal	0.4598	0
9514	chr7	132247629	132247643	NR2F1_MA0017.1	6.42878	-	chr7	132247124	132248455	Embryo	gene	132235779	132317228	-	end	12010	PeakInsideFeature		ENSMUSG00000030930.14	Chst15	any_internal	0.79032	0
9515	chr7	132732450	132732464	NR2F1_MA0017.1	8.84208	+	chr7	132731250	132732916	Embryo	gene	132712081	132813886	-	end	20002	PeakInsideFeature		ENSMUSG00000030956.15	Fam53b	any_internal	0.30001	0
9516	chr7	132781506	132781520	NR2F1_MA0017.1	7.0752	-	chr7	132781171	132781794	Embryo	gene	132712081	132813886	-	center	18499	PeakInsideFeature		ENSMUSG00000030956.15	Fam53b	any_internal	0.17722	0
9517	chr7	132781740	132781754	NR2F1_MA0017.1	6.94881	+	chr7	132781171	132781794	Embryo	gene	132712081	132813886	-	center	18499	PeakInsideFeature		ENSMUSG00000030956.15	Fam53b	any_internal	0.15617	0
9518	chr7	132809198	132809212	NR2F1_MA0017.1	9.6119	-	chr7	132808938	132809661	Embryo	gene	132712081	132813886	-	start	4587	PeakInsideFeature		ENSMUSG00000030956.15	Fam53b	any_internal	0.45065	0
9519	chr7	132824004	132824018	NR2F1_MA0017.1	7.38512	-	chr7	132823866	132824139	Embryo	gene	130162450	133123350	-	start	299348	PeakInsideFeature		ENSMUSG00000030849.18	Fgfr2	any_internal	0.20795	0
9520	chr7	132859672	132859686	NR2F1_MA0017.1	7.56266	-	chr7	132858823	132859751	Embryo	gene	132859224	132885111	+	start	63	OverlapStart		ENSMUSG00000030965.19	Fam175b	any_promoter	0.28693	0
9521	chr7	133112672	133112686	NR2F1_MA0017.1	6.70431	-	chr7	133112494	133112874	Embryo	gene	130162450	133123350	-	start	10666	PeakInsideFeature		ENSMUSG00000030849.18	Fgfr2	any_internal	0.30325	0
9522	chr7	133315495	133315509	NR2F1_MA0017.1	7.80946	-	chr7	133315305	133315678	Embryo	gene	133319984	133333201	-	end	4493	Downstream		ENSMUSG00000109619.1	RP24-370N20.1	distal_enhancer	0.1367	0
9523	chr7	133636747	133636761	NR2F1_MA0017.1	9.19003	-	chr7	133636743	133638254	Embryo	gene	133637542	133672971	+	start	44	OverlapStart		ENSMUSG00000039990.16	Edrf1	any_promoter	0.29249	0
9524	chr7	133760319	133760333	NR2F1_MA0017.1	6.893	-	chr7	133759456	133760418	Embryo	gene	133720941	133782726	-	center	8104	PeakInsideFeature		ENSMUSG00000030986.13	Dhx32	any_internal	1.34639	1
9525	chr7	133765342	133765356	NR2F1_MA0017.1	9.48654	-	chr7	133765280	133765935	Embryo	gene	133720941	133782726	-	center	13774	PeakInsideFeature		ENSMUSG00000030986.13	Dhx32	any_internal	0.24295	0
9526	chr7	133765762	133765776	NR2F1_MA0017.1	7.80779	+	chr7	133765280	133765935	Embryo	gene	133720941	133782726	-	center	13774	PeakInsideFeature		ENSMUSG00000030986.13	Dhx32	any_internal	0.18233	0
9527	chr7	133776083	133776097	NR2F1_MA0017.1	7.2729	-	chr7	133775961	133777170	Embryo	gene	133776860	133881532	+	start	295	OverlapStart		ENSMUSG00000053111.13	Fank1	any_promoter	0.32278	0
9528	chr7	134032330	134032344	NR2F1_MA0017.1	8.79172	+	chr7	134032002	134032466	Embryo	gene	133883198	134232146	-	center	25438	PeakInsideFeature		ENSMUSG00000054555.11	Adam12	any_internal	0.1883	0
9529	chr7	134224506	134224520	NR2F1_MA0017.1	6.47028	-	chr7	134224495	134225666	Embryo	gene	133883198	134232146	-	start	7066	PeakInsideFeature		ENSMUSG00000054555.11	Adam12	any_internal	0.33255	0
9530	chr7	134501491	134501505	NR2F1_MA0017.1	8.22226	-	chr7	134501159	134501667	Embryo	gene	134425277	134501160	-	start	253	OverlapStart		ENSMUSG00000108569.1	Gm4593	any_promoter	0.11302	0
9531	chr7	134670727	134670741	NR2F1_MA0017.1	6.21789	-	chr7	134670197	134671425	Embryo	gene	134670653	135173639	+	start	158	OverlapStart		ENSMUSG00000058325.6	Dock1	any_promoter	0.47252	0
9532	chr7	134709565	134709579	NR2F1_MA0017.1	7.13493	+	chr7	134709245	134709582	Embryo	gene	134670653	135173639	+	start	38760	PeakInsideFeature		ENSMUSG00000058325.6	Dock1	any_internal	0.16713	0
9533	chr7	134774407	134774421	NR2F1_MA0017.1	6.55485	+	chr7	134774078	134775060	Embryo	gene	134670653	135173639	+	start	103916	PeakInsideFeature		ENSMUSG00000058325.6	Dock1	any_internal	0.26394	0
9534	chr7	135403741	135403755	NR2F1_MA0017.1	11.0947	+	chr7	135403563	135403797	Embryo	gene	135410307	135413622	+	start	6627	Upstream		ENSMUSG00000048377.6	Foxi2	any_promoter	0.19989	0
9535	chr7	135537676	135537690	NR2F1_MA0017.1	8.75839	-	chr7	135537272	135538338	Embryo	gene	135537480	135686293	+	start	325	OverlapStart		ENSMUSG00000041836.10	Ptpre	any_promoter	0.54762	0
9536	chr7	135853148	135853162	NR2F1_MA0017.1	7.48509	+	chr7	135853138	135853859	Embryo	gene	135853681	135855710	+	start	183	OverlapStart		ENSMUSG00000109898.1	RP24-371E20.2	any_promoter	0.15043	0
9537	chr7	136220072	136220086	NR2F1_MA0017.1	12.3806	+	chr7	136219579	136221221	Embryo	gene	136167085	136173296	-	start	47104	Upstream		ENSMUSG00000110396.1	RP24-163K4.4	distal_enhancer	0.31064	0
9538	chr7	136485720	136485734	NR2F1_MA0017.1	9.65453	-	chr7	136485518	136485795	Embryo	gene	136509025	136509333	-	end	23369	Downstream		ENSMUSG00000087869.1	Gm24444	distal_enhancer	0.22652	0
9539	chr7	136541934	136541948	NR2F1_MA0017.1	10.4081	-	chr7	136541878	136542606	Embryo	gene	136509025	136509333	-	start	32909	Upstream		ENSMUSG00000087869.1	Gm24444	distal_enhancer	0.13116	0
9540	chr7	136894788	136894802	NR2F1_MA0017.1	7.60342	+	chr7	136893825	136894982	Embryo	gene	136894613	137130266	+	start	210	OverlapStart		ENSMUSG00000054612.4	Mgmt	any_promoter	0.51187	0
9541	chr7	137432057	137432071	NR2F1_MA0017.1	7.49585	+	chr7	137431741	137432537	Embryo	gene	137437613	137468594	+	start	5474	Upstream		ENSMUSG00000031068.8	Glrx3	any_promoter	0.17301	0
9542	chr7	137432191	137432205	NR2F1_MA0017.1	8.07936	+	chr7	137431741	137432537	Embryo	gene	137437613	137468594	+	start	5474	Upstream		ENSMUSG00000031068.8	Glrx3	any_promoter	0.23693	0
9543	chr7	138840638	138840652	NR2F1_MA0017.1	14.141	-	chr7	138840449	138840976	Embryo	gene	138846078	138883057	+	start	5366	Upstream		ENSMUSG00000041769.13	Ppp2r2d	any_promoter	0.27453	0
9544	chr7	138845958	138845972	NR2F1_MA0017.1	6.60962	-	chr7	138845647	138847291	Embryo	gene	138835822	138846273	-	start	196	OverlapStart		ENSMUSG00000041775.7	Mapk1ip1	any_promoter	0.83899	0
9545	chr7	138909478	138909492	NR2F1_MA0017.1	6.52969	-	chr7	138908989	138910202	Embryo	gene	138890835	138909519	-	start	76	OverlapStart		ENSMUSG00000078566.8	Bnip3	any_promoter	2.78682	1
9546	chr7	138909799	138909813	NR2F1_MA0017.1	6.30935	-	chr7	138908989	138910202	Embryo	gene	138890835	138909519	-	start	76	OverlapStart		ENSMUSG00000078566.8	Bnip3	any_promoter	1.2012	1
9547	chr7	139068512	139068526	NR2F1_MA0017.1	6.37975	-	chr7	139068136	139068783	Embryo	gene	138940729	139083976	+	end	15517	PeakInsideFeature		ENSMUSG00000056856.12	Jakmip3	any_internal	0.30113	0
9548	chr7	139140609	139140623	NR2F1_MA0017.1	9.42605	+	chr7	139139697	139140821	Embryo	gene	139103637	139213307	-	center	18213	PeakInsideFeature		ENSMUSG00000015981.12	Stk32c	any_internal	0.16497	0
9549	chr7	139234168	139234182	NR2F1_MA0017.1	9.48924	+	chr7	139233700	139234366	Embryo	gene	139212987	139242979	+	center	6050	PeakInsideFeature		ENSMUSG00000015980.14	Lrrc27	any_internal	0.2012	0
9550	chr7	139234819	139234833	NR2F1_MA0017.1	10.8744	-	chr7	139234803	139235074	Embryo	gene	139212987	139242979	+	center	6955	PeakInsideFeature		ENSMUSG00000015980.14	Lrrc27	any_internal	0.26312	0
9551	chr7	139248703	139248717	NR2F1_MA0017.1	8.39353	-	chr7	139247262	139249221	Embryo	gene	139248481	139269903	+	start	240	OverlapStart		ENSMUSG00000060260.13	Pwwp2b	any_promoter	0.3238	0
9552	chr7	139364272	139364286	NR2F1_MA0017.1	7.94826	-	chr7	139363486	139364590	Embryo	gene	139389108	139579652	+	start	25070	Upstream		ENSMUSG00000025477.14	Inpp5a	distal_enhancer	0.37777	0
9553	chr7	139389744	139389758	NR2F1_MA0017.1	7.29144	+	chr7	139388135	139389789	Embryo	gene	139389108	139579652	+	start	146	OverlapStart		ENSMUSG00000025477.14	Inpp5a	any_promoter	0.41648	0
9554	chr7	139528744	139528758	NR2F1_MA0017.1	6.98379	-	chr7	139528377	139529415	Embryo	gene	139389108	139579652	+	center	44516	PeakInsideFeature		ENSMUSG00000025477.14	Inpp5a	any_internal	0.45106	0
9555	chr7	139529299	139529313	NR2F1_MA0017.1	12.2641	-	chr7	139528377	139529415	Embryo	gene	139389108	139579652	+	center	44516	PeakInsideFeature		ENSMUSG00000025477.14	Inpp5a	any_internal	0.22796	0
9556	chr7	139545813	139545827	NR2F1_MA0017.1	7.06142	-	chr7	139544827	139545847	Embryo	gene	139389108	139579652	+	end	34315	PeakInsideFeature		ENSMUSG00000025477.14	Inpp5a	any_internal	0.31804	0
9557	chr7	139556971	139556985	NR2F1_MA0017.1	6.75485	+	chr7	139556818	139557300	Embryo	gene	139389108	139579652	+	end	22593	PeakInsideFeature		ENSMUSG00000025477.14	Inpp5a	any_internal	0.15107	0
9558	chr7	139648285	139648299	NR2F1_MA0017.1	6.73655	+	chr7	139648018	139648678	Embryo	gene	139600950	139683817	-	center	5965	PeakInsideFeature		ENSMUSG00000049571.17	Cfap46	any_internal	0.29766	0
9559	chr7	139684265	139684279	NR2F1_MA0017.1	7.36414	-	chr7	139683399	139684878	Embryo	gene	139600950	139683817	-	start	321	OverlapStart		ENSMUSG00000049571.17	Cfap46	any_promoter	0.44361	0
9560	chr7	139850677	139850691	NR2F1_MA0017.1	7.65359	-	chr7	139849921	139850759	Embryo	gene	139834173	139878088	+	center	5790	PeakInsideFeature		ENSMUSG00000025475.17	Adgra1	any_internal	0.17511	0
9561	chr7	139950010	139950024	NR2F1_MA0017.1	8.66179	-	chr7	139949690	139950929	Embryo	gene	139950395	139978977	+	start	86	OverlapStart		ENSMUSG00000086742.8	Gm16201	any_promoter	0.60389	0
9562	chr7	139950064	139950078	NR2F1_MA0017.1	8.50395	+	chr7	139949690	139950929	Embryo	gene	139950395	139978977	+	start	86	OverlapStart		ENSMUSG00000086742.8	Gm16201	any_promoter	0.42052	0
9563	chr7	139978609	139978623	NR2F1_MA0017.1	8.06207	-	chr7	139977939	139979351	Embryo	gene	139972302	139978755	-	start	110	OverlapStart		ENSMUSG00000073795.11	6430531B16Rik	any_promoter	0.40977	0
9564	chr7	140062490	140062504	NR2F1_MA0017.1	7.80432	+	chr7	140062421	140062658	Embryo	gene	140069879	140082548	-	end	7340	Downstream		ENSMUSG00000025468.15	Caly	distal_enhancer	0.42483	0
9565	chr7	140102088	140102102	NR2F1_MA0017.1	7.14141	+	chr7	140101477	140102836	Embryo	gene	140096769	140102441	-	start	285	OverlapStart		ENSMUSG00000025466.19	Fuom	any_promoter	0.22475	0
9566	chr7	140126196	140126210	NR2F1_MA0017.1	8.85972	+	chr7	140124931	140126283	Embryo	gene	140105709	140116476	-	start	9131	Upstream		ENSMUSG00000025465.13	Echs1	any_promoter	0.37654	0
9567	chr7	140137342	140137356	NR2F1_MA0017.1	7.19744	+	chr7	140137240	140138118	Embryo	gene	140137563	140150786	+	start	116	OverlapStart		ENSMUSG00000039018.15	Mtg1	any_promoter	0.70999	0
9568	chr7	140845315	140845329	NR2F1_MA0017.1	11.4062	+	chr7	140844863	140845648	Embryo	gene	140845546	140846769	+	start	291	OverlapStart		ENSMUSG00000038801.6	Scgb1c1	any_promoter	0.24118	0
9569	chr7	140903337	140903351	NR2F1_MA0017.1	6.70616	+	chr7	140902889	140903634	Embryo	gene	140906013	140907983	+	start	2752	Upstream		ENSMUSG00000109628.1	RP23-114A6.4	any_promoter	0.31967	0
9570	chr7	140903480	140903494	NR2F1_MA0017.1	10.4689	-	chr7	140902889	140903634	Embryo	gene	140906013	140907983	+	start	2752	Upstream		ENSMUSG00000109628.1	RP23-114A6.4	any_promoter	0.41615	0
9571	chr7	140908762	140908776	NR2F1_MA0017.1	9.04849	-	chr7	140908463	140909226	Embryo	gene	140898944	140900446	-	start	8398	Upstream		ENSMUSG00000025488.9	Cox8b	any_promoter	0.46253	0
9572	chr7	140908778	140908792	NR2F1_MA0017.1	6.72191	-	chr7	140908463	140909226	Embryo	gene	140898944	140900446	-	start	8398	Upstream		ENSMUSG00000025488.9	Cox8b	any_promoter	0.46979	0
9573	chr7	140908895	140908909	NR2F1_MA0017.1	8.43145	-	chr7	140908463	140909226	Embryo	gene	140898944	140900446	-	start	8398	Upstream		ENSMUSG00000025488.9	Cox8b	any_promoter	0.44122	0
9574	chr7	140941521	140941535	NR2F1_MA0017.1	6.76866	+	chr7	140941336	140942372	Embryo	gene	140941390	140947664	+	start	464	OverlapStart		ENSMUSG00000062031.13	Athl1	any_promoter	0.77402	0
9575	chr7	141025823	141025837	NR2F1_MA0017.1	7.08978	-	chr7	141024818	141026108	Embryo	gene	141029130	141029620	+	start	3667	Upstream		ENSMUSG00000091441.1	Gm17387	any_promoter	0.14199	0
9576	chr7	141122648	141122662	NR2F1_MA0017.1	6.24676	+	chr7	141122406	141123961	Embryo	gene	141122381	141157606	+	start	802	PeakInsideFeature		ENSMUSG00000025495.15	Ptdss2	any_promoter	0.18922	0
9577	chr7	141122770	141122784	NR2F1_MA0017.1	12.0191	-	chr7	141122406	141123961	Embryo	gene	141122381	141157606	+	start	802	PeakInsideFeature		ENSMUSG00000025495.15	Ptdss2	any_promoter	0.252	0
9578	chr7	141123128	141123142	NR2F1_MA0017.1	6.44127	+	chr7	141122406	141123961	Embryo	gene	141122381	141157606	+	start	802	PeakInsideFeature		ENSMUSG00000025495.15	Ptdss2	any_promoter	1.2438	1
9579	chr7	141131893	141131907	NR2F1_MA0017.1	7.28462	-	chr7	141130615	141131913	Embryo	gene	141122381	141157606	+	center	8729	PeakInsideFeature		ENSMUSG00000025495.15	Ptdss2	any_internal	0.24093	0
9580	chr7	141172461	141172475	NR2F1_MA0017.1	9.28031	-	chr7	141172180	141173083	Embryo	gene	141160325	141172857	-	start	226	OverlapStart		ENSMUSG00000038650.15	Rnh1	any_promoter	0.58195	0
9581	chr7	141194325	141194339	NR2F1_MA0017.1	7.43234	-	chr7	141193510	141195308	Embryo	gene	141194156	141210055	+	start	253	OverlapStart		ENSMUSG00000038637.15	Lrrc56	any_promoter	0.78565	0
9582	chr7	141194341	141194355	NR2F1_MA0017.1	7.16055	-	chr7	141193510	141195308	Embryo	gene	141194156	141210055	+	start	253	OverlapStart		ENSMUSG00000038637.15	Lrrc56	any_promoter	0.80674	0
9583	chr7	141216405	141216419	NR2F1_MA0017.1	10.1596	+	chr7	141215053	141216559	Embryo	gene	141215859	141218658	+	start	53	OverlapStart		ENSMUSG00000038618.12	Rassf7	any_promoter	0.39041	0
9584	chr7	141281496	141281510	NR2F1_MA0017.1	6.25209	+	chr7	141281426	141281731	Embryo	gene	141278329	141279133	-	start	2445	Upstream		ENSMUSG00000038580.13	Sct	any_promoter	0.21081	0
9585	chr7	141468508	141468522	NR2F1_MA0017.1	7.21537	+	chr7	141467179	141468945	Embryo	gene	141461480	141467771	-	start	291	OverlapStart		ENSMUSG00000073787.4	Gm10575	any_promoter	0.29773	0
9586	chr7	142001744	142001758	NR2F1_MA0017.1	6.19197	-	chr7	142001551	142001765	Embryo	gene	141949750	142004247	+	end	2589	PeakInsideFeature		ENSMUSG00000053046.15	Brsk2	any_internal	0.19964	0
9587	chr7	142061444	142061458	NR2F1_MA0017.1	7.80841	+	chr7	142060646	142061661	Embryo	gene	142008534	142061065	-	start	88	OverlapStart		ENSMUSG00000025147.7	Mob2	any_promoter	0.24072	0
9588	chr7	142071464	142071478	NR2F1_MA0017.1	6.65232	+	chr7	142070778	142071493	Embryo	gene	142078330	142078437	-	end	7195	Downstream		ENSMUSG00000077409.1	Gm25416	distal_enhancer	0.17687	0
9589	chr7	142082414	142082428	NR2F1_MA0017.1	10.0841	-	chr7	142082236	142082866	Embryo	gene	142078330	142078437	-	start	4114	Upstream		ENSMUSG00000077409.1	Gm25416	any_promoter	0.16627	0
9590	chr7	142284863	142284877	NR2F1_MA0017.1	9.2293	+	chr7	142283859	142285411	Embryo	gene	142280267	142280939	-	start	3696	Upstream		ENSMUSG00000089731.3	Gm10013	any_promoter	0.58936	0
9591	chr7	142481322	142481336	NR2F1_MA0017.1	8.58066	+	chr7	142480915	142482638	Embryo	gene	142460808	142494867	+	center	3939	PeakInsideFeature		ENSMUSG00000018819.10	Lsp1	any_internal	0.31214	0
9592	chr7	142525979	142525993	NR2F1_MA0017.1	11.4137	+	chr7	142525551	142526009	Embryo	gene	142532685	142540747	+	start	6905	Upstream		ENSMUSG00000037772.13	Mrpl23	any_promoter	0.1743	0
9593	chr7	142532363	142532377	NR2F1_MA0017.1	7.08284	-	chr7	142532207	142533806	Embryo	gene	142532685	142540747	+	start	321	OverlapStart		ENSMUSG00000037772.13	Mrpl23	any_promoter	0.23919	0
9594	chr7	142792996	142793010	NR2F1_MA0017.1	6.20445	+	chr7	142792737	142793177	Embryo	gene	142815251	142852266	+	start	22294	Upstream		ENSMUSG00000073781.4	Gm6471	distal_enhancer	0.20759	0
9595	chr7	143053754	143053768	NR2F1_MA0017.1	7.85811	+	chr7	143052483	143053836	Embryo	gene	143052738	143067934	+	start	421	OverlapStart		ENSMUSG00000037706.17	Cd81	any_promoter	0.47721	0
9596	chr7	143340958	143340972	NR2F1_MA0017.1	6.61357	-	chr7	143340430	143341406	Embryo	gene	143344436	143345838	+	start	3518	Upstream		ENSMUSG00000103791.1	Gm38095	any_promoter	0.47237	0
9597	chr7	143548896	143548910	NR2F1_MA0017.1	9.62336	+	chr7	143548312	143549812	Embryo	gene	143513578	143549106	-	start	44	OverlapStart		ENSMUSG00000059119.9	Nap1l4	any_promoter	1.03913	0
9598	chr7	143748598	143748612	NR2F1_MA0017.1	7.60474	+	chr7	143748280	143748945	Embryo	gene	143688761	143756985	-	start	8373	PeakInsideFeature		ENSMUSG00000037606.18	Osbpl5	any_internal	0.4215	0
9599	chr7	143822615	143822629	NR2F1_MA0017.1	8.41735	+	chr7	143822215	143823584	Embryo	gene	143795583	143822849	-	start	50	OverlapStart		ENSMUSG00000031090.14	Nadsyn1	any_promoter	0.79408	0
9600	chr7	144106341	144106355	NR2F1_MA0017.1	7.23647	+	chr7	144106208	144106929	Embryo	gene	144001927	144424494	+	start	104641	PeakInsideFeature		ENSMUSG00000037541.20	Shank2	any_internal	0.33584	0
9601	chr7	144470214	144470228	NR2F1_MA0017.1	8.31539	+	chr7	144469979	144471123	Embryo	gene	144435732	144471009	-	start	458	OverlapStart		ENSMUSG00000031078.15	Cttn	any_promoter	0.33449	0
9602	chr7	144470309	144470323	NR2F1_MA0017.1	7.75987	+	chr7	144469979	144471123	Embryo	gene	144435732	144471009	-	start	458	OverlapStart		ENSMUSG00000031078.15	Cttn	any_promoter	0.47914	0
9603	chr7	144581803	144581817	NR2F1_MA0017.1	10.398	+	chr7	144581480	144582672	Embryo	gene	144577317	144582463	-	start	387	OverlapStart		ENSMUSG00000031077.7	Fadd	any_promoter	0.55258	0
9604	chr7	144629162	144629176	NR2F1_MA0017.1	8.40896	-	chr7	144627439	144629209	Embryo	gene	144588548	144751974	-	end	39776	PeakInsideFeature		ENSMUSG00000031075.18	Ano1	any_internal	0.25896	0
9605	chr7	144776191	144776205	NR2F1_MA0017.1	8.126	+	chr7	144775619	144776497	Embryo	gene	144764762	144770571	+	end	5487	Downstream		ENSMUSG00000109009.1	Gm44929	distal_enhancer	0.62611	0
9606	chr7	145030910	145030924	NR2F1_MA0017.1	10.8795	-	chr7	145030605	145031652	Embryo												0.70862	0
9607	chr7	145211941	145211955	NR2F1_MA0017.1	7.02944	-	chr7	145211630	145212975	Embryo	gene	145205824	145208119	-	start	4183	Upstream		ENSMUSG00000109305.1	1810010D01Rik	any_promoter	1.04276	0
9608	chr7	145302818	145302832	NR2F1_MA0017.1	6.67685	-	chr7	145302396	145303207	Embryo	gene	145300827	145309557	+	start	1974	PeakInsideFeature		ENSMUSG00000031070.15	Mrgprf	any_internal	0.9652	0
9609	chr8	3220614	3220628	NR2F1_MA0017.1	8.59239	+	chr8	3220577	3221910	Embryo	gene	3122060	3279617	-	center	20405	PeakInsideFeature		ENSMUSG00000005534.10	Insr	any_internal	0.53244	0
9610	chr8	3221350	3221364	NR2F1_MA0017.1	6.25527	-	chr8	3220577	3221910	Embryo	gene	3122060	3279617	-	center	20405	PeakInsideFeature		ENSMUSG00000005534.10	Insr	any_internal	1.43642	1
9611	chr8	3279968	3279982	NR2F1_MA0017.1	7.98025	-	chr8	3278609	3280042	Embryo	gene	3122060	3279617	-	start	292	OverlapStart		ENSMUSG00000005534.10	Insr	any_promoter	0.34464	0
9612	chr8	3392886	3392900	NR2F1_MA0017.1	8.02209	-	chr8	3392595	3393466	Embryo	gene	3393005	3456601	+	start	25	OverlapStart		ENSMUSG00000004568.12	Arhgef18	any_promoter	1.08757	1
9613	chr8	3515597	3515611	NR2F1_MA0017.1	6.21576	-	chr8	3515096	3517228	Embryo	gene	3515383	3544267	+	start	779	OverlapStart		ENSMUSG00000004565.15	Pnpla6	any_promoter	0.79961	0
9614	chr8	3516132	3516146	NR2F1_MA0017.1	8.07518	-	chr8	3515096	3517228	Embryo	gene	3515383	3544267	+	start	779	OverlapStart		ENSMUSG00000004565.15	Pnpla6	any_promoter	0.66118	0
9615	chr8	3559063	3559077	NR2F1_MA0017.1	9.56094	-	chr8	3558963	3559467	Embryo	gene	3567989	3584939	+	start	8774	Upstream		ENSMUSG00000065952.13	C330021F23Rik	any_promoter	0.30125	0
9616	chr8	3588129	3588143	NR2F1_MA0017.1	7.77059	+	chr8	3587103	3588625	Embryo	gene	3587292	3609075	+	start	572	OverlapStart		ENSMUSG00000044433.16	Camsap3	any_promoter	0.46831	0
9617	chr8	3621499	3621513	NR2F1_MA0017.1	6.39804	+	chr8	3620672	3622116	Embryo	gene	3608420	3621316	-	start	78	OverlapStart		ENSMUSG00000019470.12	Xab2	any_promoter	1.9343	1
9618	chr8	3622026	3622040	NR2F1_MA0017.1	7.10027	+	chr8	3620672	3622116	Embryo	gene	3608420	3621316	-	start	78	OverlapStart		ENSMUSG00000019470.12	Xab2	any_promoter	0.37371	0
9619	chr8	3671808	3671822	NR2F1_MA0017.1	9.56094	+	chr8	3671764	3672620	Embryo	gene	3671187	3672362	-	start	170	OverlapStart		ENSMUSG00000089665.2	Fcor	any_promoter	0.34875	0
9620	chr8	3676976	3676990	NR2F1_MA0017.1	9.37955	-	chr8	3675935	3677256	Embryo	gene	3676298	3681255	+	start	297	OverlapStart		ENSMUSG00000040236.4	Trappc5	any_promoter	0.33899	0
9621	chr8	3754501	3754515	NR2F1_MA0017.1	7.88132	-	chr8	3754381	3754782	Embryo	gene	3743396	3748984	-	start	5597	Upstream		ENSMUSG00000031494.7	Cd209a	any_promoter	0.94765	0
9622	chr8	4165521	4165535	NR2F1_MA0017.1	6.5539	-	chr8	4165215	4167266	Embryo	gene	4166566	4211257	+	start	326	OverlapStart		ENSMUSG00000011832.15	Evi5l	any_promoter	0.62375	0
9623	chr8	4193880	4193894	NR2F1_MA0017.1	7.64793	-	chr8	4192335	4193906	Embryo	gene	4166566	4211257	+	center	4209	PeakInsideFeature		ENSMUSG00000011832.15	Evi5l	any_internal	0.39275	0
9624	chr8	4213108	4213122	NR2F1_MA0017.1	6.91288	-	chr8	4213037	4213928	Embryo	gene	4162521	4206882	-	start	6600	Upstream		ENSMUSG00000086805.9	4932443L11Rik	any_promoter	0.39375	0
9625	chr8	4276085	4276099	NR2F1_MA0017.1	8.64974	-	chr8	4275466	4276527	Embryo	gene	4259730	4275913	-	start	83	OverlapStart		ENSMUSG00000002949.15	Timm44	any_promoter	1.08843	1
9626	chr8	4324511	4324525	NR2F1_MA0017.1	8.35554	+	chr8	4324506	4325870	Embryo	gene	4325209	4360020	+	start	21	OverlapStart		ENSMUSG00000023235.14	Ccl25	any_promoter	0.33529	0
9627	chr8	4678441	4678455	NR2F1_MA0017.1	6.19271	+	chr8	4677171	4679484	Embryo	gene	4677538	4678365	-	start	38	FeatureInsidePeak		ENSMUSG00000048484.4	Gm7461	any_promoter	4.74499	1
9628	chr8	4869239	4869253	NR2F1_MA0017.1	8.40584	+	chr8	4868852	4869337	Embryo	gene	4861168	4861651	+	end	7443	Downstream		ENSMUSG00000062152.4	Rpl21-ps14	distal_enhancer	0.27484	0
9629	chr8	5938186	5938200	NR2F1_MA0017.1	6.27337	-	chr8	5938064	5938343	Embryo												0.23034	0
9630	chr8	5965940	5965954	NR2F1_MA0017.1	6.786	-	chr8	5965753	5965968	Embryo	gene	5993980	5994723	-	end	28120	Downstream		ENSMUSG00000109069.1	Gm2734	distal_enhancer	0.21824	0
9631	chr8	8489968	8489982	NR2F1_MA0017.1	6.37975	-	chr8	8489833	8490216	Embryo	gene	8044576	8484730	-	start	5294	Upstream		ENSMUSG00000109127.1	Gm45158	any_promoter	0.34125	0
9632	chr8	8619484	8619498	NR2F1_MA0017.1	11.1777	+	chr8	8619344	8620088	Embryo	gene	8617433	8661242	-	end	2283	PeakInsideFeature		ENSMUSG00000001300.16	Efnb2	any_internal	0.19746	0
9633	chr8	8640488	8640502	NR2F1_MA0017.1	7.26849	+	chr8	8639511	8640795	Embryo	gene	8637965	8639205	-	start	948	Upstream		ENSMUSG00000109568.1	Gm45074	any_promoter	0.74841	0
9634	chr8	8656042	8656056	NR2F1_MA0017.1	10.0958	-	chr8	8655200	8656356	Embryo	gene	8661800	8664728	+	start	6022	Upstream		ENSMUSG00000040467.1	4921522P10Rik	any_promoter	1.72441	1
9635	chr8	8689669	8689683	NR2F1_MA0017.1	6.84071	-	chr8	8689547	8690990	Embryo	gene	8690092	8690162	-	start	106	FeatureInsidePeak		ENSMUSG00000098917.1	Mir7654	any_promoter	0.50532	0
9636	chr8	8966260	8966274	NR2F1_MA0017.1	10.6832	-	chr8	8965967	8966464	Embryo	gene	8920936	8932699	-	start	33516	Upstream		ENSMUSG00000109346.1	Gm44515	distal_enhancer	0.18642	0
9637	chr8	8994486	8994500	NR2F1_MA0017.1	6.59013	+	chr8	8994477	8995293	Embryo												0.22759	0
9638	chr8	9233726	9233740	NR2F1_MA0017.1	8.9012	+	chr8	9233340	9233752	Embryo	gene	9205901	9771161	-	end	27645	PeakInsideFeature		ENSMUSG00000079157.4	Fam155a	any_internal	0.32524	0
9639	chr8	9977034	9977048	NR2F1_MA0017.1	6.50556	+	chr8	9975961	9978192	Embryo	gene	9969048	9977686	-	start	610	OverlapStart		ENSMUSG00000049717.9	Lig4	any_promoter	0.27083	0
9640	chr8	10173502	10173516	NR2F1_MA0017.1	6.36787	-	chr8	10173124	10173600	Embryo	gene	10153910	10634742	+	start	19452	PeakInsideFeature		ENSMUSG00000039057.10	Myo16	any_internal	0.22632	0
9641	chr8	10702035	10702049	NR2F1_MA0017.1	7.19744	-	chr8	10701350	10702641	Embryo	gene	10687947	10691706	+	end	10289	Downstream		ENSMUSG00000109432.1	Gm44785	distal_enhancer	0.53595	0
9642	chr8	10946388	10946402	NR2F1_MA0017.1	6.63576	-	chr8	10945981	10946422	Embryo	gene	10943325	10947890	-	center	594	PeakInsideFeature		ENSMUSG00000109084.1	Gm44955	any_internal	0.23386	0
9643	chr8	11279484	11279498	NR2F1_MA0017.1	8.23561	-	chr8	11279216	11279670	Embryo	gene	11198422	11312826	-	center	23819	PeakInsideFeature		ENSMUSG00000031502.11	Col4a1	any_internal	0.19496	0
9644	chr8	11478513	11478527	NR2F1_MA0017.1	8.74604	+	chr8	11478311	11479146	Embryo	gene	11453517	11478710	-	start	18	OverlapStart		ENSMUSG00000031504.6	Rab20	any_promoter	0.23335	0
9645	chr8	11498116	11498130	NR2F1_MA0017.1	9.56094	-	chr8	11496916	11498265	Embryo	gene	11497505	11514960	+	start	85	OverlapStart		ENSMUSG00000031505.11	Carkd	any_promoter	0.15972	0
9646	chr8	11636161	11636175	NR2F1_MA0017.1	7.07759	-	chr8	11634748	11636856	Embryo	gene	11611582	11635757	-	start	45	OverlapStart		ENSMUSG00000031508.14	Ankrd10	any_promoter	1.0187	0
9647	chr8	11886659	11886673	NR2F1_MA0017.1	7.13059	-	chr8	11886584	11887163	Embryo	gene	11874158	11894113	+	center	2738	PeakInsideFeature		ENSMUSG00000109772.1	RP23-336P3.1	any_internal	0.17028	0
9648	chr8	11889325	11889339	NR2F1_MA0017.1	6.33357	-	chr8	11889315	11889657	Embryo	gene	11874158	11894113	+	end	4627	PeakInsideFeature		ENSMUSG00000109772.1	RP23-336P3.1	any_internal	0.18734	0
9649	chr8	11915093	11915107	NR2F1_MA0017.1	6.18215	-	chr8	11914781	11915431	Embryo	gene	11874158	11894113	+	end	20993	Downstream		ENSMUSG00000109772.1	RP23-336P3.1	distal_enhancer	0.33655	0
9650	chr8	12313641	12313655	NR2F1_MA0017.1	9.10942	-	chr8	12313634	12313837	Embryo	gene	12315003	12319480	-	end	1268	Downstream		ENSMUSG00000110412.1	RP24-133K20.4	distal_enhancer	0.13057	0
9651	chr8	12327475	12327489	NR2F1_MA0017.1	6.51063	+	chr8	12327305	12328655	Embryo	gene	12315003	12319480	-	start	8500	Upstream		ENSMUSG00000110412.1	RP24-133K20.4	any_promoter	0.35067	0
9652	chr8	12438994	12439008	NR2F1_MA0017.1	7.29864	+	chr8	12438873	12439376	Embryo	gene	12385770	12436768	+	end	2356	Downstream		ENSMUSG00000047935.17	Gm5607	distal_enhancer	0.11297	0
9653	chr8	12468316	12468330	NR2F1_MA0017.1	8.11855	+	chr8	12467947	12468637	Embryo	gene	12461418	12466964	-	start	1328	Upstream		ENSMUSG00000109921.1	RP24-473D4.2	any_promoter	0.19731	0
9654	chr8	12547936	12547950	NR2F1_MA0017.1	8.81141	+	chr8	12547750	12549001	Embryo	gene	12554271	12573320	-	end	5896	Downstream		ENSMUSG00000097421.2	D630011A20Rik	distal_enhancer	0.4285	0
9655	chr8	12672395	12672409	NR2F1_MA0017.1	7.77842	+	chr8	12671567	12672827	Embryo	gene	12672185	12679229	+	start	12	OverlapStart		ENSMUSG00000054910.5	4931415C17Rik	any_promoter	0.34138	0
9656	chr8	12873403	12873417	NR2F1_MA0017.1	8.78561	-	chr8	12873157	12874408	Embryo	gene	12873805	13020905	+	start	23	OverlapStart		ENSMUSG00000031442.20	Mcf2l	any_promoter	0.48341	0
9657	chr8	13105177	13105191	NR2F1_MA0017.1	6.37221	-	chr8	13104615	13106450	Embryo	gene	13077188	13105459	-	start	73	OverlapStart		ENSMUSG00000038542.14	Pcid2	any_promoter	0.93731	0
9658	chr8	13158721	13158735	NR2F1_MA0017.1	8.43917	+	chr8	13158570	13159797	Embryo	gene	13159160	13175338	+	start	23	OverlapStart		ENSMUSG00000031447.7	Lamp1	any_promoter	0.61703	0
9659	chr8	13200889	13200903	NR2F1_MA0017.1	11.0279	+	chr8	13200223	13201194	Embryo	gene	13200719	13207714	+	start	11	OverlapStart		ENSMUSG00000099338.1	2810030D12Rik	any_promoter	0.22994	0
9660	chr8	13213929	13213943	NR2F1_MA0017.1	6.47652	+	chr8	13213684	13214330	Embryo	gene	13200719	13207714	+	end	6293	Downstream		ENSMUSG00000099338.1	2810030D12Rik	distal_enhancer	0.16261	0
9661	chr8	13494131	13494145	NR2F1_MA0017.1	7.81313	-	chr8	13493780	13494654	Embryo	gene	13465373	13494490	-	start	273	OverlapStart		ENSMUSG00000031451.6	Gas6	any_promoter	0.31673	0
9662	chr8	13551569	13551583	NR2F1_MA0017.1	7.12079	-	chr8	13550853	13551632	Embryo	gene	13537677	13547028	-	start	4214	Upstream		ENSMUSG00000110278.1	RP23-133J23.2	any_promoter	0.23517	0
9663	chr8	13890415	13890429	NR2F1_MA0017.1	6.44127	+	chr8	13889810	13890733	Embryo	gene	13884793	13890281	-	start	10	OverlapStart		ENSMUSG00000031458.8	Coprs	any_promoter	0.89074	0
9664	chr8	14090445	14090459	NR2F1_MA0017.1	7.56361	+	chr8	14089794	14090915	Embryo	gene	14027560	14090301	-	start	53	OverlapStart		ENSMUSG00000051978.9	Erich1	any_promoter	1.85004	1
9665	chr8	14090654	14090668	NR2F1_MA0017.1	7.2323	-	chr8	14089794	14090915	Embryo	gene	14027560	14090301	-	start	53	OverlapStart		ENSMUSG00000051978.9	Erich1	any_promoter	0.30707	0
9666	chr8	14090852	14090866	NR2F1_MA0017.1	6.28018	+	chr8	14089794	14090915	Embryo	gene	14027560	14090301	-	start	53	OverlapStart		ENSMUSG00000051978.9	Erich1	any_promoter	0.24092	0
9667	chr8	14382710	14382724	NR2F1_MA0017.1	7.25855	+	chr8	14382506	14383255	Embryo	gene	14095864	14847680	+	center	88892	PeakInsideFeature		ENSMUSG00000047495.15	Dlgap2	any_internal	0.39411	0
9668	chr8	14991895	14991909	NR2F1_MA0017.1	6.20641	-	chr8	14991646	14991947	Embryo	gene	14911662	15001085	+	end	9289	PeakInsideFeature		ENSMUSG00000071176.10	Arhgef10	any_internal	0.18235	0
9669	chr8	15036360	15036374	NR2F1_MA0017.1	8.22532	-	chr8	15036295	15037018	Embryo	gene	15044562	15045648	+	start	7906	Upstream		ENSMUSG00000109871.1	RP23-81K14.6	any_promoter	0.17241	0
9670	chr8	15187954	15187968	NR2F1_MA0017.1	6.30415	+	chr8	15187909	15188288	Embryo	gene	15182088	15189612	-	start	1514	PeakInsideFeature		ENSMUSG00000109886.1	RP23-23D1.2	any_internal	0.20117	0
9671	chr8	15271761	15271775	NR2F1_MA0017.1	11.6909	-	chr8	15271226	15272568	Embryo	gene	15141043	15371982	+	center	15385	PeakInsideFeature		ENSMUSG00000110286.1	RP23-23D1.1	any_internal	0.28246	0
9672	chr8	15843292	15843306	NR2F1_MA0017.1	9.31139	-	chr8	15843069	15843542	Embryo	gene	15877663	15878196	+	start	34358	Upstream		ENSMUSG00000109757.1	RP23-96L20.1	distal_enhancer	0.17668	0
9673	chr8	16272404	16272418	NR2F1_MA0017.1	7.02125	-	chr8	16271918	16272536	Embryo	gene	15892536	17535586	-	end	379691	PeakInsideFeature		ENSMUSG00000060924.15	Csmd1	any_internal	0.20451	0
9674	chr8	16272427	16272441	NR2F1_MA0017.1	7.23659	-	chr8	16271918	16272536	Embryo	gene	15892536	17535586	-	end	379691	PeakInsideFeature		ENSMUSG00000060924.15	Csmd1	any_internal	0.20451	0
9675	chr8	17588409	17588423	NR2F1_MA0017.1	6.24676	-	chr8	17587284	17588454	Embryo												0.29515	0
9676	chr8	18595977	18595991	NR2F1_MA0017.1	7.15467	+	chr8	18594628	18596144	Embryo	gene	18595130	18803189	+	start	256	OverlapStart		ENSMUSG00000039842.15	Mcph1	any_promoter	0.815	0
9677	chr8	18718223	18718237	NR2F1_MA0017.1	6.25282	-	chr8	18717845	18718678	Embryo	gene	18690262	18741562	-	center	2349	PeakInsideFeature		ENSMUSG00000031465.6	Angpt2	any_internal	0.38596	0
9678	chr8	18899230	18899244	NR2F1_MA0017.1	6.70581	-	chr8	18898770	18899565	Embryo	gene	18846276	18891361	+	end	7806	Downstream		ENSMUSG00000031467.10	Agpat5	distal_enhancer	0.60374	0
9679	chr8	19979677	19979691	NR2F1_MA0017.1	8.36396	-	chr8	19979557	19980764	Embryo												0.33682	0
9680	chr8	20558070	20558084	NR2F1_MA0017.1	8.75181	-	chr8	20557350	20558298	Embryo	gene	20556694	20557333	-	start	491	Upstream		ENSMUSG00000095766.1	Gm21182	any_promoter	0.39322	0
9681	chr8	22013353	22013367	NR2F1_MA0017.1	6.93449	+	chr8	22012920	22013790	Embryo	gene	21992784	22060305	-	center	13189	PeakInsideFeature		ENSMUSG00000006567.11	Atp7b	any_internal	0.54043	0
9682	chr8	22060059	22060073	NR2F1_MA0017.1	10.6821	-	chr8	22059729	22061047	Embryo	gene	21992784	22060305	-	start	83	OverlapStart		ENSMUSG00000006567.11	Atp7b	any_promoter	0.75791	0
9683	chr8	22124806	22124820	NR2F1_MA0017.1	9.00786	-	chr8	22124200	22125228	Embryo	gene	22073615	22125053	-	start	339	OverlapStart		ENSMUSG00000037738.10	Nek5	any_promoter	0.64429	0
9684	chr8	22186132	22186146	NR2F1_MA0017.1	6.29832	+	chr8	22184896	22186314	Embryo	gene	22168159	22185819	-	start	214	OverlapStart		ENSMUSG00000037725.8	Ckap2	any_promoter	0.49488	0
9685	chr8	22227139	22227153	NR2F1_MA0017.1	6.48909	+	chr8	22227044	22227637	Embryo	gene	22227312	22261334	+	start	28	OverlapStart		ENSMUSG00000031480.15	Thsd1	any_promoter	0.44355	0
9686	chr8	22508440	22508454	NR2F1_MA0017.1	6.53183	+	chr8	22508185	22509160	Embryo	gene	22476787	22569612	+	center	14527	PeakInsideFeature		ENSMUSG00000037656.9	Slc20a2	any_internal	0.16736	0
9687	chr8	22566009	22566023	NR2F1_MA0017.1	6.93514	+	chr8	22565909	22566514	Embryo	gene	22476787	22569612	+	end	3401	PeakInsideFeature		ENSMUSG00000037656.9	Slc20a2	any_internal	0.181	0
9688	chr8	22974064	22974078	NR2F1_MA0017.1	8.29271	-	chr8	22973913	22975487	Embryo	gene	22974843	23150497	+	start	143	OverlapStart		ENSMUSG00000031543.18	Ank1	any_promoter	0.18079	0
9689	chr8	23360561	23360575	NR2F1_MA0017.1	9.5021	+	chr8	23360274	23361396	Embryo												0.12367	0
9690	chr8	23394395	23394409	NR2F1_MA0017.1	6.61357	-	chr8	23394154	23394578	Embryo	gene	23411501	23449632	+	start	17135	Upstream		ENSMUSG00000031548.7	Sfrp1	distal_enhancer	0.24117	0
9691	chr8	23399383	23399397	NR2F1_MA0017.1	8.74604	-	chr8	23399379	23399894	Embryo	gene	23411501	23449632	+	start	11865	Upstream		ENSMUSG00000031548.7	Sfrp1	distal_enhancer	0.23712	0
9692	chr8	23425311	23425325	NR2F1_MA0017.1	7.79851	+	chr8	23424597	23425728	Embryo	gene	23411501	23449632	+	center	5404	PeakInsideFeature		ENSMUSG00000031548.7	Sfrp1	any_internal	0.29531	0
9693	chr8	23562254	23562268	NR2F1_MA0017.1	9.02728	+	chr8	23561748	23562367	Embryo												0.39114	0
9694	chr8	23596333	23596347	NR2F1_MA0017.1	7.54882	+	chr8	23596173	23596546	Embryo	gene	23636018	24156585	+	start	39659	Upstream		ENSMUSG00000037492.16	Zmat4	distal_enhancer	0.38669	0
9695	chr8	24114104	24114118	NR2F1_MA0017.1	10.9342	+	chr8	24113652	24114228	Embryo	gene	23636018	24156585	+	end	42645	PeakInsideFeature		ENSMUSG00000037492.16	Zmat4	any_internal	0.18848	0
9696	chr8	24114118	24114132	NR2F1_MA0017.1	7.08139	+	chr8	24113652	24114228	Embryo	gene	23636018	24156585	+	end	42645	PeakInsideFeature		ENSMUSG00000037492.16	Zmat4	any_internal	0.15148	0
9697	chr8	24152788	24152802	NR2F1_MA0017.1	6.2958	+	chr8	24152570	24153515	Embryo	gene	23636018	24156585	+	end	3543	PeakInsideFeature		ENSMUSG00000037492.16	Zmat4	any_internal	0.12278	0
9698	chr8	24438527	24438541	NR2F1_MA0017.1	7.54157	-	chr8	24438295	24438560	Embryo	gene	24437179	24438984	-	start	557	PeakInsideFeature		ENSMUSG00000056313.5	1810011O10Rik	any_promoter	0.19995	0
9699	chr8	24494717	24494731	NR2F1_MA0017.1	6.70749	-	chr8	24494319	24494851	Embryo	gene	24506429	24508082	+	start	11844	Upstream		ENSMUSG00000109237.1	Gm44642	distal_enhancer	0.17706	0
9700	chr8	24546888	24546902	NR2F1_MA0017.1	8.82087	+	chr8	24546373	24547608	Embryo	gene	24531891	24576333	-	center	7122	PeakInsideFeature		ENSMUSG00000031549.16	Ido2	any_internal	0.12465	0
9701	chr8	24554091	24554105	NR2F1_MA0017.1	6.30364	-	chr8	24554069	24554841	Embryo	gene	24531891	24576333	-	center	343	PeakInsideFeature		ENSMUSG00000031549.16	Ido2	any_internal	0.17505	0
9702	chr8	25070534	25070548	NR2F1_MA0017.1	6.94382	-	chr8	25070231	25070862	Embryo	gene	25039143	25102376	-	center	213	PeakInsideFeature		ENSMUSG00000031557.16	Plekha2	any_internal	0.28476	0
9703	chr8	25102004	25102018	NR2F1_MA0017.1	8.97453	+	chr8	25101620	25102728	Embryo	gene	25039143	25102376	-	start	202	OverlapStart		ENSMUSG00000031557.16	Plekha2	any_promoter	0.20432	0
9704	chr8	25275269	25275283	NR2F1_MA0017.1	6.17397	+	chr8	25274768	25275615	Embryo	gene	25154551	25256588	-	start	18603	Upstream		ENSMUSG00000065954.11	Tacc1	distal_enhancer	0.41004	0
9705	chr8	25543509	25543523	NR2F1_MA0017.1	6.71034	-	chr8	25543143	25545416	Embryo	gene	25513653	25575718	+	center	406	PeakInsideFeature		ENSMUSG00000031565.18	Fgfr1	any_internal	1.30823	1
9706	chr8	25597408	25597422	NR2F1_MA0017.1	11.0876	-	chr8	25596911	25597883	Embryo	gene	25578489	25597582	-	start	185	OverlapStart		ENSMUSG00000037363.9	Letm2	any_promoter	0.96638	0
9707	chr8	26119967	26119981	NR2F1_MA0017.1	6.64463	+	chr8	26118457	26120029	Embryo	gene	26021420	26119224	-	start	19	OverlapStart		ENSMUSG00000037234.17	Hook3	any_promoter	0.35421	0
9708	chr8	26999235	26999249	NR2F1_MA0017.1	6.37975	-	chr8	26999226	26999808	Embryo	gene	27008466	27012903	+	start	8949	Upstream		ENSMUSG00000109603.1	RP23-479K9.5	any_promoter	0.19986	0
9709	chr8	26999726	26999740	NR2F1_MA0017.1	9.64381	+	chr8	26999226	26999808	Embryo	gene	27008466	27012903	+	start	8949	Upstream		ENSMUSG00000109603.1	RP23-479K9.5	any_promoter	0.27741	0
9710	chr8	27023224	27023238	NR2F1_MA0017.1	8.58073	+	chr8	27023029	27024444	Embryo	gene	27023260	27040328	+	start	476	OverlapStart		ENSMUSG00000031483.8	Erlin2	any_promoter	0.23185	0
9711	chr8	27137019	27137033	NR2F1_MA0017.1	6.72873	-	chr8	27137000	27137289	Embryo	gene	27142909	27146304	+	start	5765	Upstream		ENSMUSG00000097262.2	4933416M07Rik	any_promoter	0.20529	0
9712	chr8	27161301	27161315	NR2F1_MA0017.1	7.07759	-	chr8	27160874	27162064	Embryo	gene	27159827	27170691	+	start	1642	PeakInsideFeature		ENSMUSG00000109589.1	RP24-247M18.4	any_internal	0.30186	0
9713	chr8	27162039	27162053	NR2F1_MA0017.1	6.87557	-	chr8	27160874	27162064	Embryo	gene	27159827	27170691	+	start	1642	PeakInsideFeature		ENSMUSG00000109589.1	RP24-247M18.4	any_internal	0.3198	0
9714	chr8	27174098	27174112	NR2F1_MA0017.1	6.39209	-	chr8	27174052	27175216	Embryo	gene	27138772	27174646	-	start	12	OverlapStart		ENSMUSG00000031488.14	Rab11fip1	any_promoter	0.26229	0
9715	chr8	27174752	27174766	NR2F1_MA0017.1	7.29138	-	chr8	27174052	27175216	Embryo	gene	27138772	27174646	-	start	12	OverlapStart		ENSMUSG00000031488.14	Rab11fip1	any_promoter	0.81818	0
9716	chr8	27252527	27252541	NR2F1_MA0017.1	6.43668	-	chr8	27251849	27252549	Embryo	gene	27225775	27250616	-	start	1583	Upstream		ENSMUSG00000031489.15	Adrb3	any_promoter	0.20633	0
9717	chr8	27361660	27361674	NR2F1_MA0017.1	6.36787	+	chr8	27361515	27362618	Embryo	gene	27368710	27399730	+	start	6644	Upstream		ENSMUSG00000031492.13	Chrnb3	any_promoter	0.22213	0
9718	chr8	27361782	27361796	NR2F1_MA0017.1	7.39848	-	chr8	27361515	27362618	Embryo	gene	27368710	27399730	+	start	6644	Upstream		ENSMUSG00000031492.13	Chrnb3	any_promoter	0.31659	0
9719	chr8	27361840	27361854	NR2F1_MA0017.1	6.50077	-	chr8	27361515	27362618	Embryo	gene	27368710	27399730	+	start	6644	Upstream		ENSMUSG00000031492.13	Chrnb3	any_promoter	0.29214	0
9720	chr8	27398990	27399004	NR2F1_MA0017.1	6.21585	+	chr8	27398650	27399183	Embryo	gene	27368710	27399730	+	end	814	PeakInsideFeature		ENSMUSG00000031492.13	Chrnb3	any_internal	0.13295	0
9721	chr8	27903997	27904011	NR2F1_MA0017.1	10.5668	+	chr8	27903749	27904044	Embryo												0.15023	0
9722	chr8	28091435	28091449	NR2F1_MA0017.1	10.0692	-	chr8	28091364	28091635	Embryo	gene	28083329	28084920	-	start	6579	Upstream		ENSMUSG00000110372.1	RP24-278L20.1	any_promoter	0.15837	0
9723	chr8	28775862	28775876	NR2F1_MA0017.1	7.95042	-	chr8	28775289	28776024	Embryo	gene	28646716	29219636	-	end	128940	PeakInsideFeature		ENSMUSG00000063626.6	Unc5d	any_internal	0.28339	0
9724	chr8	29953314	29953328	NR2F1_MA0017.1	7.81503	+	chr8	29953283	29953511	Embryo												0.20849	0
9725	chr8	31002551	31002565	NR2F1_MA0017.1	8.47712	-	chr8	31002181	31002901	Embryo	gene	31003907	31004304	+	start	1366	Upstream		ENSMUSG00000109614.1	RP23-398L15.1	any_promoter	0.43352	0
9726	chr8	31112027	31112041	NR2F1_MA0017.1	7.59888	+	chr8	31111187	31113594	Embryo	gene	31111819	31131482	+	start	571	OverlapStart		ENSMUSG00000039328.10	Rnf122	any_promoter	1.14879	1
9727	chr8	32008457	32008471	NR2F1_MA0017.1	7.79294	+	chr8	32008352	32010274	Embryo	gene	32008503	32015759	+	start	810	OverlapStart		ENSMUSG00000097928.1	Gm26578	any_promoter	0.43023	0
9728	chr8	32010071	32010085	NR2F1_MA0017.1	11.8656	-	chr8	32008352	32010274	Embryo	gene	32008503	32015759	+	start	810	OverlapStart		ENSMUSG00000097928.1	Gm26578	any_promoter	0.48225	0
9729	chr8	32700056	32700070	NR2F1_MA0017.1	6.52328	+	chr8	32699869	32700081	Embryo	gene	31814550	32884029	-	start	184054	PeakInsideFeature		ENSMUSG00000062991.7	Nrg1	any_internal	0.25748	0
9730	chr8	32959037	32959051	NR2F1_MA0017.1	6.75473	+	chr8	32958814	32960006	Embryo	gene	32888504	32950026	-	start	9384	Upstream		ENSMUSG00000079070.10	Gm3985	any_promoter	0.54797	0
9731	chr8	33199466	33199480	NR2F1_MA0017.1	7.138	-	chr8	33199047	33199876	Embryo	gene	33191195	33192296	-	start	7165	Upstream		ENSMUSG00000083557.1	Gm6877	any_promoter	0.38592	0
9732	chr8	33641388	33641402	NR2F1_MA0017.1	8.99833	+	chr8	33641348	33642502	Embryo	gene	33619585	33641967	-	start	42	OverlapStart		ENSMUSG00000052906.7	Ubxn8	any_promoter	0.38877	0
9733	chr8	33680418	33680432	NR2F1_MA0017.1	6.44791	+	chr8	33680355	33681447	Embryo	gene	33652522	33698163	+	center	5559	PeakInsideFeature		ENSMUSG00000031584.16	Gsr	any_internal	0.24371	0
9734	chr8	33680985	33680999	NR2F1_MA0017.1	9.81582	+	chr8	33680355	33681447	Embryo	gene	33652522	33698163	+	center	5559	PeakInsideFeature		ENSMUSG00000031584.16	Gsr	any_internal	0.3263	0
9735	chr8	33807957	33807971	NR2F1_MA0017.1	7.47306	+	chr8	33807930	33808631	Embryo	gene	33813202	33833094	+	start	4922	Upstream		ENSMUSG00000097442.1	Gm26632	any_promoter	0.17968	0
9736	chr8	33808434	33808448	NR2F1_MA0017.1	9.56094	-	chr8	33807930	33808631	Embryo	gene	33813202	33833094	+	start	4922	Upstream		ENSMUSG00000097442.1	Gm26632	any_promoter	0.33356	0
9737	chr8	34451755	34451769	NR2F1_MA0017.1	8.46414	+	chr8	34451418	34451906	Embryo	gene	34419236	34472995	-	center	5547	PeakInsideFeature		ENSMUSG00000110369.1	RP24-336D11.5	any_internal	0.21897	0
9738	chr8	34472723	34472737	NR2F1_MA0017.1	6.39075	+	chr8	34472661	34473539	Embryo	gene	34419236	34472995	-	start	105	OverlapStart		ENSMUSG00000110369.1	RP24-336D11.5	any_promoter	0.23353	0
9739	chr8	34793126	34793140	NR2F1_MA0017.1	7.19121	-	chr8	34792613	34793209	Embryo	gene	34807296	34819894	+	start	14385	Upstream		ENSMUSG00000031530.6	Dusp4	distal_enhancer	0.2932	0
9740	chr8	35243785	35243799	NR2F1_MA0017.1	7.40557	+	chr8	35243543	35244184	Embryo	gene	35233302	35245479	-	start	1616	PeakInsideFeature		ENSMUSG00000109688.1	RP23-93F3.3	any_internal	0.2786	0
9741	chr8	35375307	35375321	NR2F1_MA0017.1	6.43959	+	chr8	35375273	35376151	Embryo	gene	35375738	35388139	+	start	26	OverlapStart		ENSMUSG00000046794.9	Ppp1r3b	any_promoter	0.19254	0
9742	chr8	35375422	35375436	NR2F1_MA0017.1	10.7749	+	chr8	35375273	35376151	Embryo	gene	35375738	35388139	+	start	26	OverlapStart		ENSMUSG00000046794.9	Ppp1r3b	any_promoter	0.2791	0
9743	chr8	35588598	35588612	NR2F1_MA0017.1	8.44671	-	chr8	35587509	35588884	Embryo	gene	35587797	35679449	+	start	399	OverlapStart		ENSMUSG00000070056.6	Mfhas1	any_promoter	0.27297	0
9744	chr8	35707929	35707943	NR2F1_MA0017.1	8.46658	-	chr8	35707535	35708673	Embryo	gene	35707659	35719949	-	end	445	OverlapEnd		ENSMUSG00000110335.1	RP24-348E18.2	any_internal	0.299	0
9745	chr8	36094179	36094193	NR2F1_MA0017.1	8.09939	-	chr8	36094129	36095224	Embryo	gene	36094827	36147787	+	start	151	OverlapStart		ENSMUSG00000050271.12	D8Ertd82e	any_promoter	0.26288	0
9746	chr8	36177747	36177761	NR2F1_MA0017.1	9.56527	-	chr8	36177666	36177903	Embryo	gene	36174139	36176047	-	start	1737	Upstream		ENSMUSG00000110321.1	RP24-266E2.3	any_promoter	0.24894	0
9747	chr8	36523094	36523108	NR2F1_MA0017.1	7.67035	+	chr8	36522851	36523303	Embryo	gene	36457547	36516570	+	end	6507	Downstream		ENSMUSG00000039620.17	6430573F11Rik	distal_enhancer	0.89089	0
9748	chr8	36533229	36533243	NR2F1_MA0017.1	7.11014	+	chr8	36532662	36533624	Embryo	gene	36457547	36516570	+	end	16573	Downstream		ENSMUSG00000039620.17	6430573F11Rik	distal_enhancer	0.22542	0
9749	chr8	36613325	36613339	NR2F1_MA0017.1	6.47955	-	chr8	36613260	36614513	Embryo	gene	36567750	36953143	-	end	46136	PeakInsideFeature		ENSMUSG00000031523.16	Dlc1	any_internal	0.27426	0
9750	chr8	36952206	36952220	NR2F1_MA0017.1	8.1908	-	chr8	36952068	36952481	Embryo	gene	36567750	36953143	-	start	869	PeakInsideFeature		ENSMUSG00000031523.16	Dlc1	any_promoter	0.22738	0
9751	chr8	40286276	40286290	NR2F1_MA0017.1	7.28977	+	chr8	40286211	40287224	Embryo	gene	40279165	40308331	-	center	7031	PeakInsideFeature		ENSMUSG00000031603.14	Fgf20	any_internal	0.34426	0
9752	chr8	40498070	40498084	NR2F1_MA0017.1	6.20673	-	chr8	40497777	40498205	Embryo	gene	40492539	40515847	-	end	5452	PeakInsideFeature		ENSMUSG00000031601.16	Cnot7	any_internal	0.16788	0
9753	chr8	40511002	40511016	NR2F1_MA0017.1	6.86741	+	chr8	40510843	40512472	Embryo	gene	40511782	40551134	+	start	125	OverlapStart		ENSMUSG00000031600.10	Vps37a	any_promoter	1.00114	0
9754	chr8	40573115	40573129	NR2F1_MA0017.1	12.9789	-	chr8	40572722	40573435	Embryo	gene	40551094	40634797	-	center	19867	PeakInsideFeature		ENSMUSG00000039431.16	Mtmr7	any_internal	0.20663	0
9755	chr8	40634293	40634307	NR2F1_MA0017.1	6.46947	-	chr8	40634186	40635417	Embryo	gene	40551094	40634797	-	start	4	OverlapStart		ENSMUSG00000039431.16	Mtmr7	any_promoter	0.27994	0
9756	chr8	40634939	40634953	NR2F1_MA0017.1	8.52991	+	chr8	40634186	40635417	Embryo	gene	40551094	40634797	-	start	4	OverlapStart		ENSMUSG00000039431.16	Mtmr7	any_promoter	0.99464	0
9757	chr8	40962250	40962264	NR2F1_MA0017.1	10.4228	-	chr8	40961599	40962509	Embryo	gene	40926211	40990785	+	center	3556	PeakInsideFeature		ENSMUSG00000031595.9	Pdgfrl	any_internal	0.3976	0
9758	chr8	40962416	40962430	NR2F1_MA0017.1	7.46366	+	chr8	40961599	40962509	Embryo	gene	40926211	40990785	+	center	3556	PeakInsideFeature		ENSMUSG00000031595.9	Pdgfrl	any_internal	0.36243	0
9759	chr8	40963062	40963076	NR2F1_MA0017.1	8.82466	-	chr8	40962934	40963528	Embryo	gene	40926211	40990785	+	center	4733	PeakInsideFeature		ENSMUSG00000031595.9	Pdgfrl	any_internal	0.40879	0
9760	chr8	40974617	40974631	NR2F1_MA0017.1	6.49274	+	chr8	40973953	40974654	Embryo	gene	40926211	40990785	+	center	15805	PeakInsideFeature		ENSMUSG00000031595.9	Pdgfrl	any_internal	0.16139	0
9761	chr8	41016348	41016362	NR2F1_MA0017.1	6.98435	+	chr8	41016320	41017089	Embryo	gene	41017467	41024216	+	start	763	Upstream		ENSMUSG00000084960.1	B430010I23Rik	any_promoter	0.23046	0
9762	chr8	41375301	41375315	NR2F1_MA0017.1	6.24349	+	chr8	41373948	41375405	Embryo	gene	41340196	41374773	-	start	97	OverlapStart		ENSMUSG00000031591.14	Asah1	any_promoter	0.33293	0
9763	chr8	41416933	41416947	NR2F1_MA0017.1	6.39296	+	chr8	41416587	41417655	Embryo	gene	41397458	41417074	-	start	47	OverlapStart		ENSMUSG00000031590.8	Frg1	any_promoter	0.61978	0
9764	chr8	41743503	41743517	NR2F1_MA0017.1	6.52214	+	chr8	41742829	41743928	Embryo												0.34021	0
9765	chr8	41771889	41771903	NR2F1_MA0017.1	9.50189	+	chr8	41771707	41772129	Embryo												0.53809	0
9766	chr8	41787158	41787172	NR2F1_MA0017.1	6.22763	-	chr8	41787002	41787810	Embryo	gene	41827266	42046202	+	start	39860	Upstream		ENSMUSG00000102046.1	2810404M03Rik	distal_enhancer	0.49831	0
9767	chr8	43356574	43356588	NR2F1_MA0017.1	6.52861	-	chr8	43356136	43356777	Embryo	gene	43377974	43378104	+	start	21518	Upstream		ENSMUSG00000084702.1	Gm22986	distal_enhancer	0.85453	0
9768	chr8	44070886	44070900	NR2F1_MA0017.1	6.84748	+	chr8	44070736	44071157	Embryo	gene	44048120	44048369	-	start	22577	Upstream		ENSMUSG00000109856.1	RP24-548F24.1	distal_enhancer	0.3237	0
9769	chr8	44998979	44998993	NR2F1_MA0017.1	6.52711	+	chr8	44998625	44999476	Embryo	gene	44935446	45052257	+	center	5199	PeakInsideFeature		ENSMUSG00000070047.13	Fat1	any_internal	0.34502	0
9770	chr8	45063265	45063279	NR2F1_MA0017.1	8.56214	-	chr8	45063261	45063576	Embryo	gene	45069136	45088506	+	start	5718	Upstream		ENSMUSG00000054764.9	Mtnr1a	any_promoter	0.2218	0
9771	chr8	45069294	45069308	NR2F1_MA0017.1	6.893	+	chr8	45068780	45069328	Embryo	gene	45069136	45088506	+	start	82	OverlapStart		ENSMUSG00000054764.9	Mtnr1a	any_promoter	0.18466	0
9772	chr8	45236836	45236850	NR2F1_MA0017.1	8.44226	+	chr8	45236402	45237363	Embryo	gene	45241173	45262031	-	end	4291	Downstream		ENSMUSG00000031645.4	F11	distal_enhancer	0.37401	0
9773	chr8	45507675	45507689	NR2F1_MA0017.1	7.87879	-	chr8	45507333	45508902	Embryo	gene	45507787	45827906	+	start	330	OverlapStart		ENSMUSG00000031626.17	Sorbs2	any_promoter	0.45784	0
9774	chr8	45677618	45677632	NR2F1_MA0017.1	7.11877	-	chr8	45677169	45677819	Embryo	gene	45507787	45827906	+	center	9648	PeakInsideFeature		ENSMUSG00000031626.17	Sorbs2	any_internal	0.11572	0
9775	chr8	45876312	45876326	NR2F1_MA0017.1	7.69347	+	chr8	45876186	45876682	Embryo	gene	45885460	45919548	+	start	9026	Upstream		ENSMUSG00000031636.7	Pdlim3	any_promoter	0.18325	0
9776	chr8	45999384	45999398	NR2F1_MA0017.1	7.38749	-	chr8	45999218	46000490	Embryo	gene	45999302	46029477	+	start	552	OverlapStart		ENSMUSG00000031637.13	Lrp2bp	any_promoter	0.34465	0
9777	chr8	46000041	46000055	NR2F1_MA0017.1	9.35402	+	chr8	45999218	46000490	Embryo	gene	45999302	46029477	+	start	552	OverlapStart		ENSMUSG00000031637.13	Lrp2bp	any_promoter	2.48538	1
9778	chr8	46470560	46470574	NR2F1_MA0017.1	7.12764	-	chr8	46470201	46471794	Embryo	gene	46471036	46536051	+	start	39	OverlapStart		ENSMUSG00000018796.13	Acsl1	any_promoter	0.71225	0
9779	chr8	47289368	47289382	NR2F1_MA0017.1	6.77386	+	chr8	47287294	47289580	Embryo	gene	47180047	47352348	-	center	22240	PeakInsideFeature		ENSMUSG00000038143.15	Stox2	any_internal	0.88083	0
9780	chr8	47346211	47346225	NR2F1_MA0017.1	8.59521	+	chr8	47344882	47346445	Embryo	gene	47180047	47352348	-	start	6685	PeakInsideFeature		ENSMUSG00000038143.15	Stox2	any_internal	0.37026	0
9781	chr8	47371453	47371467	NR2F1_MA0017.1	7.54911	+	chr8	47370724	47371785	Embryo	gene	47294271	47446362	-	center	938	PeakInsideFeature		ENSMUSG00000097922.1	4930448N21Rik	any_internal	0.19682	0
9782	chr8	47371490	47371504	NR2F1_MA0017.1	7.39259	+	chr8	47370724	47371785	Embryo	gene	47294271	47446362	-	center	938	PeakInsideFeature		ENSMUSG00000097922.1	4930448N21Rik	any_internal	0.23246	0
9783	chr8	47371637	47371651	NR2F1_MA0017.1	8.39722	-	chr8	47370724	47371785	Embryo	gene	47294271	47446362	-	center	938	PeakInsideFeature		ENSMUSG00000097922.1	4930448N21Rik	any_internal	0.22382	0
9784	chr8	47536602	47536616	NR2F1_MA0017.1	6.74413	-	chr8	47536445	47536653	Embryo	gene	47490114	47533470	-	start	3079	Upstream		ENSMUSG00000038102.15	Trappc11	any_promoter	0.45446	0
9785	chr8	47713230	47713244	NR2F1_MA0017.1	7.81503	+	chr8	47713224	47714882	Embryo	gene	47709343	47713931	-	start	122	OverlapStart		ENSMUSG00000038069.5	Cdkn2aip	any_promoter	0.40064	0
9786	chr8	48109975	48109989	NR2F1_MA0017.1	8.19298	-	chr8	48109580	48110571	Embryo	gene	48099091	48153233	+	start	10984	PeakInsideFeature		ENSMUSG00000031562.15	Dctd	any_internal	0.70099	0
9787	chr8	48152510	48152524	NR2F1_MA0017.1	6.92918	-	chr8	48152391	48152686	Embryo	gene	48099091	48153233	+	end	695	PeakInsideFeature		ENSMUSG00000031562.15	Dctd	any_internal	0.25041	0
9788	chr8	48225041	48225055	NR2F1_MA0017.1	9.8697	+	chr8	48224462	48225335	Embryo	gene	48227681	48844026	-	end	2783	Downstream		ENSMUSG00000031561.15	Tenm3	distal_enhancer	0.56485	0
9789	chr8	48400989	48401003	NR2F1_MA0017.1	10.2199	+	chr8	48400504	48401204	Embryo	gene	48227681	48844026	-	center	134999	PeakInsideFeature		ENSMUSG00000031561.15	Tenm3	any_internal	0.19773	0
9790	chr8	48850745	48850759	NR2F1_MA0017.1	9.53574	-	chr8	48850210	48850895	Embryo	gene	48227681	48844026	-	start	6526	Upstream		ENSMUSG00000031561.15	Tenm3	any_promoter	0.35092	0
9791	chr8	49462182	49462196	NR2F1_MA0017.1	6.4203	-	chr8	49461798	49462583	Embryo	gene	49462452	49464739	-	end	262	OverlapEnd		ENSMUSG00000110137.1	RP24-418N13.1	any_internal	1.32901	1
9792	chr8	49774533	49774547	NR2F1_MA0017.1	8.48888	+	chr8	49774312	49774953	Embryo	gene	49818936	49949006	+	start	44304	Upstream		ENSMUSG00000109907.1	RP23-217F11.3	distal_enhancer	0.23643	0
9793	chr8	49774931	49774945	NR2F1_MA0017.1	8.39235	+	chr8	49774312	49774953	Embryo	gene	49818936	49949006	+	start	44304	Upstream		ENSMUSG00000109907.1	RP23-217F11.3	distal_enhancer	0.21962	0
9794	chr8	49926473	49926487	NR2F1_MA0017.1	7.86249	-	chr8	49926375	49926801	Embryo	gene	49818936	49949006	+	end	22418	PeakInsideFeature		ENSMUSG00000109907.1	RP23-217F11.3	any_internal	0.2691	0
9795	chr8	50708455	50708469	NR2F1_MA0017.1	11.6232	+	chr8	50708314	50708777	Embryo	gene	50743290	50916997	-	end	34745	Downstream		ENSMUSG00000110246.1	RP23-127M7.1	distal_enhancer	0.24531	0
9796	chr8	51494368	51494382	NR2F1_MA0017.1	7.99676	-	chr8	51494262	51494515	Embryo	gene	51453394	51454271	+	end	40117	Downstream		ENSMUSG00000110085.1	RP23-356C18.1	distal_enhancer	0.20013	0
9797	chr8	53512149	53512163	NR2F1_MA0017.1	8.65637	+	chr8	53511395	53512286	Embryo	gene	53511726	53523421	+	start	114	OverlapStart		ENSMUSG00000031521.5	Aga	any_promoter	0.62483	0
9798	chr8	53931049	53931063	NR2F1_MA0017.1	7.65874	+	chr8	53930421	53931280	Embryo	gene	53911738	53912441	+	end	18409	Downstream		ENSMUSG00000110334.1	RP23-101F17.1	distal_enhancer	0.19799	0
9799	chr8	54078054	54078068	NR2F1_MA0017.1	8.46342	+	chr8	54076619	54078332	Embryo	gene	54077605	54187096	+	start	130	OverlapStart		ENSMUSG00000031520.6	Vegfc	any_promoter	0.44739	0
9800	chr8	54406012	54406026	NR2F1_MA0017.1	8.25057	+	chr8	54405728	54406397	Embryo												0.31534	0
9801	chr8	54491244	54491258	NR2F1_MA0017.1	6.71717	+	chr8	54491233	54491598	Embryo	gene	54513643	54514150	-	end	22228	Downstream		ENSMUSG00000110403.1	RP23-61O10.1	distal_enhancer	0.28753	0
9802	chr8	54491495	54491509	NR2F1_MA0017.1	6.2022	+	chr8	54491233	54491598	Embryo	gene	54513643	54514150	-	end	22228	Downstream		ENSMUSG00000110403.1	RP23-61O10.1	distal_enhancer	0.2189	0
9803	chr8	54660411	54660425	NR2F1_MA0017.1	7.78873	+	chr8	54660371	54661080	Embryo	gene	54629054	54887184	-	end	31671	PeakInsideFeature		ENSMUSG00000039375.16	Wdr17	any_internal	0.10451	0
9804	chr8	54724570	54724584	NR2F1_MA0017.1	6.99677	+	chr8	54724025	54725092	Embryo	gene	54629054	54887184	-	center	33561	PeakInsideFeature		ENSMUSG00000039375.16	Wdr17	any_internal	2.72288	1
9805	chr8	54922372	54922386	NR2F1_MA0017.1	6.98198	-	chr8	54922212	54922824	Embryo	gene	54954842	55060871	+	start	32324	Upstream		ENSMUSG00000031517.8	Gpm6a	distal_enhancer	0.31997	0
9806	chr8	54954842	54954856	NR2F1_MA0017.1	7.29864	-	chr8	54954669	54955458	Embryo	gene	54954842	55060871	+	start	221	OverlapStart		ENSMUSG00000031517.8	Gpm6a	any_promoter	0.84352	0
9807	chr8	54975870	54975884	NR2F1_MA0017.1	6.20572	+	chr8	54975110	54976232	Embryo	gene	54954842	55060871	+	start	20829	PeakInsideFeature		ENSMUSG00000031517.8	Gpm6a	any_internal	0.40527	0
9808	chr8	55026060	55026074	NR2F1_MA0017.1	6.35854	+	chr8	55025873	55026515	Embryo	gene	55028400	55032395	+	start	2206	Upstream		ENSMUSG00000109927.1	RP23-378E4.1	any_promoter	0.41764	0
9809	chr8	55026460	55026474	NR2F1_MA0017.1	9.44582	-	chr8	55025873	55026515	Embryo	gene	55028400	55032395	+	start	2206	Upstream		ENSMUSG00000109927.1	RP23-378E4.1	any_promoter	0.44533	0
9810	chr8	55692030	55692044	NR2F1_MA0017.1	8.2438	+	chr8	55691855	55692940	Embryo	gene	55659352	55659947	+	end	32450	Downstream		ENSMUSG00000110064.1	RP23-368K14.1	distal_enhancer	0.28572	0
9811	chr8	55692130	55692144	NR2F1_MA0017.1	7.96282	+	chr8	55691855	55692940	Embryo	gene	55659352	55659947	+	end	32450	Downstream		ENSMUSG00000110064.1	RP23-368K14.1	distal_enhancer	0.18111	0
9812	chr8	55692273	55692287	NR2F1_MA0017.1	7.03135	+	chr8	55691855	55692940	Embryo	gene	55659352	55659947	+	end	32450	Downstream		ENSMUSG00000110064.1	RP23-368K14.1	distal_enhancer	0.23219	0
9813	chr8	55940598	55940612	NR2F1_MA0017.1	9.17349	+	chr8	55939990	55940965	Embryo	gene	55940459	56130070	+	start	18	OverlapStart		ENSMUSG00000038257.9	Glra3	any_promoter	0.39469	0
9814	chr8	56615310	56615324	NR2F1_MA0017.1	9.40855	+	chr8	56614944	56615397	Embryo	gene	56551089	56593939	+	end	21231	Downstream		ENSMUSG00000038206.13	Fbxo8	distal_enhancer	0.45435	0
9815	chr8	56706544	56706558	NR2F1_MA0017.1	9.63193	-	chr8	56706292	56706604	Embryo	gene	56713048	56715273	+	start	6600	Upstream		ENSMUSG00000109760.1	RP24-531D19.1	any_promoter	0.24182	0
9816	chr8	57939552	57939566	NR2F1_MA0017.1	9.18716	-	chr8	57939472	57939819	Embryo	gene	57774051	58912640	-	end	165594	PeakInsideFeature		ENSMUSG00000096914.3	Galntl6	any_internal	0.3007	0
9817	chr8	59217112	59217126	NR2F1_MA0017.1	6.40728	+	chr8	59217066	59217266	Embryo	gene	59219316	59221173	+	start	2150	Upstream		ENSMUSG00000110401.1	RP23-120M17.1	any_promoter	0.15899	0
9818	chr8	60305276	60305290	NR2F1_MA0017.1	10.8028	-	chr8	60305138	60305672	Embryo	gene	60195801	60280346	+	end	25059	Downstream		ENSMUSG00000109966.1	RP24-91C7.1	distal_enhancer	0.21652	0
9819	chr8	60305530	60305544	NR2F1_MA0017.1	7.20099	+	chr8	60305138	60305672	Embryo	gene	60195801	60280346	+	end	25059	Downstream		ENSMUSG00000109966.1	RP24-91C7.1	distal_enhancer	0.16345	0
9820	chr8	60506051	60506065	NR2F1_MA0017.1	6.44775	+	chr8	60505392	60506855	Embryo	gene	60505931	60545677	+	start	192	OverlapStart		ENSMUSG00000057228.6	Aadat	any_promoter	0.68254	0
9821	chr8	60631635	60631649	NR2F1_MA0017.1	7.66628	-	chr8	60631496	60631949	Embryo	gene	60632826	60676729	+	start	1104	Upstream		ENSMUSG00000031647.10	Mfap3l	any_promoter	0.90311	0
9822	chr8	61179252	61179266	NR2F1_MA0017.1	7.71955	+	chr8	61178783	61179307	Embryo	gene	61117604	61194648	-	start	15603	PeakInsideFeature		ENSMUSG00000086681.1	Gm16178	any_internal	0.24088	0
9823	chr8	61247966	61247980	NR2F1_MA0017.1	6.21318	+	chr8	61247275	61248162	Embryo	gene	61223871	61396071	+	start	23847	PeakInsideFeature		ENSMUSG00000031642.9	Sh3rf1	any_internal	0.30607	0
9824	chr8	61274631	61274645	NR2F1_MA0017.1	6.24551	-	chr8	61274617	61275169	Embryo	gene	61223871	61396071	+	center	35078	PeakInsideFeature		ENSMUSG00000031642.9	Sh3rf1	any_internal	0.28209	0
9825	chr8	61309027	61309041	NR2F1_MA0017.1	6.44853	-	chr8	61308695	61309154	Embryo	gene	61223871	61396071	+	center	1047	PeakInsideFeature		ENSMUSG00000031642.9	Sh3rf1	any_internal	0.48332	0
9826	chr8	61379038	61379052	NR2F1_MA0017.1	10.7749	-	chr8	61378960	61379540	Embryo	gene	61223871	61396071	+	end	16821	PeakInsideFeature		ENSMUSG00000031642.9	Sh3rf1	any_internal	0.30877	0
9827	chr8	61387899	61387913	NR2F1_MA0017.1	7.23237	+	chr8	61387504	61388012	Embryo	gene	61380508	61381387	-	start	6371	Upstream		ENSMUSG00000109610.1	RP23-108H19.3	any_promoter	0.65057	0
9828	chr8	61758892	61758906	NR2F1_MA0017.1	7.28486	+	chr8	61758868	61760589	Embryo	gene	61511432	61902690	-	center	52667	PeakInsideFeature		ENSMUSG00000058056.16	Palld	any_internal	0.27468	0
9829	chr8	61759498	61759512	NR2F1_MA0017.1	6.61168	-	chr8	61758868	61760589	Embryo	gene	61511432	61902690	-	center	52667	PeakInsideFeature		ENSMUSG00000058056.16	Palld	any_internal	0.38746	0
9830	chr8	61875115	61875129	NR2F1_MA0017.1	7.87177	+	chr8	61875081	61875592	Embryo	gene	61849005	61922834	+	center	10583	PeakInsideFeature		ENSMUSG00000086866.2	4930512H18Rik	any_internal	0.24023	0
9831	chr8	64422247	64422261	NR2F1_MA0017.1	8.05748	-	chr8	64421976	64422365	Embryo	gene	64408642	64417100	-	start	5070	Upstream		ENSMUSG00000109579.1	RP24-532L16.1	any_promoter	0.22246	0
9832	chr8	64650653	64650667	NR2F1_MA0017.1	6.37893	-	chr8	64650475	64650731	Embryo	gene	64592541	64693054	-	center	7806	PeakInsideFeature		ENSMUSG00000037852.8	Cpe	any_internal	0.1406	0
9833	chr8	64650706	64650720	NR2F1_MA0017.1	11.4263	+	chr8	64650475	64650731	Embryo	gene	64592541	64693054	-	center	7806	PeakInsideFeature		ENSMUSG00000037852.8	Cpe	any_internal	0.16833	0
9834	chr8	64850609	64850623	NR2F1_MA0017.1	7.9074	+	chr8	64849088	64850639	Embryo	gene	64739674	64850017	-	start	154	OverlapStart		ENSMUSG00000031605.8	Klhl2	any_promoter	0.31437	0
9835	chr8	64941440	64941454	NR2F1_MA0017.1	6.20464	-	chr8	64941426	64942020	Embryo	gene	64947184	64969033	+	start	5461	Upstream		ENSMUSG00000025521.15	Tmem192	any_promoter	0.17604	0
9836	chr8	64941853	64941867	NR2F1_MA0017.1	6.82616	-	chr8	64941426	64942020	Embryo	gene	64947184	64969033	+	start	5461	Upstream		ENSMUSG00000025521.15	Tmem192	any_promoter	0.28123	0
9837	chr8	64941950	64941964	NR2F1_MA0017.1	7.03362	+	chr8	64941426	64942020	Embryo	gene	64947184	64969033	+	start	5461	Upstream		ENSMUSG00000025521.15	Tmem192	any_promoter	0.23217	0
9838	chr8	65393472	65393486	NR2F1_MA0017.1	10.1194	-	chr8	65393468	65393791	Embryo	gene	65367300	65367443	+	end	26186	Downstream		ENSMUSG00000064905.1	Gm25403	distal_enhancer	0.17324	0
9839	chr8	65618726	65618740	NR2F1_MA0017.1	6.62945	+	chr8	65617843	65618763	Embryo	gene	65617899	66471637	+	start	404	OverlapStart		ENSMUSG00000036469.16	2001-03-01	any_promoter	0.1884	0
9840	chr8	66696854	66696868	NR2F1_MA0017.1	7.59277	-	chr8	66696709	66698136	Embryo	gene	66697421	66706798	+	start	1	OverlapStart		ENSMUSG00000036437.5	Npy1r	any_promoter	0.16552	0
9841	chr8	66861442	66861456	NR2F1_MA0017.1	8.36427	-	chr8	66860843	66861677	Embryo	gene	66860216	66890564	+	start	1044	PeakInsideFeature		ENSMUSG00000014907.9	Naf1	any_internal	0.22755	0
9842	chr8	67283827	67283841	NR2F1_MA0017.1	8.35581	+	chr8	67283782	67284077	Embryo	gene	67279081	67279231	-	start	4698	Upstream		ENSMUSG00000089380.1	Gm24677	any_promoter	0.1751	0
9843	chr8	67735949	67735963	NR2F1_MA0017.1	6.58014	-	chr8	67735255	67736109	Embryo	gene	67689081	68062286	-	end	46601	PeakInsideFeature		ENSMUSG00000030465.18	Psd3	any_internal	0.27105	0
9844	chr8	67818182	67818196	NR2F1_MA0017.1	7.81141	+	chr8	67817950	67818676	Embryo	gene	67810984	67811374	-	start	6939	Upstream		ENSMUSG00000086883.1	Gm15992	any_promoter	0.32696	0
9845	chr8	68010433	68010447	NR2F1_MA0017.1	13.1961	+	chr8	68010313	68010806	Embryo	gene	68010339	68010470	+	start	220	FeatureInsidePeak		ENSMUSG00000077545.1	Gm22018	any_promoter	0.21937	0
9846	chr8	68362107	68362121	NR2F1_MA0017.1	7.06108	-	chr8	68361892	68362175	Embryo	gene	68368433	68375710	+	start	6400	Upstream		ENSMUSG00000085197.7	1700125H03Rik	any_promoter	0.2797	0
9847	chr8	69023285	69023299	NR2F1_MA0017.1	6.21784	+	chr8	69023249	69023755	Embryo	gene	69037710	69089235	-	end	14208	Downstream		ENSMUSG00000036330.12	Slc18a1	distal_enhancer	0.18941	0
9848	chr8	69023701	69023715	NR2F1_MA0017.1	6.32519	+	chr8	69023249	69023755	Embryo	gene	69037710	69089235	-	end	14208	Downstream		ENSMUSG00000036330.12	Slc18a1	distal_enhancer	0.24384	0
9849	chr8	69089284	69089298	NR2F1_MA0017.1	6.66606	+	chr8	69088127	69089710	Embryo	gene	69088645	69113711	+	start	273	OverlapStart		ENSMUSG00000006273.14	Atp6v1b2	any_promoter	0.67461	0
9850	chr8	69149122	69149136	NR2F1_MA0017.1	6.47536	-	chr8	69148983	69149890	Embryo	gene	69132668	69184225	-	center	9010	PeakInsideFeature		ENSMUSG00000036306.12	Lzts1	any_internal	0.45388	0
9851	chr8	69184197	69184211	NR2F1_MA0017.1	6.96804	+	chr8	69183775	69184814	Embryo	gene	69132668	69184225	-	start	69	OverlapStart		ENSMUSG00000036306.12	Lzts1	any_promoter	1.93235	1
9852	chr8	69193219	69193233	NR2F1_MA0017.1	9.42605	-	chr8	69193040	69194292	Embryo	gene	69132668	69184225	-	start	9441	Upstream		ENSMUSG00000036306.12	Lzts1	any_promoter	0.84087	0
9853	chr8	69206497	69206511	NR2F1_MA0017.1	6.22952	+	chr8	69206470	69207009	Embryo	gene	69226342	69228980	+	start	19603	Upstream		ENSMUSG00000059897.4	Zfp930	distal_enhancer	0.34086	0
9854	chr8	69625026	69625040	NR2F1_MA0017.1	7.40824	+	chr8	69624732	69626202	Embryo	gene	69610856	69625548	-	start	81	OverlapStart		ENSMUSG00000060427.15	Zfp868	any_promoter	0.35375	0
9855	chr8	69625081	69625095	NR2F1_MA0017.1	9.0566	-	chr8	69624732	69626202	Embryo	gene	69610856	69625548	-	start	81	OverlapStart		ENSMUSG00000060427.15	Zfp868	any_promoter	0.91346	0
9856	chr8	69654725	69654739	NR2F1_MA0017.1	7.08406	-	chr8	69653903	69655287	Embryo	gene	69654478	69666982	+	start	117	OverlapStart		ENSMUSG00000091764.3	Zfp964	any_promoter	0.81397	0
9857	chr8	69774442	69774456	NR2F1_MA0017.1	7.08978	-	chr8	69774368	69775470	Embryo	gene	69742861	69774886	-	start	33	OverlapStart		ENSMUSG00000092544.8	Gm20422	any_promoter	0.33491	0
9858	chr8	69791080	69791094	NR2F1_MA0017.1	7.11371	+	chr8	69790699	69791956	Embryo	gene	69761325	69791178	-	start	149	OverlapStart		ENSMUSG00000043090.18	Zfp866	any_promoter	0.36894	0
9859	chr8	69823020	69823034	NR2F1_MA0017.1	8.41077	+	chr8	69821954	69823140	Embryo	gene	69822428	69831102	+	start	119	OverlapStart		ENSMUSG00000031861.15	Lpar2	any_promoter	0.54366	0
9860	chr8	69920487	69920501	NR2F1_MA0017.1	6.36692	+	chr8	69920225	69920534	Embryo	gene	69907068	69996379	-	end	13311	PeakInsideFeature		ENSMUSG00000036180.14	Gatad2a	any_internal	0.1967	0
9861	chr8	69936830	69936844	NR2F1_MA0017.1	6.73648	-	chr8	69936249	69936859	Embryo	gene	69907068	69996379	-	center	15169	PeakInsideFeature		ENSMUSG00000036180.14	Gatad2a	any_internal	0.1115	0
9862	chr8	70283712	70283726	NR2F1_MA0017.1	9.0306	+	chr8	70282401	70283999	Embryo	gene	70282826	70294361	+	start	374	OverlapStart		ENSMUSG00000003573.15	Homer3	any_promoter	0.24354	0
9863	chr8	70294829	70294843	NR2F1_MA0017.1	6.61688	+	chr8	70294572	70294992	Embryo	gene	70302517	70312993	+	start	7735	Upstream		ENSMUSG00000055681.14	Cope	any_promoter	0.31512	0
9864	chr8	70538385	70538399	NR2F1_MA0017.1	7.29485	-	chr8	70538183	70540059	Embryo	gene	70539456	70592858	+	start	335	OverlapStart		ENSMUSG00000070002.7	Ell	any_promoter	0.50055	0
9865	chr8	70674248	70674262	NR2F1_MA0017.1	6.69851	+	chr8	70674108	70674385	Embryo	gene	70673247	70678752	+	start	999	PeakInsideFeature		ENSMUSG00000031848.15	Lsm4	any_promoter	0.26601	0
9866	chr8	70696633	70696647	NR2F1_MA0017.1	7.62932	-	chr8	70696600	70696988	Embryo	gene	70698948	70700616	+	start	2154	Upstream		ENSMUSG00000071076.6	Jund	any_promoter	1.00486	0
9867	chr8	70718375	70718389	NR2F1_MA0017.1	6.4831	-	chr8	70718323	70718616	Embryo	gene	70718542	70722635	+	start	73	OverlapStart		ENSMUSG00000095026.1	Gm3336	any_promoter	0.30594	0
9868	chr8	70730346	70730360	NR2F1_MA0017.1	8.574	-	chr8	70729911	70730500	Embryo	gene	70723719	70751186	+	start	6486	PeakInsideFeature		ENSMUSG00000031842.13	Pde4c	any_internal	0.18604	0
9869	chr8	70792165	70792179	NR2F1_MA0017.1	6.63525	-	chr8	70792117	70793182	Embryo	gene	70778116	70792433	-	start	216	OverlapStart		ENSMUSG00000031833.9	Mast3	any_promoter	0.99808	0
9870	chr8	70797513	70797527	NR2F1_MA0017.1	6.93388	+	chr8	70796689	70797974	Embryo	gene	70798134	70798192	+	start	803	Upstream		ENSMUSG00000099031.1	Mir7240	any_promoter	1.55978	1
9871	chr8	70805313	70805327	NR2F1_MA0017.1	7.07759	-	chr8	70804530	70805386	Embryo	gene	70808448	70821424	+	start	3490	Upstream		ENSMUSG00000000791.8	Il12rb1	any_promoter	0.30688	0
9872	chr8	70844726	70844740	NR2F1_MA0017.1	7.81035	-	chr8	70844635	70844850	Embryo	gene	70835154	70839720	-	start	5022	Upstream		ENSMUSG00000002910.10	Arrdc2	any_promoter	0.49319	0
9873	chr8	71271885	71271899	NR2F1_MA0017.1	8.24653	+	chr8	71271881	71273439	Embryo	gene	71272713	71360712	+	start	53	OverlapStart		ENSMUSG00000004677.15	Myo9b	any_promoter	0.40094	0
9874	chr8	71366874	71366888	NR2F1_MA0017.1	9.91079	-	chr8	71366758	71367869	Embryo	gene	71366847	71369732	+	start	466	OverlapStart		ENSMUSG00000002395.14	Use1	any_promoter	0.57447	0
9875	chr8	71469449	71469463	NR2F1_MA0017.1	8.45075	+	chr8	71468846	71469859	Embryo	gene	71469198	71476098	+	start	154	OverlapStart		ENSMUSG00000074247.10	Dda1	any_promoter	0.7472	0
9876	chr8	71485469	71485483	NR2F1_MA0017.1	7.17497	+	chr8	71485458	71486155	Embryo	gene	71476022	71486067	-	start	261	OverlapStart		ENSMUSG00000034863.7	Ano8	any_promoter	0.53887	0
9877	chr8	71542448	71542462	NR2F1_MA0017.1	7.07759	+	chr8	71542382	71543626	Embryo	gene	71542929	71548024	+	start	75	OverlapStart		ENSMUSG00000031813.7	Mvb12a	any_promoter	0.27606	0
9878	chr8	71543328	71543342	NR2F1_MA0017.1	6.80487	+	chr8	71542382	71543626	Embryo	gene	71542929	71548024	+	start	75	OverlapStart		ENSMUSG00000031813.7	Mvb12a	any_promoter	0.40056	0
9879	chr8	71610681	71610695	NR2F1_MA0017.1	7.05638	+	chr8	71610571	71611750	Embryo	gene	71611023	71624909	+	start	137	OverlapStart		ENSMUSG00000034807.8	Colgalt1	any_promoter	0.54304	0
9880	chr8	71671136	71671150	NR2F1_MA0017.1	9.89667	-	chr8	71670311	71671939	Embryo	gene	71624416	71671757	-	start	632	OverlapStart		ENSMUSG00000034799.16	Unc13a	any_promoter	0.50019	0
9881	chr8	71725754	71725768	NR2F1_MA0017.1	7.40625	+	chr8	71725161	71726210	Embryo	gene	71708386	71725716	-	start	31	OverlapStart		ENSMUSG00000070000.13	Fcho1	any_promoter	0.89896	0
9882	chr8	71725834	71725848	NR2F1_MA0017.1	6.98907	+	chr8	71725161	71726210	Embryo	gene	71708386	71725716	-	start	31	OverlapStart		ENSMUSG00000070000.13	Fcho1	any_promoter	0.50436	0
9883	chr8	71881224	71881238	NR2F1_MA0017.1	8.08762	+	chr8	71881208	71882393	Embryo	gene	71882018	71895727	+	start	218	OverlapStart		ENSMUSG00000056019.12	Zfp709	any_promoter	0.13189	0
9884	chr8	71950461	71950475	NR2F1_MA0017.1	6.29366	+	chr8	71950414	71951389	Embryo	gene	71951037	71993408	+	start	136	OverlapStart		ENSMUSG00000052446.16	Zfp961	any_promoter	0.39551	0
9885	chr8	71989219	71989233	NR2F1_MA0017.1	6.46629	-	chr8	71988510	71989579	Embryo	gene	71988481	72009626	-	end	563	PeakInsideFeature		ENSMUSG00000003484.4	Cyp4f18	any_internal	0.17409	0
9886	chr8	71989340	71989354	NR2F1_MA0017.1	7.4384	-	chr8	71988510	71989579	Embryo	gene	71988481	72009626	-	end	563	PeakInsideFeature		ENSMUSG00000003484.4	Cyp4f18	any_internal	0.19461	0
9887	chr8	72136318	72136332	NR2F1_MA0017.1	6.92945	+	chr8	72134823	72136506	Embryo	gene	72134974	72153142	+	start	690	OverlapStart		ENSMUSG00000031799.9	Tpm4	any_promoter	0.3893	0
9888	chr8	72492684	72492698	NR2F1_MA0017.1	7.6434	+	chr8	72491739	72493272	Embryo	gene	72480640	72492614	-	start	109	OverlapStart		ENSMUSG00000019731.13	Slc35e1	any_promoter	4.22186	1
9889	chr8	72548809	72548823	NR2F1_MA0017.1	8.62237	-	chr8	72547588	72549171	Embryo	gene	72494557	72548310	-	start	69	OverlapStart		ENSMUSG00000045248.5	Med26	any_promoter	1.47258	1
9890	chr8	72571281	72571295	NR2F1_MA0017.1	10.4017	+	chr8	72570543	72572411	Embryo	gene	72565187	72571088	-	start	389	OverlapStart		ENSMUSG00000044600.14	Smim7	any_promoter	1.78782	1
9891	chr8	72655896	72655910	NR2F1_MA0017.1	11.6372	+	chr8	72654783	72655947	Embryo	gene	72646710	72714746	+	start	8655	PeakInsideFeature		ENSMUSG00000048148.16	Nwd1	any_internal	0.42189	0
9892	chr8	73143087	73143101	NR2F1_MA0017.1	9.68919	-	chr8	73142443	73143284	Embryo	gene	72814598	73353540	-	center	58794	PeakInsideFeature		ENSMUSG00000004383.17	Large	any_internal	0.12981	0
9893	chr8	74832378	74832392	NR2F1_MA0017.1	6.26866	+	chr8	74832130	74832434	Embryo	gene	74590986	74833947	-	start	1665	PeakInsideFeature		ENSMUSG00000079011.9	Gm11033	any_internal	0.11331	0
9894	chr8	75084117	75084131	NR2F1_MA0017.1	6.4289	-	chr8	75083614	75084252	Embryo	gene	75093590	75100596	+	start	9657	Upstream		ENSMUSG00000005413.7	Hmox1	any_promoter	0.83014	0
9895	chr8	75109277	75109291	NR2F1_MA0017.1	6.77545	-	chr8	75108578	75110094	Embryo	gene	75109527	75128439	+	start	191	OverlapStart		ENSMUSG00000005410.5	Mcm5	any_promoter	1.27815	1
9896	chr8	76901679	76901693	NR2F1_MA0017.1	7.35225	-	chr8	76901624	76902676	Embryo	gene	76605225	76900621	-	start	1529	Upstream		ENSMUSG00000074235.4	Gm10649	any_promoter	0.77472	0
9897	chr8	78063789	78063803	NR2F1_MA0017.1	7.43143	-	chr8	78063633	78063993	Embryo	gene	78044009	78055473	+	end	8340	Downstream		ENSMUSG00000110382.1	RP24-531B24.1	distal_enhancer	0.16444	0
9898	chr8	78063959	78063973	NR2F1_MA0017.1	8.05831	+	chr8	78063633	78063993	Embryo	gene	78044009	78055473	+	end	8340	Downstream		ENSMUSG00000110382.1	RP24-531B24.1	distal_enhancer	0.16399	0
9899	chr8	78213617	78213631	NR2F1_MA0017.1	6.48711	+	chr8	78212812	78213712	Embryo	gene	78213296	78394326	+	start	34	OverlapStart		ENSMUSG00000037101.16	Ttc29	any_promoter	0.25137	0
9900	chr8	78341328	78341342	NR2F1_MA0017.1	6.25836	+	chr8	78340999	78341449	Embryo	gene	78213296	78394326	+	center	37413	PeakInsideFeature		ENSMUSG00000037101.16	Ttc29	any_internal	0.2326	0
9901	chr8	79030217	79030231	NR2F1_MA0017.1	7.30481	-	chr8	79029125	79030630	Embryo	gene	79028436	79193766	+	start	1441	PeakInsideFeature		ENSMUSG00000071064.13	Zfp827	any_internal	0.85053	0
9902	chr8	79030465	79030479	NR2F1_MA0017.1	6.4366	-	chr8	79029125	79030630	Embryo	gene	79028436	79193766	+	start	1441	PeakInsideFeature		ENSMUSG00000071064.13	Zfp827	any_internal	0.42036	0
9903	chr8	79190097	79190111	NR2F1_MA0017.1	6.34867	-	chr8	79189761	79190117	Embryo	gene	79028436	79193766	+	end	3827	PeakInsideFeature		ENSMUSG00000071064.13	Zfp827	any_internal	0.23864	0
9904	chr8	79209767	79209781	NR2F1_MA0017.1	6.66606	-	chr8	79209693	79210433	Embryo	gene	79210430	79248570	-	end	367	OverlapEnd		ENSMUSG00000031682.5	1700011L22Rik	distal_enhancer	0.49194	0
9905	chr8	79993222	79993236	NR2F1_MA0017.1	7.008	-	chr8	79993119	79993602	Embryo	gene	79965850	80058006	-	center	18568	PeakInsideFeature		ENSMUSG00000064325.4	Hhip	any_internal	0.16514	0
9906	chr8	79993368	79993382	NR2F1_MA0017.1	8.06057	-	chr8	79993119	79993602	Embryo	gene	79965850	80058006	-	center	18568	PeakInsideFeature		ENSMUSG00000064325.4	Hhip	any_internal	0.20254	0
9907	chr8	80493754	80493768	NR2F1_MA0017.1	8.7675	+	chr8	80493170	80494081	Embryo	gene	80493780	80510542	+	start	155	OverlapStart		ENSMUSG00000051839.7	Gypa	any_promoter	0.36966	0
9908	chr8	80753478	80753492	NR2F1_MA0017.1	8.02351	-	chr8	80753236	80753698	Embryo	gene	80764437	80880519	-	end	10970	Downstream		ENSMUSG00000031714.9	Gab1	distal_enhancer	0.4711	0
9909	chr8	82567498	82567512	NR2F1_MA0017.1	7.99676	-	chr8	82567484	82567761	Embryo	gene	82577766	82578724	+	start	10144	Upstream		ENSMUSG00000097984.1	Gm8167	distal_enhancer	0.15426	0
9910	chr8	82774537	82774551	NR2F1_MA0017.1	8.19885	+	chr8	82773667	82775150	Embryo	gene	82763606	82774160	-	start	248	OverlapStart		ENSMUSG00000031711.7	Zfp330	any_promoter	0.49323	0
9911	chr8	83260395	83260409	NR2F1_MA0017.1	6.28018	-	chr8	83260318	83261100	Embryo	gene	83267085	83267627	+	start	6376	Upstream		ENSMUSG00000110422.1	RP23-63O14.2	any_promoter	0.24744	0
9912	chr8	83332676	83332690	NR2F1_MA0017.1	9.29263	+	chr8	83331735	83333271	Embryo	gene	83312631	83332486	-	start	17	OverlapStart		ENSMUSG00000035151.12	Elmod2	any_promoter	2.28415	1
9913	chr8	83389576	83389590	NR2F1_MA0017.1	8.06361	-	chr8	83389548	83390645	Embryo	gene	83389866	83428552	+	start	230	OverlapStart		ENSMUSG00000002190.13	Clgn	any_promoter	0.18623	0
9914	chr8	83566227	83566241	NR2F1_MA0017.1	10.975	+	chr8	83566175	83567326	Embryo	gene	83566670	83571626	+	start	80	OverlapStart		ENSMUSG00000033938.5	Ndufb7	any_promoter	0.32565	0
9915	chr8	83622681	83622695	NR2F1_MA0017.1	7.30557	-	chr8	83621970	83622819	Embryo	gene	83608174	83611902	+	end	10492	Downstream		ENSMUSG00000005483.9	Dnajb1	distal_enhancer	0.27209	0
9916	chr8	83669067	83669081	NR2F1_MA0017.1	7.21283	+	chr8	83668103	83669202	Embryo	gene	83666832	83672753	+	center	1140	PeakInsideFeature		ENSMUSG00000019464.5	Ptger1	any_internal	0.26967	0
9917	chr8	83669134	83669148	NR2F1_MA0017.1	8.75016	+	chr8	83668103	83669202	Embryo	gene	83666832	83672753	+	center	1140	PeakInsideFeature		ENSMUSG00000019464.5	Ptger1	any_internal	0.32438	0
9918	chr8	83876289	83876303	NR2F1_MA0017.1	7.88707	-	chr8	83874832	83876544	Embryo	gene	83887078	83899501	-	end	11390	Downstream		ENSMUSG00000096943.1	Gm26721	distal_enhancer	0.32181	0
9919	chr8	83955958	83955972	NR2F1_MA0017.1	6.8098	+	chr8	83954871	83956199	Embryo	gene	83955506	83970197	+	start	29	OverlapStart		ENSMUSG00000005470.8	Asf1b	any_promoter	0.4169	0
9920	chr8	83972430	83972444	NR2F1_MA0017.1	7.08005	+	chr8	83972185	83973655	Embryo	gene	83972992	83996443	+	start	72	OverlapStart		ENSMUSG00000005469.10	Prkaca	any_promoter	0.6432	0
9921	chr8	83996620	83996634	NR2F1_MA0017.1	8.36396	+	chr8	83996531	83997472	Embryo	gene	83997671	84000409	+	start	670	Upstream		ENSMUSG00000079003.2	Samd1	any_promoter	0.49853	0
9922	chr8	84004760	84004774	NR2F1_MA0017.1	8.12701	-	chr8	84004368	84004993	Embryo	gene	84005627	84005764	+	start	947	Upstream		ENSMUSG00000098823.1	Mir8111	any_promoter	0.53308	0
9923	chr8	84147507	84147521	NR2F1_MA0017.1	7.63717	-	chr8	84147254	84148760	Embryo	gene	84148024	84172590	+	start	17	OverlapStart		ENSMUSG00000008129.14	4930432K21Rik	any_promoter	0.32835	0
9924	chr8	84181069	84181083	NR2F1_MA0017.1	6.44127	-	chr8	84180304	84181131	Embryo	gene	84178872	84178961	-	start	1756	Upstream		ENSMUSG00000065483.2	Mir181c	any_promoter	0.35153	0
9925	chr8	84237453	84237467	NR2F1_MA0017.1	8.79485	+	chr8	84236397	84237990	Embryo	gene	84210677	84237055	-	start	138	OverlapStart		ENSMUSG00000035671.6	Zswim4	any_promoter	1.27132	1
9926	chr8	84357936	84357950	NR2F1_MA0017.1	7.02055	-	chr8	84357883	84358149	Embryo	gene	84380448	84380581	-	end	22432	Downstream		ENSMUSG00000064392.1	Gm23626	distal_enhancer	0.41711	0
9927	chr8	84616432	84616446	NR2F1_MA0017.1	6.18659	+	chr8	84615952	84616806	Embryo	gene	84611201	84617184	-	start	805	PeakInsideFeature		ENSMUSG00000086067.1	Gm16183	any_promoter	0.18625	0
9928	chr8	84743762	84743776	NR2F1_MA0017.1	6.93283	-	chr8	84743481	84744393	Embryo	gene	84699875	84800344	-	center	6172	PeakInsideFeature		ENSMUSG00000001911.16	Nfix	any_internal	0.41435	0
9929	chr8	84745741	84745755	NR2F1_MA0017.1	9.60435	-	chr8	84745629	84745829	Embryo	gene	84699875	84800344	-	center	4380	PeakInsideFeature		ENSMUSG00000001911.16	Nfix	any_internal	0.19583	0
9930	chr8	84809830	84809844	NR2F1_MA0017.1	6.77652	-	chr8	84809714	84809914	Embryo	gene	84699875	84800344	-	start	9470	Upstream		ENSMUSG00000001911.16	Nfix	any_promoter	0.35955	0
9931	chr8	84823476	84823490	NR2F1_MA0017.1	6.61924	-	chr8	84823320	84824062	Embryo	gene	84815404	84822823	-	start	868	Upstream		ENSMUSG00000053226.6	Dand5	any_promoter	0.14343	0
9932	chr8	84847404	84847418	NR2F1_MA0017.1	10.1421	-	chr8	84846398	84847552	Embryo	gene	84841849	84846934	-	start	41	OverlapStart		ENSMUSG00000003814.8	Calr	any_promoter	0.62373	0
9933	chr8	84902970	84902984	NR2F1_MA0017.1	6.18858	+	chr8	84902684	84903709	Embryo	gene	84908559	84922915	+	start	5363	Upstream		ENSMUSG00000003812.13	Dnase2a	any_promoter	0.39777	0
9934	chr8	84903043	84903057	NR2F1_MA0017.1	6.6844	+	chr8	84902684	84903709	Embryo	gene	84908559	84922915	+	start	5363	Upstream		ENSMUSG00000003812.13	Dnase2a	any_promoter	0.64645	0
9935	chr8	84928554	84928568	NR2F1_MA0017.1	8.16877	-	chr8	84928385	84929546	Embryo	gene	84925524	84925633	-	start	3332	Upstream		ENSMUSG00000092826.1	Gm24197	any_promoter	0.20686	0
9936	chr8	84929430	84929444	NR2F1_MA0017.1	6.42085	+	chr8	84928385	84929546	Embryo	gene	84925524	84925633	-	start	3332	Upstream		ENSMUSG00000092826.1	Gm24197	any_promoter	0.20428	0
9937	chr8	84990869	84990883	NR2F1_MA0017.1	8.65337	+	chr8	84989852	84991357	Embryo	gene	84990602	85003349	+	start	2	OverlapStart		ENSMUSG00000052566.8	Hook2	any_promoter	0.45729	0
9938	chr8	85081151	85081165	NR2F1_MA0017.1	7.54713	+	chr8	85080899	85081584	Embryo	gene	85075034	85081306	-	start	65	OverlapStart		ENSMUSG00000005150.16	Wdr83	any_promoter	0.26885	0
9939	chr8	85492760	85492774	NR2F1_MA0017.1	7.28977	-	chr8	85491961	85493436	Embryo	gene	85492575	85527560	+	start	123	OverlapStart		ENSMUSG00000031700.11	Gpt2	any_promoter	0.72848	0
9940	chr8	85555045	85555059	NR2F1_MA0017.1	6.25836	-	chr8	85554659	85555728	Embryo	gene	85537632	85555344	-	start	151	OverlapStart		ENSMUSG00000031701.6	Dnaja2	any_promoter	0.6982	0
9941	chr8	85555360	85555374	NR2F1_MA0017.1	13.3754	+	chr8	85554659	85555728	Embryo	gene	85537632	85555344	-	start	151	OverlapStart		ENSMUSG00000031701.6	Dnaja2	any_promoter	1.15486	1
9942	chr8	86328681	86328695	NR2F1_MA0017.1	8.67998	+	chr8	86328629	86328939	Embryo	gene	86292500	86292598	+	end	36186	Downstream		ENSMUSG00000065737.1	Gm24490	distal_enhancer	0.2533	0
9943	chr8	86389942	86389956	NR2F1_MA0017.1	6.95084	-	chr8	86389555	86390606	Embryo												0.595	0
9944	chr8	86439153	86439167	NR2F1_MA0017.1	10.6863	-	chr8	86438235	86439219	Embryo	gene	86482259	86580686	-	end	43532	Downstream		ENSMUSG00000036872.16	Abcc12	distal_enhancer	0.30781	0
9945	chr8	86476085	86476099	NR2F1_MA0017.1	7.76273	-	chr8	86475691	86476180	Embryo	gene	86482259	86580686	-	end	6324	Downstream		ENSMUSG00000036872.16	Abcc12	distal_enhancer	0.18397	0
9946	chr8	86536486	86536500	NR2F1_MA0017.1	6.36272	-	chr8	86536242	86536816	Embryo	gene	86482259	86580686	-	center	5057	PeakInsideFeature		ENSMUSG00000036872.16	Abcc12	any_internal	0.29951	0
9947	chr8	86934173	86934187	NR2F1_MA0017.1	8.89454	+	chr8	86933994	86934200	Embryo	gene	86920476	86921147	-	start	12950	Upstream		ENSMUSG00000099162.1	Gm27168	distal_enhancer	0.2285	0
9948	chr8	87152693	87152707	NR2F1_MA0017.1	7.9017	+	chr8	87152206	87153012	Embryo	gene	87114644	87198404	+	center	3915	PeakInsideFeature		ENSMUSG00000098684.1	Gm27246	any_internal	0.22649	0
9949	chr8	87537116	87537130	NR2F1_MA0017.1	7.85126	+	chr8	87536646	87537258	Embryo	gene	87460468	87525554	+	end	11398	Downstream		ENSMUSG00000097248.9	Gm2694	distal_enhancer	0.17814	0
9950	chr8	87777863	87777877	NR2F1_MA0017.1	8.30479	-	chr8	87777740	87778003	Embryo	gene	87661809	87959595	-	center	32831	PeakInsideFeature		ENSMUSG00000045333.15	Zfp423	any_internal	0.19273	0
9951	chr8	88454774	88454788	NR2F1_MA0017.1	6.49958	-	chr8	88453990	88454797	Embryo												0.28165	0
9952	chr8	88495316	88495330	NR2F1_MA0017.1	11.5833	-	chr8	88495168	88495674	Embryo	gene	88521353	88594884	+	start	25932	Upstream		ENSMUSG00000031661.12	Nkd1	distal_enhancer	0.22526	0
9953	chr8	88521848	88521862	NR2F1_MA0017.1	7.43047	+	chr8	88520819	88522027	Embryo	gene	88521353	88594884	+	start	70	OverlapStart		ENSMUSG00000031661.12	Nkd1	any_promoter	0.33936	0
9954	chr8	88604150	88604164	NR2F1_MA0017.1	9.34457	+	chr8	88603463	88604934	Embryo	gene	88521353	88594884	+	end	9314	Downstream		ENSMUSG00000031661.12	Nkd1	distal_enhancer	0.92261	0
9955	chr8	88604514	88604528	NR2F1_MA0017.1	6.63467	+	chr8	88603463	88604934	Embryo	gene	88521353	88594884	+	end	9314	Downstream		ENSMUSG00000031661.12	Nkd1	distal_enhancer	0.35227	0
9956	chr8	89025683	89025697	NR2F1_MA0017.1	6.17177	-	chr8	89025669	89026430	Embryo	gene	89027234	89044162	-	end	1185	Downstream		ENSMUSG00000031665.7	Sall1	distal_enhancer	0.18303	0
9957	chr8	89026267	89026281	NR2F1_MA0017.1	6.47467	+	chr8	89025669	89026430	Embryo	gene	89027234	89044162	-	end	1185	Downstream		ENSMUSG00000031665.7	Sall1	distal_enhancer	0.16153	0
9958	chr8	89325304	89325318	NR2F1_MA0017.1	6.45387	-	chr8	89324407	89325568	Embryo												0.17767	0
9959	chr8	90302193	90302207	NR2F1_MA0017.1	6.34886	+	chr8	90302144	90302697	Embryo	gene	90247039	90348343	-	center	4729	PeakInsideFeature		ENSMUSG00000043668.13	Tox3	any_internal	0.2247	0
9960	chr8	90302402	90302416	NR2F1_MA0017.1	6.98826	-	chr8	90302144	90302697	Embryo	gene	90247039	90348343	-	center	4729	PeakInsideFeature		ENSMUSG00000043668.13	Tox3	any_internal	0.5016	0
9961	chr8	90520484	90520498	NR2F1_MA0017.1	6.51928	-	chr8	90520077	90520709	Embryo												0.45872	0
9962	chr8	90828573	90828587	NR2F1_MA0017.1	6.76677	-	chr8	90828070	90829803	Embryo	gene	90828351	91054516	+	start	585	OverlapStart		ENSMUSG00000056608.14	Chd9	any_promoter	0.25315	0
9963	chr8	90862498	90862512	NR2F1_MA0017.1	7.23118	-	chr8	90861400	90862865	Embryo	gene	90828351	91054516	+	start	33781	PeakInsideFeature		ENSMUSG00000056608.14	Chd9	any_internal	0.20729	0
9964	chr8	90862758	90862772	NR2F1_MA0017.1	9.3123	-	chr8	90861400	90862865	Embryo	gene	90828351	91054516	+	start	33781	PeakInsideFeature		ENSMUSG00000056608.14	Chd9	any_internal	0.17287	0
9965	chr8	90907819	90907833	NR2F1_MA0017.1	6.19545	+	chr8	90907739	90909400	Embryo	gene	90906531	90908416	-	start	153	OverlapStart		ENSMUSG00000074171.2	Gm6658	any_promoter	0.35898	0
9966	chr8	90909252	90909266	NR2F1_MA0017.1	6.39737	+	chr8	90907739	90909400	Embryo	gene	90906531	90908416	-	start	153	OverlapStart		ENSMUSG00000074171.2	Gm6658	any_promoter	0.24316	0
9967	chr8	91171966	91171980	NR2F1_MA0017.1	9.37082	+	chr8	91171593	91172014	Embryo	gene	91111783	91199976	-	center	15924	PeakInsideFeature		ENSMUSG00000031667.16	Aktip	any_internal	0.17651	0
9968	chr8	91312965	91312979	NR2F1_MA0017.1	7.5771	+	chr8	91312881	91314077	Embryo	gene	91313524	91668439	+	start	45	OverlapStart		ENSMUSG00000055932.15	Fto	any_promoter	0.45886	0
9969	chr8	91525570	91525584	NR2F1_MA0017.1	8.81669	-	chr8	91525352	91525725	Embryo	gene	91313524	91668439	+	center	34557	PeakInsideFeature		ENSMUSG00000055932.15	Fto	any_internal	0.22883	0
9970	chr8	91797827	91797841	NR2F1_MA0017.1	7.44335	-	chr8	91797668	91797985	Embryo	gene	91800414	91807539	+	start	2588	Upstream		ENSMUSG00000046413.13	Irx3os	any_promoter	0.29487	0
9971	chr8	91855949	91855963	NR2F1_MA0017.1	6.17831	+	chr8	91855893	91856266	Embryo	gene	91865870	91872995	+	start	9791	Upstream		ENSMUSG00000099664.1	Gm28511	any_promoter	0.17645	0
9972	chr8	92072021	92072035	NR2F1_MA0017.1	13.1259	+	chr8	92071563	92072294	Embryo	gene	92039916	92040020	+	end	31908	Downstream		ENSMUSG00000065636.1	Gm24254	distal_enhancer	0.19692	0
9973	chr8	92134694	92134708	NR2F1_MA0017.1	8.13018	+	chr8	92133622	92134782	Embryo	gene	92152095	92158266	-	end	17893	Downstream		ENSMUSG00000110380.1	RP24-491F15.1	distal_enhancer	0.45606	0
9974	chr8	92357885	92357899	NR2F1_MA0017.1	8.65223	+	chr8	92355684	92357990	Embryo	gene	92326032	92356120	-	start	717	OverlapStart		ENSMUSG00000031736.11	Crnde	any_promoter	0.35047	0
9975	chr8	92818122	92818136	NR2F1_MA0017.1	6.40728	-	chr8	92818073	92818740	Embryo	gene	92827290	92853420	+	start	8884	Upstream		ENSMUSG00000031740.8	Mmp2	any_promoter	0.23563	0
9976	chr8	93569722	93569736	NR2F1_MA0017.1	11.6372	+	chr8	93569501	93570006	Embryo	gene	93499212	93535707	-	start	34046	Upstream		ENSMUSG00000058019.12	Ces5a	distal_enhancer	0.15155	0
9977	chr8	93662440	93662454	NR2F1_MA0017.1	7.79154	+	chr8	93661664	93662499	Embryo												0.26654	0
9978	chr8	93907922	93907936	NR2F1_MA0017.1	8.72306	-	chr8	93907439	93908128	Embryo	gene	93809965	93969388	+	center	18107	PeakInsideFeature		ENSMUSG00000031748.15	Gnao1	any_internal	0.14626	0
9979	chr8	94012946	94012960	NR2F1_MA0017.1	8.69088	+	chr8	94011909	94013042	Embryo	gene	93971587	94012663	-	start	188	OverlapStart		ENSMUSG00000031751.13	Amfr	any_promoter	0.48446	0
9980	chr8	94037634	94037648	NR2F1_MA0017.1	8.99083	-	chr8	94036630	94037691	Embryo	gene	94037197	94067921	+	start	37	OverlapStart		ENSMUSG00000033009.15	Ogfod1	any_promoter	0.39962	0
9981	chr8	94153950	94153964	NR2F1_MA0017.1	6.78857	-	chr8	94153474	94153983	Embryo	gene	94152606	94154148	+	center	351	PeakInsideFeature		ENSMUSG00000031760.8	Mt3	any_internal	0.23063	0
9982	chr8	94205915	94205929	NR2F1_MA0017.1	7.78426	-	chr8	94205535	94206016	Embryo	gene	94214596	94315066	+	start	8821	Upstream		ENSMUSG00000032939.13	Nup93	any_promoter	0.22745	0
9983	chr8	94206278	94206292	NR2F1_MA0017.1	8.19025	+	chr8	94206241	94206443	Embryo	gene	94214596	94315066	+	start	8254	Upstream		ENSMUSG00000032939.13	Nup93	any_promoter	0.11658	0
9984	chr8	94492284	94492298	NR2F1_MA0017.1	9.02774	+	chr8	94491996	94492900	Embryo	gene	94472762	94527272	+	center	7569	PeakInsideFeature		ENSMUSG00000074151.12	Nlrc5	any_internal	0.27292	0
9985	chr8	94602393	94602407	NR2F1_MA0017.1	8.16904	-	chr8	94601292	94602478	Embryo	gene	94601954	94660275	+	start	69	OverlapStart		ENSMUSG00000050079.9	Rspry1	any_promoter	0.35281	0
9986	chr8	94950237	94950251	NR2F1_MA0017.1	8.00478	-	chr8	94950086	94950776	Embryo	gene	94923693	94943290	+	end	7141	Downstream		ENSMUSG00000061577.11	Adgrg5	distal_enhancer	0.37189	0
9987	chr8	95002053	95002067	NR2F1_MA0017.1	9.1657	-	chr8	95001581	95002242	Embryo	gene	94977108	95014208	+	center	6253	PeakInsideFeature		ENSMUSG00000031785.15	Adgrg1	any_internal	0.34245	0
9988	chr8	95310746	95310760	NR2F1_MA0017.1	7.09344	+	chr8	95310475	95310824	Embryo	gene	95310565	95326323	+	start	84	OverlapStart		ENSMUSG00000090206.7	Tepp	any_promoter	0.16229	0
9989	chr8	95428078	95428092	NR2F1_MA0017.1	8.24653	+	chr8	95427681	95428215	Embryo	gene	95420251	95434869	-	center	388	PeakInsideFeature		ENSMUSG00000031796.6	Cfap20	any_internal	0.27662	0
9990	chr8	95430286	95430300	NR2F1_MA0017.1	7.54686	-	chr8	95429790	95430319	Embryo	gene	95420251	95434869	-	center	2494	PeakInsideFeature		ENSMUSG00000031796.6	Cfap20	any_internal	0.36473	0
9991	chr8	95633333	95633347	NR2F1_MA0017.1	6.95163	-	chr8	95633005	95634029	Embryo	gene	95633558	95645059	+	start	41	OverlapStart		ENSMUSG00000031669.9	Gins3	any_promoter	0.80513	0
9992	chr8	95713961	95713975	NR2F1_MA0017.1	6.22271	-	chr8	95713511	95713975	Embryo	gene	95715914	95719010	+	start	2171	Upstream		ENSMUSG00000031671.10	Setd6	any_promoter	0.36502	0
9993	chr8	95808062	95808076	NR2F1_MA0017.1	6.96782	-	chr8	95806778	95808312	Embryo	gene	95719450	95807462	-	start	83	OverlapStart		ENSMUSG00000036550.15	Cnot1	any_promoter	2.82895	1
9994	chr8	95833780	95833794	NR2F1_MA0017.1	7.52089	-	chr8	95832291	95833924	Embryo	gene	95835919	95853539	-	end	2812	Downstream		ENSMUSG00000036534.5	Slc38a7	distal_enhancer	0.34891	0
9995	chr8	95833840	95833854	NR2F1_MA0017.1	12.504	-	chr8	95832291	95833924	Embryo	gene	95835919	95853539	-	end	2812	Downstream		ENSMUSG00000036534.5	Slc38a7	distal_enhancer	0.3892	0
9996	chr8	95853420	95853434	NR2F1_MA0017.1	7.21516	+	chr8	95853098	95854029	Embryo	gene	95835919	95853539	-	start	24	OverlapStart		ENSMUSG00000036534.5	Slc38a7	any_promoter	0.42792	0
9997	chr8	95853863	95853877	NR2F1_MA0017.1	6.87777	+	chr8	95853098	95854029	Embryo	gene	95835919	95853539	-	start	24	OverlapStart		ENSMUSG00000036534.5	Slc38a7	any_promoter	0.35243	0
9998	chr8	95888029	95888043	NR2F1_MA0017.1	7.15375	-	chr8	95887522	95888646	Embryo	gene	95864133	95888547	-	start	463	OverlapStart		ENSMUSG00000031672.7	Got2	any_promoter	0.77247	0
9999	chr8	95915371	95915385	NR2F1_MA0017.1	8.59916	+	chr8	95914825	95915438	Embryo	gene	95864133	95888547	-	start	26584	Upstream		ENSMUSG00000031672.7	Got2	distal_enhancer	0.29561	0
10000	chr8	95915793	95915807	NR2F1_MA0017.1	9.14318	+	chr8	95915689	95916617	Embryo	gene	95864133	95888547	-	start	27606	Upstream		ENSMUSG00000031672.7	Got2	distal_enhancer	0.18604	0
10001	chr8	95975066	95975080	NR2F1_MA0017.1	6.60929	-	chr8	95975005	95975210	Embryo												0.26598	0
10002	chr8	96277473	96277487	NR2F1_MA0017.1	6.39075	+	chr8	96277121	96278166	Embryo	gene	96318486	96318618	-	end	40843	Downstream		ENSMUSG00000077272.1	Gm22780	distal_enhancer	0.24912	0
10003	chr8	97233353	97233367	NR2F1_MA0017.1	8.30029	+	chr8	97232776	97233400	Embryo	gene	97222533	97222635	+	end	10453	Downstream		ENSMUSG00000089539.1	Gm25160	distal_enhancer	0.2853	0
10004	chr8	97398025	97398039	NR2F1_MA0017.1	6.94881	-	chr8	97396678	97398384	Embryo	gene	97427711	97429110	-	end	30180	Downstream		ENSMUSG00000081111.3	Gm5913	distal_enhancer	0.27441	0
10005	chr8	97533523	97533537	NR2F1_MA0017.1	9.88958	+	chr8	97532847	97533782	Embryo	gene	97565602	97566592	-	end	32288	Downstream		ENSMUSG00000098116.1	Gm7191	distal_enhancer	0.41717	0
10006	chr8	98302956	98302970	NR2F1_MA0017.1	6.59874	+	chr8	98302679	98303233	Embryo												0.22834	0
10007	chr8	98303149	98303163	NR2F1_MA0017.1	8.35668	-	chr8	98302679	98303233	Embryo												0.29695	0
10008	chr8	98381882	98381896	NR2F1_MA0017.1	11.9786	+	chr8	98381870	98382078	Embryo												0.17473	0
10009	chr8	98463799	98463813	NR2F1_MA0017.1	6.53871	+	chr8	98463437	98463820	Embryo												0.12288	0
10010	chr8	98572816	98572830	NR2F1_MA0017.1	8.05923	-	chr8	98572635	98573767	Embryo												0.25612	0
10011	chr8	98752565	98752579	NR2F1_MA0017.1	7.18925	-	chr8	98752346	98752766	Embryo												0.28383	0
10012	chr8	102331128	102331142	NR2F1_MA0017.1	11.879	+	chr8	102330803	102331393	Embryo												0.16597	0
10013	chr8	103072789	103072803	NR2F1_MA0017.1	9.38296	+	chr8	103072146	103073020	Embryo												0.63593	0
10014	chr8	103272828	103272842	NR2F1_MA0017.1	10.0364	-	chr8	103272510	103273101	Embryo	gene	103271390	103340130	+	start	1415	PeakInsideFeature		ENSMUSG00000109701.1	RP23-166L22.1	any_internal	0.24731	0
10015	chr8	103583648	103583662	NR2F1_MA0017.1	8.6461	+	chr8	103583023	103584061	Embryo	gene	103531644	103563623	-	start	19919	Upstream		ENSMUSG00000109699.1	RP24-303N21.1	distal_enhancer	0.20621	0
10016	chr8	103814217	103814231	NR2F1_MA0017.1	9.22151	-	chr8	103813861	103814234	Embryo												0.15964	0
10017	chr8	104027785	104027799	NR2F1_MA0017.1	8.05509	+	chr8	104027579	104027856	Embryo	gene	104071148	104071735	+	start	43431	Upstream		ENSMUSG00000110019.1	RP23-453P1.2	distal_enhancer	0.24476	0
10018	chr8	104091965	104091979	NR2F1_MA0017.1	8.22524	+	chr8	104091820	104092102	Embryo	gene	104101624	104144511	+	start	9663	Upstream		ENSMUSG00000031871.9	Cdh5	any_promoter	0.24564	0
10019	chr8	104442696	104442710	NR2F1_MA0017.1	6.52367	+	chr8	104442162	104443630	Embryo	gene	104417673	104443047	-	start	151	OverlapStart		ENSMUSG00000035770.7	Dync1li2	any_promoter	0.7579	0
10020	chr8	104534812	104534826	NR2F1_MA0017.1	6.94541	+	chr8	104533931	104535026	Embryo	gene	104511027	104534637	-	start	159	OverlapStart		ENSMUSG00000031878.17	Nae1	any_promoter	0.35755	0
10021	chr8	104571101	104571115	NR2F1_MA0017.1	7.6966	+	chr8	104570524	104571349	Embryo	gene	104591467	104596836	+	start	20531	Upstream		ENSMUSG00000048371.7	Pdp2	distal_enhancer	0.18335	0
10022	chr8	104602741	104602755	NR2F1_MA0017.1	8.7694	-	chr8	104601951	104603430	Embryo	gene	104591467	104596836	+	end	5854	Downstream		ENSMUSG00000048371.7	Pdp2	distal_enhancer	0.54071	0
10023	chr8	104642477	104642491	NR2F1_MA0017.1	10.1325	-	chr8	104641348	104642732	Embryo	gene	104639838	104641965	-	start	75	OverlapStart		ENSMUSG00000031879.13	Fam96b	any_promoter	0.39542	0
10024	chr8	105120901	105120915	NR2F1_MA0017.1	7.6465	-	chr8	105120650	105121322	Embryo	gene	105131799	105150109	+	start	10813	Upstream		ENSMUSG00000060560.8	Ces4a	distal_enhancer	0.15975	0
10025	chr8	105224705	105224719	NR2F1_MA0017.1	6.5081	+	chr8	105224485	105225641	Embryo	gene	105225144	105253053	+	start	81	OverlapStart		ENSMUSG00000031889.9	D230025D16Rik	any_promoter	0.40297	0
10026	chr8	105225008	105225022	NR2F1_MA0017.1	6.7873	+	chr8	105224485	105225641	Embryo	gene	105225144	105253053	+	start	81	OverlapStart		ENSMUSG00000031889.9	D230025D16Rik	any_promoter	1.5447	1
10027	chr8	105259511	105259525	NR2F1_MA0017.1	6.87546	+	chr8	105259462	105260047	Embryo	gene	105252637	105255153	-	start	4601	Upstream		ENSMUSG00000069920.10	B3gnt9	any_promoter	0.32104	0
10028	chr8	105347920	105347934	NR2F1_MA0017.1	7.61877	+	chr8	105346884	105348314	Embryo	gene	105329162	105347953	-	start	354	OverlapStart		ENSMUSG00000014778.10	Fhod1	any_promoter	2.21911	1
10029	chr8	105374947	105374961	NR2F1_MA0017.1	7.72887	-	chr8	105374880	105375199	Embryo	gene	105373273	105382862	+	start	1766	PeakInsideFeature		ENSMUSG00000014782.15	Plekhg4	any_internal	0.21847	0
10030	chr8	105566455	105566469	NR2F1_MA0017.1	6.72494	+	chr8	105565534	105566900	Embryo	gene	105566323	105578109	+	start	106	OverlapStart		ENSMUSG00000104168.1	Gm38250	any_promoter	0.65586	0
10031	chr8	105596525	105596539	NR2F1_MA0017.1	6.18103	-	chr8	105596412	105597077	Embryo	gene	105605228	105622194	+	start	8484	Upstream		ENSMUSG00000038604.8	Fam65a	any_promoter	0.28866	0
10032	chr8	105596564	105596578	NR2F1_MA0017.1	9.02728	-	chr8	105596412	105597077	Embryo	gene	105605228	105622194	+	start	8484	Upstream		ENSMUSG00000038604.8	Fam65a	any_promoter	0.30725	0
10033	chr8	105607150	105607164	NR2F1_MA0017.1	7.54127	+	chr8	105606264	105607313	Embryo	gene	105615465	105615573	+	start	8677	Upstream		ENSMUSG00000089432.1	Mir1966	any_promoter	0.19657	0
10034	chr8	105622357	105622371	NR2F1_MA0017.1	7.22507	-	chr8	105622268	105622768	Embryo	gene	105566697	105637393	-	start	14875	PeakInsideFeature		ENSMUSG00000005705.10	Agrp	any_internal	0.2229	0
10035	chr8	105637408	105637422	NR2F1_MA0017.1	6.44244	+	chr8	105635879	105637580	Embryo	gene	105636567	105682922	+	start	162	OverlapStart		ENSMUSG00000005698.15	Ctcf	any_promoter	0.52746	0
10036	chr8	105708226	105708240	NR2F1_MA0017.1	9.88958	-	chr8	105707589	105708797	Embryo	gene	105708290	105710244	+	start	97	OverlapStart		ENSMUSG00000013158.5	4933405L10Rik	any_promoter	1.39705	1
10037	chr8	105714171	105714185	NR2F1_MA0017.1	8.19025	+	chr8	105714158	105714538	Embryo	gene	105703654	105707933	-	start	6415	Upstream		ENSMUSG00000013155.9	Enkd1	any_promoter	0.14324	0
10038	chr8	105758177	105758191	NR2F1_MA0017.1	7.95325	-	chr8	105758091	105758899	Embryo	gene	105713853	105758664	-	start	169	OverlapStart		ENSMUSG00000013150.15	Gfod2	any_promoter	0.34308	0
10039	chr8	105930532	105930546	NR2F1_MA0017.1	9.12686	+	chr8	105930244	105931003	Embryo	gene	105934332	105945843	+	start	3709	Upstream		ENSMUSG00000087436.1	Gm16156	any_promoter	0.20484	0
10040	chr8	105990984	105990998	NR2F1_MA0017.1	7.28435	-	chr8	105990841	105991415	Embryo	gene	105991336	106053840	+	start	208	OverlapStart		ENSMUSG00000031901.12	Dus2	any_promoter	0.48162	0
10041	chr8	105991324	105991338	NR2F1_MA0017.1	6.53892	+	chr8	105990841	105991415	Embryo	gene	105991336	106053840	+	start	208	OverlapStart		ENSMUSG00000031901.12	Dus2	any_promoter	0.17486	0
10042	chr8	106058837	106058851	NR2F1_MA0017.1	7.55311	-	chr8	106058770	106060266	Embryo	gene	106059602	106130537	+	start	84	OverlapStart		ENSMUSG00000031902.9	Nfatc3	any_promoter	0.27612	0
10043	chr8	106150144	106150158	NR2F1_MA0017.1	7.56565	+	chr8	106150029	106150856	Embryo	gene	106150398	106164713	+	start	44	OverlapStart		ENSMUSG00000031903.6	Pla2g15	any_promoter	0.63951	0
10044	chr8	106415130	106415144	NR2F1_MA0017.1	6.54448	+	chr8	106414859	106416023	Embryo	gene	106415338	106425889	+	start	103	OverlapStart		ENSMUSG00000031907.8	Zfp90	any_promoter	0.46539	0
10045	chr8	106415178	106415192	NR2F1_MA0017.1	6.54448	+	chr8	106414859	106416023	Embryo	gene	106415338	106425889	+	start	103	OverlapStart		ENSMUSG00000031907.8	Zfp90	any_promoter	0.60149	0
10046	chr8	106682767	106682781	NR2F1_MA0017.1	12.0191	+	chr8	106682726	106683814	Embryo	gene	106683067	106851439	+	start	203	OverlapStart		ENSMUSG00000041949.5	Tango6	any_promoter	0.2938	0
10047	chr8	106870648	106870662	NR2F1_MA0017.1	7.35662	-	chr8	106870491	106871474	Embryo	gene	106870241	106884566	+	start	741	PeakInsideFeature		ENSMUSG00000031910.14	Has3	any_promoter	0.19858	0
10048	chr8	107123539	107123553	NR2F1_MA0017.1	7.06018	-	chr8	107123170	107123702	Embryo	gene	107119109	107119892	+	end	3544	Downstream		ENSMUSG00000102271.1	C630050I24Rik	distal_enhancer	0.3644	0
10049	chr8	107124048	107124062	NR2F1_MA0017.1	6.85813	+	chr8	107123914	107124205	Embryo	gene	107119109	107119892	+	end	4167	Downstream		ENSMUSG00000102271.1	C630050I24Rik	distal_enhancer	0.15239	0
10050	chr8	107150250	107150264	NR2F1_MA0017.1	7.06402	-	chr8	107150153	107151139	Embryo	gene	107150660	107187470	+	start	14	OverlapStart		ENSMUSG00000031924.3	Cyb5b	any_promoter	0.2063	0
10051	chr8	107437021	107437035	NR2F1_MA0017.1	10.0638	+	chr8	107435628	107437265	Embryo	gene	107436397	107558594	+	start	49	OverlapStart		ENSMUSG00000031930.10	Wwp2	any_promoter	0.23539	0
10052	chr8	108406710	108406724	NR2F1_MA0017.1	7.70142	+	chr8	108406636	108407603	Embryo												0.21595	0
10053	chr8	108406826	108406840	NR2F1_MA0017.1	8.01178	+	chr8	108406636	108407603	Embryo												0.35436	0
10054	chr8	108788871	108788885	NR2F1_MA0017.1	7.41287	+	chr8	108788312	108789232	Embryo	gene	108703099	108961630	+	center	43592	PeakInsideFeature		ENSMUSG00000038872.9	Zfhx3	any_internal	0.22636	0
10055	chr8	109312123	109312137	NR2F1_MA0017.1	6.34515	-	chr8	109311899	109312354	Embryo	gene	109075221	109273811	+	end	38315	Downstream		ENSMUSG00000097393.7	D030068K23Rik	distal_enhancer	0.17323	0
10056	chr8	109338305	109338319	NR2F1_MA0017.1	6.55057	-	chr8	109338261	109338780	Embryo												0.18678	0
10057	chr8	109565255	109565269	NR2F1_MA0017.1	7.52221	+	chr8	109565155	109566343	Embryo	gene	109565891	109574051	+	start	142	OverlapStart		ENSMUSG00000031723.8	Txnl4b	any_promoter	0.30107	0
10058	chr8	109565384	109565398	NR2F1_MA0017.1	7.67035	+	chr8	109565155	109566343	Embryo	gene	109565891	109574051	+	start	142	OverlapStart		ENSMUSG00000031723.8	Txnl4b	any_promoter	0.19561	0
10059	chr8	109565669	109565683	NR2F1_MA0017.1	6.45311	-	chr8	109565155	109566343	Embryo	gene	109565891	109574051	+	start	142	OverlapStart		ENSMUSG00000031723.8	Txnl4b	any_promoter	1.33118	1
10060	chr8	109608257	109608271	NR2F1_MA0017.1	7.97388	-	chr8	109608104	109609027	Embryo	gene	109591342	109608673	-	start	108	OverlapStart		ENSMUSG00000031730.17	Dhodh	any_promoter	0.6271	0
10061	chr8	109692812	109692826	NR2F1_MA0017.1	7.15375	+	chr8	109692662	109693784	Embryo	gene	109671321	109693294	-	start	71	OverlapStart		ENSMUSG00000031729.5	Ist1	any_promoter	0.51448	0
10062	chr8	109738112	109738126	NR2F1_MA0017.1	9.724	-	chr8	109737196	109738186	Embryo	gene	109726450	109737739	-	start	48	OverlapStart		ENSMUSG00000069895.3	Atxn1l	any_promoter	0.26674	0
10063	chr8	109954796	109954810	NR2F1_MA0017.1	10.1944	-	chr8	109954431	109954904	Embryo	gene	109947913	109962203	-	center	391	PeakInsideFeature		ENSMUSG00000001672.14	Marveld3	any_internal	0.28955	0
10064	chr8	109957236	109957250	NR2F1_MA0017.1	6.54313	-	chr8	109957117	109957418	Embryo	gene	109947913	109962203	-	center	2209	PeakInsideFeature		ENSMUSG00000001672.14	Marveld3	any_internal	0.19804	0
10065	chr8	110079571	110079585	NR2F1_MA0017.1	7.62672	-	chr8	110079433	110080242	Embryo	gene	110079763	110090181	+	start	74	OverlapStart		ENSMUSG00000044676.9	Zfp612	any_promoter	0.27668	0
10066	chr8	110130813	110130827	NR2F1_MA0017.1	9.59548	+	chr8	110130656	110130923	Embryo	gene	110142538	110168206	-	end	11749	Downstream		ENSMUSG00000003657.8	Calb2	distal_enhancer	0.22995	0
10067	chr8	110846981	110846995	NR2F1_MA0017.1	9.65446	-	chr8	110846483	110847456	Embryo	gene	110810491	110846803	-	start	166	OverlapStart		ENSMUSG00000033732.9	Sf3b3	any_promoter	0.40595	0
10068	chr8	110902836	110902850	NR2F1_MA0017.1	6.36625	+	chr8	110902142	110903082	Embryo	gene	110882462	110902459	-	start	153	OverlapStart		ENSMUSG00000033703.8	Fuk	any_promoter	0.19181	0
10069	chr8	110903012	110903026	NR2F1_MA0017.1	10.4228	+	chr8	110902142	110903082	Embryo	gene	110882462	110902459	-	start	153	OverlapStart		ENSMUSG00000033703.8	Fuk	any_promoter	0.21988	0
10070	chr8	110920556	110920570	NR2F1_MA0017.1	7.22474	+	chr8	110919245	110920656	Embryo	gene	110919921	110972480	+	start	29	OverlapStart		ENSMUSG00000031749.12	St3gal2	any_promoter	0.29296	0
10071	chr8	110998304	110998318	NR2F1_MA0017.1	9.56094	-	chr8	110997490	110998448	Embryo	gene	110974995	110997800	-	start	169	OverlapStart		ENSMUSG00000015023.7	Ddx19a	any_promoter	0.21111	0
10072	chr8	111027561	111027575	NR2F1_MA0017.1	6.23161	+	chr8	111027453	111028086	Embryo	gene	111033143	111057664	+	start	5374	Upstream		ENSMUSG00000031960.14	Aars	any_promoter	0.33521	0
10073	chr8	111061893	111061907	NR2F1_MA0017.1	8.93746	-	chr8	111061831	111062959	Embryo	gene	111058919	111092426	-	end	3476	PeakInsideFeature		ENSMUSG00000033633.13	Clec18a	any_internal	0.22498	0
10074	chr8	111094683	111094697	NR2F1_MA0017.1	7.25727	+	chr8	111093842	111094898	Embryo	gene	111094629	111137074	+	start	259	OverlapStart		ENSMUSG00000033624.10	Pdpr	any_promoter	0.42526	0
10075	chr8	111145532	111145546	NR2F1_MA0017.1	7.25727	-	chr8	111144964	111146123	Embryo	gene	111128885	111145480	-	start	63	OverlapStart		ENSMUSG00000084808.7	9430091E24Rik	any_promoter	0.43208	0
10076	chr8	111300597	111300611	NR2F1_MA0017.1	6.18215	-	chr8	111299575	111300847	Embryo	gene	111270943	111300222	-	start	11	OverlapStart		ENSMUSG00000033596.4	Rfwd3	any_promoter	0.27459	0
10077	chr8	111300779	111300793	NR2F1_MA0017.1	10.4228	-	chr8	111299575	111300847	Embryo	gene	111270943	111300222	-	start	11	OverlapStart		ENSMUSG00000033596.4	Rfwd3	any_promoter	0.27452	0
10078	chr8	111469413	111469427	NR2F1_MA0017.1	10.7537	-	chr8	111469261	111469575	Embryo	gene	111448783	111522107	-	center	16027	PeakInsideFeature		ENSMUSG00000031959.14	Wdr59	any_internal	0.22141	0
10079	chr8	111522330	111522344	NR2F1_MA0017.1	7.10384	-	chr8	111521508	111522637	Embryo	gene	111448783	111522107	-	start	35	OverlapStart		ENSMUSG00000031959.14	Wdr59	any_promoter	0.98539	0
10080	chr8	111726147	111726161	NR2F1_MA0017.1	6.42878	-	chr8	111726031	111726267	Embryo	gene	111710484	111743849	-	center	1017	PeakInsideFeature		ENSMUSG00000031955.9	Bcar1	any_internal	0.09455	0
10081	chr8	111726249	111726263	NR2F1_MA0017.1	7.50187	+	chr8	111726031	111726267	Embryo	gene	111710484	111743849	-	center	1017	PeakInsideFeature		ENSMUSG00000031955.9	Bcar1	any_internal	0.22197	0
10082	chr8	111934271	111934285	NR2F1_MA0017.1	7.39503	-	chr8	111933170	111934326	Embryo	gene	111912017	111933791	-	start	43	OverlapStart		ENSMUSG00000031951.7	Tmem231	any_promoter	0.26082	0
10083	chr8	112092984	112092998	NR2F1_MA0017.1	9.12686	+	chr8	112092663	112093018	Embryo	gene	112062504	112062611	+	end	30229	Downstream		ENSMUSG00000065700.1	Gm22827	distal_enhancer	0.2653	0
10084	chr8	112331925	112331939	NR2F1_MA0017.1	10.0982	+	chr8	112331911	112332192	Embryo												0.20571	0
10085	chr8	112331984	112331998	NR2F1_MA0017.1	7.16741	+	chr8	112331911	112332192	Embryo												0.28614	0
10086	chr8	112571652	112571666	NR2F1_MA0017.1	6.44127	-	chr8	112571322	112571804	Embryo	gene	112554616	112569575	-	start	1988	Upstream		ENSMUSG00000098075.1	Gm26994	any_promoter	0.55487	0
10087	chr8	113263201	113263215	NR2F1_MA0017.1	8.49635	-	chr8	113263169	113263420	Embryo												0.0986	0
10088	chr8	113555202	113555216	NR2F1_MA0017.1	6.17397	+	chr8	113554394	113555614	Embryo	gene	113528509	113528671	-	start	26333	Upstream		ENSMUSG00000088258.1	Gm24291	distal_enhancer	0.28727	0
10089	chr8	113581770	113581784	NR2F1_MA0017.1	6.52711	-	chr8	113581666	113582068	Embryo												0.23446	0
10090	chr8	113748752	113748766	NR2F1_MA0017.1	6.6969	-	chr8	113748331	113749160	Embryo	gene	113697125	113848615	-	center	24125	PeakInsideFeature		ENSMUSG00000053399.8	Adamts18	any_internal	0.22324	0
10091	chr8	114133812	114133826	NR2F1_MA0017.1	10.3079	+	chr8	114133282	114134453	Embryo	gene	114133556	114154739	+	start	311	OverlapStart		ENSMUSG00000031767.13	Nudt7	any_promoter	0.56088	0
10092	chr8	114332462	114332476	NR2F1_MA0017.1	7.10384	+	chr8	114331863	114332669	Embryo	gene	114205611	114374071	+	end	41805	PeakInsideFeature		ENSMUSG00000046844.6	Vat1l	any_internal	0.20929	0
10093	chr8	114453297	114453311	NR2F1_MA0017.1	10.3289	-	chr8	114452380	114453579	Embryo	gene	114439654	115352708	+	start	13325	PeakInsideFeature		ENSMUSG00000004637.15	Wwox	any_internal	0.2251	0
10094	chr8	114732021	114732035	NR2F1_MA0017.1	7.98309	-	chr8	114731725	114732160	Embryo	gene	114439654	115352708	+	center	164239	PeakInsideFeature		ENSMUSG00000004637.15	Wwox	any_internal	0.25051	0
10095	chr8	115187017	115187031	NR2F1_MA0017.1	7.06733	-	chr8	115186912	115187574	Embryo	gene	114439654	115352708	+	end	165465	PeakInsideFeature		ENSMUSG00000004637.15	Wwox	any_internal	0.23141	0
10096	chr8	115187371	115187385	NR2F1_MA0017.1	6.4472	+	chr8	115186912	115187574	Embryo	gene	114439654	115352708	+	end	165465	PeakInsideFeature		ENSMUSG00000004637.15	Wwox	any_internal	0.35827	0
10097	chr8	115766281	115766295	NR2F1_MA0017.1	6.24001	+	chr8	115766251	115766843	Embryo												0.23381	0
10098	chr8	116053227	116053241	NR2F1_MA0017.1	6.55037	+	chr8	116053123	116054001	Embryo												0.22735	0
10099	chr8	116230256	116230270	NR2F1_MA0017.1	6.28971	-	chr8	116229495	116230316	Embryo												0.19828	0
10100	chr8	116367532	116367546	NR2F1_MA0017.1	9.89646	+	chr8	116367483	116367974	Embryo												0.41595	0
10101	chr8	116732104	116732118	NR2F1_MA0017.1	7.98144	-	chr8	116731975	116733882	Embryo	gene	116568723	116732991	-	start	63	OverlapStart		ENSMUSG00000031758.9	Cdyl2	any_promoter	0.40982	0
10102	chr8	116993424	116993438	NR2F1_MA0017.1	10.1249	-	chr8	116993094	116994001	Embryo	gene	116981809	116993537	-	start	10	OverlapStart		ENSMUSG00000034424.5	Gcsh	any_promoter	1.75133	1
10103	chr8	117283872	117283886	NR2F1_MA0017.1	6.40157	-	chr8	117283776	117284124	Embryo	gene	117257018	117461503	+	start	26932	PeakInsideFeature		ENSMUSG00000034390.15	Cmip	any_internal	0.27758	0
10104	chr8	117314827	117314841	NR2F1_MA0017.1	10.3295	+	chr8	117314577	117314978	Embryo	gene	117257018	117461503	+	center	44483	PeakInsideFeature		ENSMUSG00000034390.15	Cmip	any_internal	0.19086	0
10105	chr8	117348827	117348841	NR2F1_MA0017.1	7.76986	+	chr8	117348800	117349252	Embryo	gene	117257018	117461503	+	center	10234	PeakInsideFeature		ENSMUSG00000034390.15	Cmip	any_internal	0.16888	0
10106	chr8	119440861	119440875	NR2F1_MA0017.1	8.24646	+	chr8	119440427	119441143	Embryo	gene	119446718	119472640	+	start	5933	Upstream		ENSMUSG00000031837.13	Necab2	any_promoter	0.20757	0
10107	chr8	119440922	119440936	NR2F1_MA0017.1	9.6572	-	chr8	119440427	119441143	Embryo	gene	119446718	119472640	+	start	5933	Upstream		ENSMUSG00000031837.13	Necab2	any_promoter	0.27274	0
10108	chr8	119446492	119446506	NR2F1_MA0017.1	6.76518	+	chr8	119446310	119447187	Embryo	gene	119446718	119472640	+	start	30	OverlapStart		ENSMUSG00000031837.13	Necab2	any_promoter	0.40692	0
10109	chr8	119464179	119464193	NR2F1_MA0017.1	7.85861	-	chr8	119463975	119464352	Embryo	gene	119446718	119472640	+	center	4484	PeakInsideFeature		ENSMUSG00000031837.13	Necab2	any_internal	0.16989	0
10110	chr8	119786383	119786397	NR2F1_MA0017.1	7.16016	-	chr8	119785863	119786422	Embryo	gene	119760586	119778416	-	start	7726	Upstream		ENSMUSG00000034105.8	Tldc1	any_promoter	0.19868	0
10111	chr8	119792075	119792089	NR2F1_MA0017.1	12.2638	+	chr8	119791722	119792719	Embryo	gene	119760586	119778416	-	start	13804	Upstream		ENSMUSG00000034105.8	Tldc1	distal_enhancer	0.4892	0
10112	chr8	119911250	119911264	NR2F1_MA0017.1	6.39963	+	chr8	119910459	119911470	Embryo	gene	119910840	124345722	+	start	124	OverlapStart		ENSMUSG00000092329.1	Gm20388	any_promoter	0.3875	0
10113	chr8	119992530	119992544	NR2F1_MA0017.1	6.21065	-	chr8	119992100	119992691	Embryo	gene	119992437	120052793	+	start	42	OverlapStart		ENSMUSG00000031825.16	Crispld2	any_promoter	0.43505	0
10114	chr8	119992580	119992594	NR2F1_MA0017.1	8.55426	-	chr8	119992100	119992691	Embryo	gene	119992437	120052793	+	start	42	OverlapStart		ENSMUSG00000031825.16	Crispld2	any_promoter	0.22845	0
10115	chr8	120114413	120114427	NR2F1_MA0017.1	6.76518	-	chr8	120113385	120114770	Embryo	gene	120114151	120165306	+	start	74	OverlapStart		ENSMUSG00000031824.14	6430548M08Rik	any_promoter	0.71308	0
10116	chr8	120265708	120265722	NR2F1_MA0017.1	6.92175	-	chr8	120264683	120265998	Embryo	gene	120228455	120581390	+	start	36885	PeakInsideFeature		ENSMUSG00000031822.19	Gse1	any_internal	0.44035	0
10117	chr8	120276023	120276037	NR2F1_MA0017.1	6.79006	+	chr8	120275691	120277117	Embryo	gene	120228455	120581390	+	start	47949	PeakInsideFeature		ENSMUSG00000031822.19	Gse1	any_internal	0.31241	0
10118	chr8	120335493	120335507	NR2F1_MA0017.1	8.28357	+	chr8	120334679	120336355	Embryo	gene	120228455	120581390	+	center	69405	PeakInsideFeature		ENSMUSG00000031822.19	Gse1	any_internal	0.57776	0
10119	chr8	120336112	120336126	NR2F1_MA0017.1	10.7215	-	chr8	120334679	120336355	Embryo	gene	120228455	120581390	+	center	69405	PeakInsideFeature		ENSMUSG00000031822.19	Gse1	any_internal	0.50922	0
10120	chr8	120404763	120404777	NR2F1_MA0017.1	9.45027	+	chr8	120404682	120404999	Embryo	gene	120228455	120581390	+	center	82	PeakInsideFeature		ENSMUSG00000031822.19	Gse1	any_internal	0.24448	0
10121	chr8	120408038	120408052	NR2F1_MA0017.1	7.36882	+	chr8	120407758	120408269	Embryo	gene	120228455	120581390	+	center	3091	PeakInsideFeature		ENSMUSG00000031822.19	Gse1	any_internal	0.21654	0
10122	chr8	120477785	120477799	NR2F1_MA0017.1	8.3142	-	chr8	120476767	120477822	Embryo	gene	120228455	120581390	+	center	72372	PeakInsideFeature		ENSMUSG00000031822.19	Gse1	any_internal	0.20631	0
10123	chr8	120488482	120488496	NR2F1_MA0017.1	6.18772	+	chr8	120487098	120488782	Embryo	gene	120228455	120581390	+	center	83018	PeakInsideFeature		ENSMUSG00000031822.19	Gse1	any_internal	0.71751	0
10124	chr8	120498660	120498674	NR2F1_MA0017.1	7.95903	+	chr8	120497573	120498836	Embryo	gene	120228455	120581390	+	end	83186	PeakInsideFeature		ENSMUSG00000031822.19	Gse1	any_internal	0.31372	0
10125	chr8	120617395	120617409	NR2F1_MA0017.1	6.9504	+	chr8	120616719	120617501	Embryo	gene	120608785	120668079	-	end	8325	PeakInsideFeature		ENSMUSG00000097919.1	Gm27021	any_internal	0.17964	0
10126	chr8	120618180	120618194	NR2F1_MA0017.1	7.5317	-	chr8	120618053	120618478	Embryo	gene	120608785	120668079	-	end	9480	PeakInsideFeature		ENSMUSG00000097919.1	Gm27021	any_internal	0.2769	0
10127	chr8	121093084	121093098	NR2F1_MA0017.1	7.79134	+	chr8	121092230	121093173	Embryo	gene	121084608	121084706	-	start	7995	Upstream		ENSMUSG00000098560.1	Gm27530	any_promoter	0.22248	0
10128	chr8	121108494	121108508	NR2F1_MA0017.1	10.2304	-	chr8	121107883	121108686	Embryo	gene	121091627	121108392	-	start	108	OverlapStart		ENSMUSG00000031816.14	Mthfsd	any_promoter	0.70593	0
10129	chr8	121125353	121125367	NR2F1_MA0017.1	8.82333	-	chr8	121125230	121125855	Embryo	gene	121127939	121130644	+	start	2397	Upstream		ENSMUSG00000097084.1	Foxl1	any_promoter	0.21686	0
10130	chr8	121579325	121579339	NR2F1_MA0017.1	8.12554	+	chr8	121577958	121579632	Embryo	gene	121549439	121578806	-	start	11	OverlapStart		ENSMUSG00000052934.13	Fbxo31	any_promoter	0.39432	0
10131	chr8	121906996	121907010	NR2F1_MA0017.1	7.17602	+	chr8	121906723	121908262	Embryo	gene	121881149	121907694	-	start	202	OverlapStart		ENSMUSG00000040010.10	Slc7a5	any_promoter	0.38556	0
10132	chr8	122432188	122432202	NR2F1_MA0017.1	6.59589	-	chr8	122432155	122433594	Embryo	gene	122424771	122432940	-	start	66	OverlapStart		ENSMUSG00000006519.10	Cyba	any_promoter	0.21161	0
10133	chr8	122432457	122432471	NR2F1_MA0017.1	6.94143	-	chr8	122432155	122433594	Embryo	gene	122424771	122432940	-	start	66	OverlapStart		ENSMUSG00000006519.10	Cyba	any_promoter	0.20454	0
10134	chr8	122460925	122460939	NR2F1_MA0017.1	10.3079	-	chr8	122460410	122461202	Embryo	gene	122454205	122460692	-	start	114	OverlapStart		ENSMUSG00000006587.5	Snai3	any_promoter	0.25817	0
10135	chr8	122461170	122461184	NR2F1_MA0017.1	6.59909	+	chr8	122460410	122461202	Embryo	gene	122454205	122460692	-	start	114	OverlapStart		ENSMUSG00000006587.5	Snai3	any_promoter	0.16727	0
10136	chr8	122476386	122476400	NR2F1_MA0017.1	7.41681	+	chr8	122475166	122476668	Embryo	gene	122466146	122476064	-	start	147	OverlapStart		ENSMUSG00000014470.4	Rnf166	any_promoter	0.31921	0
10137	chr8	122610976	122610990	NR2F1_MA0017.1	9.13086	-	chr8	122610834	122612011	Embryo	gene	122578237	122611487	-	start	65	OverlapStart		ENSMUSG00000015027.10	Galns	any_promoter	0.45669	0
10138	chr8	122804449	122804463	NR2F1_MA0017.1	7.32602	+	chr8	122803589	122804921	Embryo	gene	122775504	122817880	+	center	7563	PeakInsideFeature		ENSMUSG00000015016.7	Acsf3	any_internal	0.59343	0
10139	chr8	123110881	123110895	NR2F1_MA0017.1	7.0964	+	chr8	123110700	123110908	Embryo	gene	123117373	123135182	+	start	6569	Upstream		ENSMUSG00000034796.14	Cpne7	any_promoter	0.19694	0
10140	chr8	123212405	123212419	NR2F1_MA0017.1	7.80937	-	chr8	123212270	123213415	Embryo	gene	123212857	123222045	+	start	15	OverlapStart		ENSMUSG00000048478.6	Spata33	any_promoter	0.30608	0
10141	chr8	123236475	123236489	NR2F1_MA0017.1	7.78399	+	chr8	123235732	123236618	Embryo	gene	123232254	123236209	-	start	34	OverlapStart		ENSMUSG00000033594.10	Spata2l	any_promoter	0.31823	0
10142	chr8	123318658	123318672	NR2F1_MA0017.1	7.90072	+	chr8	123318217	123318866	Embryo	gene	123268299	123318576	-	start	35	OverlapStart		ENSMUSG00000032815.15	Fanca	any_promoter	1.19189	1
10143	chr8	123332383	123332397	NR2F1_MA0017.1	6.77606	-	chr8	123332189	123333340	Embryo	gene	123332712	123369515	+	start	52	OverlapStart		ENSMUSG00000010154.6	Spire2	any_promoter	0.60234	0
10144	chr8	123442858	123442872	NR2F1_MA0017.1	6.71812	-	chr8	123442726	123443755	Embryo	gene	123442985	123463270	+	start	255	OverlapStart		ENSMUSG00000001482.14	Def8	any_promoter	0.27362	0
10145	chr8	123443632	123443646	NR2F1_MA0017.1	6.63525	+	chr8	123442726	123443755	Embryo	gene	123442985	123463270	+	start	255	OverlapStart		ENSMUSG00000001482.14	Def8	any_promoter	0.15291	0
10146	chr8	123628809	123628823	NR2F1_MA0017.1	7.27909	-	chr8	123628787	123629286	Embryo	gene	123623636	123623745	-	start	5291	Upstream		ENSMUSG00000095723.1	Gm23647	any_promoter	0.23442	0
10147	chr8	123790466	123790480	NR2F1_MA0017.1	8.09288	-	chr8	123790052	123791817	Embryo	gene	119910840	124345722	+	end	554788	PeakInsideFeature		ENSMUSG00000092329.1	Gm20388	any_internal	0.15881	0
10148	chr8	123807145	123807159	NR2F1_MA0017.1	6.72695	+	chr8	123805423	123807218	Embryo	gene	123805984	123835287	+	start	336	OverlapStart		ENSMUSG00000019478.15	Rab4a	any_promoter	0.33998	0
10149	chr8	124052434	124052448	NR2F1_MA0017.1	8.79434	+	chr8	124052290	124052536	Embryo	gene	119910840	124345722	+	end	293309	PeakInsideFeature		ENSMUSG00000092329.1	Gm20388	any_internal	0.14991	0
10150	chr8	124315051	124315065	NR2F1_MA0017.1	6.41497	+	chr8	124314795	124315153	Embryo	gene	124305131	124306507	-	start	8467	Upstream		ENSMUSG00000089745.1	1810008B01Rik	any_promoter	0.35824	0
10151	chr8	124403825	124403839	NR2F1_MA0017.1	8.65223	-	chr8	124403718	124404709	Embryo	gene	124369048	124439658	-	center	140	PeakInsideFeature		ENSMUSG00000050751.14	Pgbd5	any_internal	0.15425	0
10152	chr8	124662761	124662775	NR2F1_MA0017.1	7.54157	-	chr8	124662478	124663863	Embryo	gene	124635765	124663369	-	start	199	OverlapStart		ENSMUSG00000031983.6	2310022B05Rik	any_promoter	0.28084	0
10153	chr8	124811054	124811068	NR2F1_MA0017.1	9.13374	-	chr8	124810776	124811183	Embryo	gene	124793018	124834713	+	center	2886	PeakInsideFeature		ENSMUSG00000036913.14	Trim67	any_internal	0.13869	0
10154	chr8	125253437	125253451	NR2F1_MA0017.1	8.71117	-	chr8	125253091	125254848	Embryo	gene	125054194	125261858	+	end	7889	PeakInsideFeature		ENSMUSG00000043051.17	Disc1	any_internal	0.2748	0
10155	chr8	125277540	125277554	NR2F1_MA0017.1	7.42388	-	chr8	125277480	125277719	Embryo	gene	125054194	125261858	+	end	15741	Downstream		ENSMUSG00000043051.17	Disc1	distal_enhancer	0.30056	0
10156	chr8	125558252	125558266	NR2F1_MA0017.1	6.45761	-	chr8	125558111	125559525	Embryo												0.40588	0
10157	chr8	125995973	125995987	NR2F1_MA0017.1	6.53871	+	chr8	125994983	125996242	Embryo	gene	125995101	126030683	+	start	511	OverlapStart		ENSMUSG00000033998.8	Kcnk1	any_promoter	0.17616	0
10158	chr8	126073511	126073525	NR2F1_MA0017.1	9.01205	-	chr8	126073243	126073660	Embryo	gene	125995101	126030683	+	end	42768	Downstream		ENSMUSG00000033998.8	Kcnk1	distal_enhancer	0.20615	0
10159	chr8	126537597	126537611	NR2F1_MA0017.1	8.46038	-	chr8	126537107	126537846	Embryo	gene	126566969	126590988	+	start	29493	Upstream		ENSMUSG00000097060.1	Gm26759	distal_enhancer	0.33093	0
10160	chr8	126583816	126583830	NR2F1_MA0017.1	8.22714	+	chr8	126583527	126585045	Embryo	gene	126566969	126590988	+	center	5308	PeakInsideFeature		ENSMUSG00000097060.1	Gm26759	any_internal	0.6623	0
10161	chr8	126824876	126824890	NR2F1_MA0017.1	10.8728	-	chr8	126824748	126825121	Embryo												0.14451	0
10162	chr8	126826041	126826055	NR2F1_MA0017.1	6.72157	-	chr8	126825840	126826927	Embryo												0.61075	0
10163	chr8	127064877	127064891	NR2F1_MA0017.1	6.28129	+	chr8	127063275	127065195	Embryo	gene	127063892	127612286	+	start	343	OverlapStart		ENSMUSG00000025812.17	Pard3	any_promoter	0.42632	0
10164	chr8	127267351	127267365	NR2F1_MA0017.1	8.00087	+	chr8	127266827	127267403	Embryo	gene	127063892	127612286	+	center	70974	PeakInsideFeature		ENSMUSG00000025812.17	Pard3	any_internal	0.17457	0
10165	chr8	127268731	127268745	NR2F1_MA0017.1	11.0601	+	chr8	127268681	127268918	Embryo	gene	127063892	127612286	+	center	69290	PeakInsideFeature		ENSMUSG00000025812.17	Pard3	any_internal	0.35301	0
10166	chr8	127939918	127939932	NR2F1_MA0017.1	8.35549	-	chr8	127939353	127940185	Embryo												0.06932	0
10167	chr8	128025364	128025378	NR2F1_MA0017.1	7.52309	+	chr8	128024659	128025695	Embryo												0.34045	0
10168	chr8	128654349	128654363	NR2F1_MA0017.1	7.42256	+	chr8	128654198	128655126	Embryo	gene	128650996	128651103	+	end	3559	Downstream		ENSMUSG00000075864.1	Gm26002	distal_enhancer	0.2385	0
10169	chr8	128685179	128685193	NR2F1_MA0017.1	6.37502	-	chr8	128684650	128686546	Embryo	gene	128685653	128733200	+	start	55	OverlapStart		ENSMUSG00000025809.15	Itgb1	any_promoter	0.80642	0
10170	chr8	128686406	128686420	NR2F1_MA0017.1	6.67269	+	chr8	128684650	128686546	Embryo	gene	128685653	128733200	+	start	55	OverlapStart		ENSMUSG00000025809.15	Itgb1	any_promoter	0.52967	0
10171	chr9	3335207	3335221	NR2F1_MA0017.1	8.51471	+	chr9	3334820	3336162	Embryo	gene	3335477	3387050	+	start	14	OverlapStart		ENSMUSG00000025899.13	Alkbh8	any_promoter	1.85832	1
10172	chr9	3403372	3403386	NR2F1_MA0017.1	7.00954	+	chr9	3403045	3404274	Embryo	gene	3404084	3479236	+	start	425	OverlapStart		ENSMUSG00000025898.5	Cwf19l2	any_promoter	0.61197	0
10173	chr9	3403600	3403614	NR2F1_MA0017.1	9.04723	+	chr9	3403045	3404274	Embryo	gene	3404084	3479236	+	start	425	OverlapStart		ENSMUSG00000025898.5	Cwf19l2	any_promoter	1.1138	1
10174	chr9	3532089	3532103	NR2F1_MA0017.1	10.1244	+	chr9	3531450	3533370	Embryo	gene	3532353	3897342	+	start	57	OverlapStart		ENSMUSG00000041624.9	Gucy1a2	any_promoter	1.451	1
10175	chr9	4396066	4396080	NR2F1_MA0017.1	6.91722	-	chr9	4396043	4396324	Embryo	gene	4383534	4386861	+	end	9322	Downstream		ENSMUSG00000041124.10	Msantd4	distal_enhancer	0.15298	0
10176	chr9	4396087	4396101	NR2F1_MA0017.1	6.59081	+	chr9	4396043	4396324	Embryo	gene	4383534	4386861	+	end	9322	Downstream		ENSMUSG00000041124.10	Msantd4	distal_enhancer	0.18817	0
10177	chr9	5707735	5707749	NR2F1_MA0017.1	7.99676	-	chr9	5707687	5707907	Embryo												0.22137	0
10178	chr9	6777191	6777205	NR2F1_MA0017.1	7.14141	+	chr9	6776659	6777471	Embryo												0.26189	0
10179	chr9	7177551	7177565	NR2F1_MA0017.1	13.2999	+	chr9	7176485	7177618	Embryo	gene	7184565	7207031	+	start	7514	Upstream		ENSMUSG00000032002.9	Dcun1d5	any_promoter	0.49451	0
10180	chr9	7603217	7603231	NR2F1_MA0017.1	9.56094	+	chr9	7603002	7603762	Embryo	gene	7571395	7581885	+	end	21497	Downstream		ENSMUSG00000070323.11	Mmp27	distal_enhancer	0.292	0
10181	chr9	7603395	7603409	NR2F1_MA0017.1	6.30656	-	chr9	7603002	7603762	Embryo	gene	7571395	7581885	+	end	21497	Downstream		ENSMUSG00000070323.11	Mmp27	distal_enhancer	0.29755	0
10182	chr9	7603540	7603554	NR2F1_MA0017.1	6.44791	+	chr9	7603002	7603762	Embryo	gene	7571395	7581885	+	end	21497	Downstream		ENSMUSG00000070323.11	Mmp27	distal_enhancer	0.31768	0
10183	chr9	7763489	7763503	NR2F1_MA0017.1	7.56255	-	chr9	7763340	7764889	Embryo	gene	7764040	7794333	+	start	74	OverlapStart		ENSMUSG00000050912.15	Tmem123	any_promoter	0.58902	0
10184	chr9	7772943	7772957	NR2F1_MA0017.1	10.8026	-	chr9	7772924	7773293	Embryo	gene	7764040	7794333	+	center	6078	PeakInsideFeature		ENSMUSG00000050912.15	Tmem123	any_internal	0.20107	0
10185	chr9	7872856	7872870	NR2F1_MA0017.1	9.84848	+	chr9	7872428	7873298	Embryo	gene	7848698	7873186	-	start	323	OverlapStart		ENSMUSG00000032000.17	Birc3	any_promoter	0.53226	0
10186	chr9	7897752	7897766	NR2F1_MA0017.1	11.7821	+	chr9	7897559	7897964	Embryo	gene	7848698	7873186	-	start	24575	Upstream		ENSMUSG00000032000.17	Birc3	distal_enhancer	0.54952	0
10187	chr9	8004570	8004584	NR2F1_MA0017.1	6.26356	+	chr9	8003381	8004998	Embryo	gene	7931998	8004596	-	start	407	OverlapStart		ENSMUSG00000053110.13	Yap1	any_promoter	1.38946	1
10188	chr9	8004890	8004904	NR2F1_MA0017.1	8.40322	-	chr9	8003381	8004998	Embryo	gene	7931998	8004596	-	start	407	OverlapStart		ENSMUSG00000053110.13	Yap1	any_promoter	0.954	0
10189	chr9	8036031	8036045	NR2F1_MA0017.1	7.96664	-	chr9	8035703	8036111	Embryo	gene	8021671	8042823	-	center	3660	PeakInsideFeature		ENSMUSG00000053070.4	9230110C19Rik	any_internal	0.16062	0
10190	chr9	8043360	8043374	NR2F1_MA0017.1	6.29002	+	chr9	8042094	8043392	Embryo	gene	8021671	8042823	-	start	80	OverlapStart		ENSMUSG00000053070.4	9230110C19Rik	any_promoter	0.2729	0
10191	chr9	8544199	8544213	NR2F1_MA0017.1	9.91079	-	chr9	8543927	8544953	Embryo	gene	8544195	8680565	+	start	245	OverlapStart		ENSMUSG00000031997.8	Trpc6	any_promoter	0.88275	0
10192	chr9	9028022	9028036	NR2F1_MA0017.1	14.2114	+	chr9	9027481	9028069	Embryo	gene	8994328	9239101	-	end	33447	PeakInsideFeature		ENSMUSG00000050730.16	Arhgap42	any_internal	0.20363	0
10193	chr9	9239375	9239389	NR2F1_MA0017.1	6.45006	-	chr9	9238155	9239570	Embryo	gene	8994328	9239101	-	start	239	OverlapStart		ENSMUSG00000050730.16	Arhgap42	any_promoter	0.54901	0
10194	chr9	9493909	9493923	NR2F1_MA0017.1	7.58654	+	chr9	9493625	9494099	Embryo												0.11587	0
10195	chr9	10269604	10269618	NR2F1_MA0017.1	7.37601	+	chr9	10268853	10269895	Embryo	gene	9660890	10904775	-	center	13458	PeakInsideFeature		ENSMUSG00000039488.15	Cntn5	any_internal	1.12683	1
10196	chr9	10275612	10275626	NR2F1_MA0017.1	6.44373	-	chr9	10275586	10275864	Embryo	gene	9660890	10904775	-	center	7107	PeakInsideFeature		ENSMUSG00000039488.15	Cntn5	any_internal	0.18921	0
10197	chr9	10813150	10813164	NR2F1_MA0017.1	10.0982	+	chr9	10813140	10813452	Embryo	gene	9660890	10904775	-	start	91479	PeakInsideFeature		ENSMUSG00000039488.15	Cntn5	any_internal	0.22182	0
10198	chr9	11941230	11941244	NR2F1_MA0017.1	7.96282	-	chr9	11940857	11941443	Embryo												0.17158	0
10199	chr9	12183007	12183021	NR2F1_MA0017.1	10.0982	-	chr9	12182945	12183414	Embryo												0.27511	0
10200	chr9	12341818	12341832	NR2F1_MA0017.1	7.00717	-	chr9	12341523	12341977	Embryo												0.18013	0
10201	chr9	12738904	12738918	NR2F1_MA0017.1	11.1135	-	chr9	12738721	12738924	Embryo	gene	12780164	12780285	+	start	41342	Upstream		ENSMUSG00000089477.1	Gm25365	distal_enhancer	0.17091	0
10202	chr9	13018759	13018773	NR2F1_MA0017.1	7.96282	+	chr9	13018578	13019651	Embryo												0.28655	0
10203	chr9	13053522	13053536	NR2F1_MA0017.1	10.0982	-	chr9	13053236	13053633	Embryo												0.17746	0
10204	chr9	13231449	13231463	NR2F1_MA0017.1	6.97053	+	chr9	13230881	13232057	Embryo	gene	13242789	13245741	-	end	11320	Downstream		ENSMUSG00000079083.2	Jrkl	distal_enhancer	0.16686	0
10205	chr9	13455079	13455093	NR2F1_MA0017.1	6.25863	-	chr9	13454614	13455132	Embryo	gene	13444033	13446753	-	start	8120	Upstream		ENSMUSG00000090592.2	Gm17571	any_promoter	0.27343	0
10206	chr9	13699492	13699506	NR2F1_MA0017.1	6.77188	-	chr9	13699366	13700102	Embryo	gene	13619989	13709533	+	end	9799	PeakInsideFeature		ENSMUSG00000031925.16	Maml2	any_internal	0.3175	0
10207	chr9	13890289	13890303	NR2F1_MA0017.1	6.36954	+	chr9	13889475	13890444	Embryo	gene	13827715	13846541	+	end	43418	Downstream		ENSMUSG00000037808.12	Fam76b	distal_enhancer	0.17895	0
10208	chr9	13963526	13963540	NR2F1_MA0017.1	6.90187	+	chr9	13963067	13963784	Embryo												0.37467	0
10209	chr9	14059215	14059229	NR2F1_MA0017.1	6.46959	-	chr9	14058380	14059323	Embryo												0.26028	0
10210	chr9	14089883	14089897	NR2F1_MA0017.1	6.67794	+	chr9	14089817	14090184	Embryo												0.25334	0
10211	chr9	14246550	14246564	NR2F1_MA0017.1	8.40032	+	chr9	14246194	14246771	Embryo	gene	14275066	14333101	+	start	28584	Upstream		ENSMUSG00000032009.8	Sesn3	distal_enhancer	0.46284	0
10212	chr9	14277002	14277016	NR2F1_MA0017.1	6.89849	+	chr9	14275001	14277174	Embryo	gene	14275066	14333101	+	start	1021	OverlapStart		ENSMUSG00000032009.8	Sesn3	any_internal	0.44824	0
10213	chr9	14500065	14500079	NR2F1_MA0017.1	6.79333	+	chr9	14499883	14501191	Embryo	gene	14462547	14500482	-	start	55	OverlapStart		ENSMUSG00000053914.9	Kdm4d	any_promoter	0.29939	0
10214	chr9	14501072	14501086	NR2F1_MA0017.1	7.31391	-	chr9	14499883	14501191	Embryo	gene	14462547	14500482	-	start	55	OverlapStart		ENSMUSG00000053914.9	Kdm4d	any_promoter	0.23333	0
10215	chr9	14948895	14948909	NR2F1_MA0017.1	9.85318	-	chr9	14948829	14949197	Embryo	gene	14885813	14903949	-	start	45064	Upstream		ENSMUSG00000031933.17	Izumo1r	distal_enhancer	0.13314	0
10216	chr9	15003314	15003328	NR2F1_MA0017.1	6.49296	+	chr9	15002958	15003577	Embryo	gene	15005160	15045478	-	end	1893	Downstream		ENSMUSG00000031934.13	Panx1	distal_enhancer	0.43723	0
10217	chr9	15038081	15038095	NR2F1_MA0017.1	9.40417	-	chr9	15037884	15038160	Embryo	gene	15005160	15045478	-	start	7456	PeakInsideFeature		ENSMUSG00000031934.13	Panx1	any_internal	0.21162	0
10218	chr9	15238834	15238848	NR2F1_MA0017.1	9.96002	+	chr9	15238688	15239586	Embryo	gene	15239044	15259393	+	start	93	OverlapStart		ENSMUSG00000031937.6	Vstm5	any_promoter	0.16118	0
10219	chr9	15238887	15238901	NR2F1_MA0017.1	10.0304	+	chr9	15238688	15239586	Embryo	gene	15239044	15259393	+	start	93	OverlapStart		ENSMUSG00000031937.6	Vstm5	any_promoter	0.18199	0
10220	chr9	15305731	15305745	NR2F1_MA0017.1	9.38296	-	chr9	15305668	15306725	Embryo	gene	15306213	15312104	+	start	17	OverlapStart		ENSMUSG00000031939.15	Taf1d	any_promoter	0.42516	0
10221	chr9	15397215	15397229	NR2F1_MA0017.1	7.64108	+	chr9	15397061	15397706	Embryo	gene	15316914	15357788	-	start	39595	Upstream		ENSMUSG00000046111.16	Cep295	distal_enhancer	0.10963	0
10222	chr9	15421853	15421867	NR2F1_MA0017.1	6.70381	+	chr9	15421733	15422597	Embryo												0.34312	0
10223	chr9	15627409	15627423	NR2F1_MA0017.1	6.49247	+	chr9	15627213	15628301	Embryo	gene	15559863	15627933	-	start	176	OverlapStart		ENSMUSG00000039977.16	Ccdc67	any_promoter	0.16122	0
10224	chr9	15775126	15775140	NR2F1_MA0017.1	7.04438	+	chr9	15774621	15775473	Embryo	gene	15709737	15742384	+	end	32663	Downstream		ENSMUSG00000043885.13	Slc36a4	distal_enhancer	1.12381	1
10225	chr9	15880470	15880484	NR2F1_MA0017.1	6.41095	+	chr9	15880152	15880612	Embryo	gene	15824527	15874556	-	start	5826	Upstream		ENSMUSG00000050901.6	Mtnr1b	any_promoter	0.17136	0
10226	chr9	16014110	16014124	NR2F1_MA0017.1	6.81443	-	chr9	16013764	16014853	Embryo	gene	15910204	16378231	-	end	104104	PeakInsideFeature		ENSMUSG00000074505.4	Fat3	any_internal	0.30686	0
10227	chr9	16153751	16153765	NR2F1_MA0017.1	9.46483	-	chr9	16153381	16153862	Embryo	gene	15910204	16378231	-	center	9404	PeakInsideFeature		ENSMUSG00000074505.4	Fat3	any_internal	0.34113	0
10228	chr9	16257121	16257135	NR2F1_MA0017.1	6.17397	-	chr9	16256856	16257997	Embryo	gene	15910204	16378231	-	center	113209	PeakInsideFeature		ENSMUSG00000074505.4	Fat3	any_internal	0.25384	0
10229	chr9	16257248	16257262	NR2F1_MA0017.1	6.26652	-	chr9	16256856	16257997	Embryo	gene	15910204	16378231	-	center	113209	PeakInsideFeature		ENSMUSG00000074505.4	Fat3	any_internal	0.33392	0
10230	chr9	16399230	16399244	NR2F1_MA0017.1	8.02389	+	chr9	16398924	16399389	Embryo	gene	15910204	16378231	-	start	20925	Upstream		ENSMUSG00000074505.4	Fat3	distal_enhancer	0.2775	0
10231	chr9	17257286	17257300	NR2F1_MA0017.1	6.83777	-	chr9	17257214	17257519	Embryo												0.21339	0
10232	chr9	17816922	17816936	NR2F1_MA0017.1	8.6257	-	chr9	17816591	17817719	Embryo												0.21233	0
10233	chr9	17816979	17816993	NR2F1_MA0017.1	7.86498	+	chr9	17816591	17817719	Embryo												0.1202	0
10234	chr9	18292505	18292519	NR2F1_MA0017.1	9.02774	+	chr9	18291642	18292766	Embryo	gene	18292266	18314000	+	start	62	OverlapStart		ENSMUSG00000001774.7	Chordc1	any_promoter	1.00434	0
10235	chr9	20460170	20460184	NR2F1_MA0017.1	7.09501	-	chr9	20459318	20460384	Embryo	gene	20432971	20460162	-	start	311	OverlapStart		ENSMUSG00000063108.14	Zfp26	any_promoter	0.69583	0
10236	chr9	20680229	20680243	NR2F1_MA0017.1	6.42278	+	chr9	20680178	20680632	Embryo	gene	20667985	20728219	-	end	12420	PeakInsideFeature		ENSMUSG00000032172.7	Olfm2	any_internal	0.25149	0
10237	chr9	20681747	20681761	NR2F1_MA0017.1	7.79348	+	chr9	20681645	20682651	Embryo	gene	20667985	20728219	-	end	14163	PeakInsideFeature		ENSMUSG00000032172.7	Olfm2	any_internal	0.4141	0
10238	chr9	20697197	20697211	NR2F1_MA0017.1	7.77345	+	chr9	20697094	20698143	Embryo	gene	20667985	20728219	-	center	484	PeakInsideFeature		ENSMUSG00000032172.7	Olfm2	any_internal	0.19807	0
10239	chr9	20751693	20751707	NR2F1_MA0017.1	7.54127	+	chr9	20751633	20752047	Embryo	gene	20770049	20815067	-	end	18209	Downstream		ENSMUSG00000004098.7	Col5a3	distal_enhancer	0.24442	0
10240	chr9	20751708	20751722	NR2F1_MA0017.1	8.3289	-	chr9	20751633	20752047	Embryo	gene	20770049	20815067	-	end	18209	Downstream		ENSMUSG00000004098.7	Col5a3	distal_enhancer	0.24442	0
10241	chr9	20757353	20757367	NR2F1_MA0017.1	6.44199	+	chr9	20757054	20757392	Embryo	gene	20770049	20815067	-	end	12826	Downstream		ENSMUSG00000004098.7	Col5a3	distal_enhancer	0.21357	0
10242	chr9	20762442	20762456	NR2F1_MA0017.1	9.65453	+	chr9	20761948	20762951	Embryo	gene	20770049	20815067	-	end	7600	Downstream		ENSMUSG00000004098.7	Col5a3	distal_enhancer	0.28058	0
10243	chr9	21003005	21003019	NR2F1_MA0017.1	6.52803	-	chr9	21002169	21003625	Embryo	gene	21002736	21008835	+	start	161	OverlapStart		ENSMUSG00000003299.9	Mrpl4	any_promoter	0.43718	0
10244	chr9	21003205	21003219	NR2F1_MA0017.1	7.66407	+	chr9	21002169	21003625	Embryo	gene	21002736	21008835	+	start	161	OverlapStart		ENSMUSG00000003299.9	Mrpl4	any_promoter	0.32188	0
10245	chr9	21073584	21073598	NR2F1_MA0017.1	7.29519	-	chr9	21073075	21073776	Embryo	gene	21067519	21073514	-	start	89	OverlapStart		ENSMUSG00000079677.1	Fdx1l	any_promoter	0.94785	0
10246	chr9	21161776	21161790	NR2F1_MA0017.1	11.755	+	chr9	21161190	21161861	Embryo	gene	21165713	21213248	+	start	4188	Upstream		ENSMUSG00000032177.16	Pde4a	any_promoter	0.48006	0
10247	chr9	21168674	21168688	NR2F1_MA0017.1	10.2762	+	chr9	21168510	21169091	Embryo	gene	21165713	21213248	+	start	3087	PeakInsideFeature		ENSMUSG00000032177.16	Pde4a	any_internal	0.10486	0
10248	chr9	21197223	21197237	NR2F1_MA0017.1	8.99837	+	chr9	21196670	21197378	Embryo	gene	21165713	21213248	+	center	7544	PeakInsideFeature		ENSMUSG00000032177.16	Pde4a	any_internal	0.24827	0
10249	chr9	21198054	21198068	NR2F1_MA0017.1	7.73031	+	chr9	21197760	21198446	Embryo	gene	21165713	21213248	+	center	8623	PeakInsideFeature		ENSMUSG00000032177.16	Pde4a	any_internal	0.29051	0
10250	chr9	21198172	21198186	NR2F1_MA0017.1	6.79333	-	chr9	21197760	21198446	Embryo	gene	21165713	21213248	+	center	8623	PeakInsideFeature		ENSMUSG00000032177.16	Pde4a	any_internal	0.61771	0
10251	chr9	21220831	21220845	NR2F1_MA0017.1	6.42303	-	chr9	21220364	21221281	Embryo	gene	21225370	21233046	+	start	4548	Upstream		ENSMUSG00000097439.6	Gm16754	any_promoter	0.21923	0
10252	chr9	21321501	21321515	NR2F1_MA0017.1	6.60468	+	chr9	21320155	21321548	Embryo	gene	21295456	21312333	-	start	8518	Upstream		ENSMUSG00000003309.13	Ap1m2	any_promoter	0.19427	0
10253	chr9	21545938	21545952	NR2F1_MA0017.1	6.29161	+	chr9	21545622	21547791	Embryo	gene	21546893	21589487	+	start	187	OverlapStart		ENSMUSG00000032185.14	Carm1	any_promoter	0.70122	0
10254	chr9	21547713	21547727	NR2F1_MA0017.1	7.56249	+	chr9	21545622	21547791	Embryo	gene	21546893	21589487	+	start	187	OverlapStart		ENSMUSG00000032185.14	Carm1	any_promoter	0.5568	0
10255	chr9	21601977	21601991	NR2F1_MA0017.1	8.31731	-	chr9	21601941	21602192	Embryo	gene	21588708	21592831	-	start	9235	Upstream		ENSMUSG00000032182.14	Yipf2	any_promoter	0.18866	0
10256	chr9	21723484	21723498	NR2F1_MA0017.1	6.93449	-	chr9	21723270	21724897	Embryo	gene	21723575	21749916	+	start	508	OverlapStart		ENSMUSG00000032193.8	Ldlr	any_promoter	1.05032	0
10257	chr9	21761018	21761032	NR2F1_MA0017.1	6.7148	-	chr9	21759613	21761183	Embryo	gene	21755441	21760286	-	start	112	OverlapStart		ENSMUSG00000074476.5	Spc24	any_promoter	0.23669	0
10258	chr9	21787246	21787260	NR2F1_MA0017.1	10.4976	-	chr9	21787012	21787337	Embryo	gene	21766772	21798546	-	center	4515	PeakInsideFeature		ENSMUSG00000032194.8	Kank2	any_internal	0.22186	0
10259	chr9	21902028	21902042	NR2F1_MA0017.1	7.27976	+	chr9	21901438	21902149	Embryo	gene	21907490	21918192	-	end	5697	Downstream		ENSMUSG00000019066.13	Rab3d	distal_enhancer	0.28926	0
10260	chr9	22002376	22002390	NR2F1_MA0017.1	6.22666	+	chr9	22002126	22003497	Embryo	gene	21989870	22002634	-	start	177	OverlapStart		ENSMUSG00000039632.12	Ccdc151	any_promoter	0.9094	0
10261	chr9	22002860	22002874	NR2F1_MA0017.1	8.45481	-	chr9	22002126	22003497	Embryo	gene	21989870	22002634	-	start	177	OverlapStart		ENSMUSG00000039632.12	Ccdc151	any_promoter	3.09584	1
10262	chr9	22003067	22003081	NR2F1_MA0017.1	11.6909	+	chr9	22002126	22003497	Embryo	gene	21989870	22002634	-	start	177	OverlapStart		ENSMUSG00000039632.12	Ccdc151	any_promoter	1.45047	1
10263	chr9	22050284	22050298	NR2F1_MA0017.1	6.56892	-	chr9	22050269	22052210	Embryo	gene	22015004	22052023	-	start	784	OverlapStart		ENSMUSG00000003410.7	Elavl3	any_promoter	0.33727	0
10264	chr9	22054702	22054716	NR2F1_MA0017.1	11.927	-	chr9	22054453	22055127	Embryo	gene	22015004	22052023	-	start	2767	Upstream		ENSMUSG00000003410.7	Elavl3	any_promoter	0.34713	0
10265	chr9	22116974	22116988	NR2F1_MA0017.1	7.51048	-	chr9	22116805	22117639	Embryo	gene	22112988	22117148	-	start	74	OverlapStart		ENSMUSG00000013822.6	Elof1	any_promoter	0.26506	0
10266	chr9	22117539	22117553	NR2F1_MA0017.1	6.36842	-	chr9	22116805	22117639	Embryo	gene	22112988	22117148	-	start	74	OverlapStart		ENSMUSG00000013822.6	Elof1	any_promoter	0.26658	0
10267	chr9	22226041	22226055	NR2F1_MA0017.1	7.98779	+	chr9	22225122	22226532	Embryo	gene	22225713	22243197	+	start	114	OverlapStart		ENSMUSG00000057982.7	Zfp809	any_promoter	0.88133	0
10268	chr9	22226080	22226094	NR2F1_MA0017.1	7.48576	+	chr9	22225122	22226532	Embryo	gene	22225713	22243197	+	start	114	OverlapStart		ENSMUSG00000057982.7	Zfp809	any_promoter	0.59551	0
10269	chr9	22328023	22328037	NR2F1_MA0017.1	6.43827	+	chr9	22327595	22328457	Embryo	gene	22320313	22321410	-	start	6616	Upstream		ENSMUSG00000094627.1	Gm10182	any_promoter	0.39345	0
10270	chr9	22388926	22388940	NR2F1_MA0017.1	6.7559	-	chr9	22388440	22389638	Embryo	gene	22331213	22389206	-	start	167	OverlapStart		ENSMUSG00000036777.7	Anln	any_promoter	0.83605	0
10271	chr9	22389483	22389497	NR2F1_MA0017.1	9.29773	+	chr9	22388440	22389638	Embryo	gene	22331213	22389206	-	start	167	OverlapStart		ENSMUSG00000036777.7	Anln	any_promoter	0.6568	0
10272	chr9	22411885	22411899	NR2F1_MA0017.1	6.91421	-	chr9	22410775	22411945	Embryo	gene	22411576	22444677	+	start	216	OverlapStart		ENSMUSG00000036411.9	9530077C05Rik	any_promoter	0.74824	0
10273	chr9	22544270	22544284	NR2F1_MA0017.1	6.94602	+	chr9	22544198	22544901	Embryo	gene	22475714	22888280	+	start	68835	PeakInsideFeature		ENSMUSG00000035919.16	Bbs9	any_internal	0.27432	0
10274	chr9	22544359	22544373	NR2F1_MA0017.1	6.54308	-	chr9	22544198	22544901	Embryo	gene	22475714	22888280	+	start	68835	PeakInsideFeature		ENSMUSG00000035919.16	Bbs9	any_internal	0.19696	0
10275	chr9	23126270	23126284	NR2F1_MA0017.1	6.76866	-	chr9	23125883	23126397	Embryo												0.21457	0
10276	chr9	23212569	23212583	NR2F1_MA0017.1	7.52089	-	chr9	23212307	23212709	Embryo	gene	23223075	23485202	+	start	10567	Upstream		ENSMUSG00000031963.7	Bmper	distal_enhancer	0.40452	0
10277	chr9	23497626	23497640	NR2F1_MA0017.1	6.28971	-	chr9	23497119	23498384	Embryo	gene	23223075	23485202	+	end	12549	Downstream		ENSMUSG00000031963.7	Bmper	distal_enhancer	0.41115	0
10278	chr9	24773931	24773945	NR2F1_MA0017.1	9.69974	-	chr9	24773760	24774789	Embryo	gene	24720811	24774303	-	start	29	OverlapStart		ENSMUSG00000031965.14	Tbx20	any_promoter	0.2603	0
10279	chr9	24781155	24781169	NR2F1_MA0017.1	6.58702	-	chr9	24780656	24781579	Embryo	gene	24720811	24774303	-	start	6814	Upstream		ENSMUSG00000031965.14	Tbx20	any_promoter	0.62556	0
10280	chr9	24909030	24909044	NR2F1_MA0017.1	6.99912	-	chr9	24908776	24909898	Embryo												0.2513	0
10281	chr9	25251568	25251582	NR2F1_MA0017.1	9.36482	+	chr9	25251552	25253308	Embryo	gene	25252438	25308571	+	start	8	OverlapStart		ENSMUSG00000001833.16	2007-09-01	any_promoter	0.69049	0
10282	chr9	25591620	25591634	NR2F1_MA0017.1	9.25623	+	chr9	25591508	25592891	Embryo	gene	25481546	25604110	+	end	11911	PeakInsideFeature		ENSMUSG00000036611.5	Eepd1	any_internal	0.22533	0
10283	chr9	25592822	25592836	NR2F1_MA0017.1	8.90993	+	chr9	25591508	25592891	Embryo	gene	25481546	25604110	+	end	11911	PeakInsideFeature		ENSMUSG00000036611.5	Eepd1	any_internal	0.1278	0
10284	chr9	25656683	25656697	NR2F1_MA0017.1	7.88951	-	chr9	25656142	25656794	Embryo												0.2024	0
10285	chr9	26690549	26690563	NR2F1_MA0017.1	7.49963	+	chr9	26689993	26690582	Embryo	gene	26733727	26763101	+	start	43440	Upstream		ENSMUSG00000045994.16	B3gat1	distal_enhancer	0.19489	0
10286	chr9	27154907	27154921	NR2F1_MA0017.1	8.04782	+	chr9	27154772	27155820	Embryo	gene	27097384	27155421	-	start	125	OverlapStart		ENSMUSG00000031990.14	Jam3	any_promoter	0.53632	0
10287	chr9	27192879	27192893	NR2F1_MA0017.1	8.12701	+	chr9	27191508	27192896	Embryo	gene	27193601	27194018	-	end	1399	Downstream		ENSMUSG00000100409.1	Gm29172	distal_enhancer	0.2291	0
10288	chr9	27204192	27204206	NR2F1_MA0017.1	9.72738	-	chr9	27202851	27204450	Embryo	gene	27193601	27194018	-	start	9632	Upstream		ENSMUSG00000100409.1	Gm29172	any_promoter	0.26844	0
10289	chr9	27414525	27414539	NR2F1_MA0017.1	6.45125	+	chr9	27413977	27414579	Embryo	gene	27396820	27401710	+	end	12568	Downstream		ENSMUSG00000031991.9	Spata19	distal_enhancer	0.26014	0
10290	chr9	27450075	27450089	NR2F1_MA0017.1	8.13406	+	chr9	27449858	27450359	Embryo	gene	27396820	27401710	+	end	48398	Downstream		ENSMUSG00000031991.9	Spata19	distal_enhancer	0.22512	0
10291	chr9	28085744	28085758	NR2F1_MA0017.1	6.73767	+	chr9	28085717	28085943	Embryo	gene	27790774	28925410	+	center	272262	PeakInsideFeature		ENSMUSG00000062257.12	Opcml	any_internal	0.13696	0
10292	chr9	28255775	28255789	NR2F1_MA0017.1	6.31984	+	chr9	28254895	28256409	Embryo	gene	27790774	28925410	+	center	102440	PeakInsideFeature		ENSMUSG00000062257.12	Opcml	any_internal	1.21413	1
10293	chr9	28439905	28439919	NR2F1_MA0017.1	7.33191	-	chr9	28439541	28440174	Embryo	gene	27790774	28925410	+	center	81765	PeakInsideFeature		ENSMUSG00000062257.12	Opcml	any_internal	0.18959	0
10294	chr9	29115335	29115349	NR2F1_MA0017.1	9.2293	-	chr9	29115306	29115673	Embryo	gene	28994749	29963141	-	end	120740	PeakInsideFeature		ENSMUSG00000059974.10	Ntm	any_internal	0.15035	0
10295	chr9	29657879	29657893	NR2F1_MA0017.1	7.61877	-	chr9	29657879	29658394	Embryo	gene	28994749	29963141	-	center	179191	PeakInsideFeature		ENSMUSG00000059974.10	Ntm	any_internal	0.26706	0
10296	chr9	29849437	29849451	NR2F1_MA0017.1	9.46769	-	chr9	29849387	29849722	Embryo	gene	28994749	29963141	-	start	113587	PeakInsideFeature		ENSMUSG00000059974.10	Ntm	any_internal	0.16161	0
10297	chr9	29962431	29962445	NR2F1_MA0017.1	6.46487	-	chr9	29962096	29963313	Embryo	gene	28994749	29963141	-	start	437	OverlapStart		ENSMUSG00000059974.10	Ntm	any_promoter	0.12944	0
10298	chr9	30427443	30427457	NR2F1_MA0017.1	12.0191	-	chr9	30426641	30427765	Embryo	gene	30427328	30466726	+	start	125	OverlapStart		ENSMUSG00000031993.6	Snx19	any_promoter	0.19479	0
10299	chr9	31212434	31212448	NR2F1_MA0017.1	10.5152	+	chr9	31211191	31212580	Embryo	gene	31149556	31211815	-	start	70	OverlapStart		ENSMUSG00000031996.16	Aplp2	any_promoter	0.66733	0
10300	chr9	31280151	31280165	NR2F1_MA0017.1	7.89489	+	chr9	31279699	31281483	Embryo	gene	31280537	31378543	+	start	54	OverlapStart		ENSMUSG00000042496.17	Prdm10	any_promoter	1.46666	1
10301	chr9	31543657	31543671	NR2F1_MA0017.1	10.2655	-	chr9	31543192	31543695	Embryo												0.2683	0
10302	chr9	31972368	31972382	NR2F1_MA0017.1	6.5713	-	chr9	31971871	31972696	Embryo	gene	31936458	31936755	-	start	35528	Upstream		ENSMUSG00000091639.1	Gm3756	distal_enhancer	0.36014	0
10303	chr9	32346371	32346385	NR2F1_MA0017.1	7.88998	+	chr9	32346291	32346844	Embryo	gene	32314782	32344237	-	start	2330	Upstream		ENSMUSG00000032034.5	Kcnj5	any_promoter	0.19716	0
10304	chr9	32585988	32586002	NR2F1_MA0017.1	7.62351	+	chr9	32585987	32586255	Embryo	gene	32629115	32629533	+	start	42994	Upstream		ENSMUSG00000098796.1	Gm27163	distal_enhancer	0.12956	0
10305	chr9	32675691	32675705	NR2F1_MA0017.1	8.62024	+	chr9	32675691	32676367	Embryo	gene	32636220	32757820	+	center	20991	PeakInsideFeature		ENSMUSG00000032035.15	Ets1	any_internal	0.28428	0
10306	chr9	33062840	33062854	NR2F1_MA0017.1	7.52414	-	chr9	33062364	33063248	Embryo	gene	33031790	33090799	+	center	1512	PeakInsideFeature		ENSMUSG00000098519.1	Gm27166	any_internal	0.7461	0
10307	chr9	33152422	33152436	NR2F1_MA0017.1	7.98554	+	chr9	33152165	33152460	Embryo	gene	33160061	33160690	-	end	7749	Downstream		ENSMUSG00000102712.1	Gm37758	distal_enhancer	0.1733	0
10308	chr9	34203414	34203428	NR2F1_MA0017.1	6.93514	-	chr9	34203122	34203464	Embryo	gene	34200227	34200789	+	end	2504	Downstream		ENSMUSG00000098909.1	Gm27161	distal_enhancer	0.24335	0
10309	chr9	34280226	34280240	NR2F1_MA0017.1	6.6035	-	chr9	34279923	34281097	Embryo												0.20145	0
10310	chr9	34280341	34280355	NR2F1_MA0017.1	9.04737	+	chr9	34279923	34281097	Embryo												0.16726	0
10311	chr9	34964787	34964801	NR2F1_MA0017.1	6.67241	+	chr9	34964257	34965642	Embryo	gene	34485893	35036716	+	end	71767	PeakInsideFeature		ENSMUSG00000032036.15	Kirrel3	any_internal	0.29433	0
10312	chr9	34983977	34983991	NR2F1_MA0017.1	7.6023	-	chr9	34983362	34984129	Embryo	gene	34485893	35036716	+	end	52971	PeakInsideFeature		ENSMUSG00000032036.15	Kirrel3	any_internal	0.23389	0
10313	chr9	34996185	34996199	NR2F1_MA0017.1	6.42303	+	chr9	34995837	34996201	Embryo	gene	34485893	35036716	+	end	40697	PeakInsideFeature		ENSMUSG00000032036.15	Kirrel3	any_internal	0.28086	0
10314	chr9	35025251	35025265	NR2F1_MA0017.1	6.93422	-	chr9	35024558	35025522	Embryo	gene	34485893	35036716	+	end	11676	PeakInsideFeature		ENSMUSG00000032036.15	Kirrel3	any_internal	0.255	0
10315	chr9	35166814	35166828	NR2F1_MA0017.1	7.77032	-	chr9	35166090	35167635	Embryo	gene	35124407	35176061	-	start	9199	PeakInsideFeature		ENSMUSG00000032040.15	Dcps	any_internal	0.21797	0
10316	chr9	35210890	35210904	NR2F1_MA0017.1	6.68614	+	chr9	35210505	35211884	Embryo	gene	35204205	35211055	-	start	139	OverlapStart		ENSMUSG00000039048.14	Foxred1	any_promoter	1.98116	1
10317	chr9	35290192	35290206	NR2F1_MA0017.1	7.14141	+	chr9	35289995	35290439	Embryo	gene	35281517	35281835	-	start	8382	Upstream		ENSMUSG00000066771.2	Gm5614	any_promoter	0.25313	0
10318	chr9	35331566	35331580	NR2F1_MA0017.1	8.46658	+	chr9	35331104	35332136	Embryo	gene	35361960	35363113	-	end	30340	Downstream		ENSMUSG00000103259.1	2610105M22Rik	distal_enhancer	0.83092	0
10319	chr9	35355037	35355051	NR2F1_MA0017.1	7.49709	+	chr9	35354701	35355243	Embryo	gene	35361960	35363113	-	end	6988	Downstream		ENSMUSG00000103259.1	2610105M22Rik	distal_enhancer	0.17215	0
10320	chr9	35355181	35355195	NR2F1_MA0017.1	6.7148	-	chr9	35354701	35355243	Embryo	gene	35361960	35363113	-	end	6988	Downstream		ENSMUSG00000103259.1	2610105M22Rik	distal_enhancer	0.14448	0
10321	chr9	35402487	35402501	NR2F1_MA0017.1	6.44946	-	chr9	35402439	35403466	Embryo	gene	35421127	35507652	+	start	18175	Upstream		ENSMUSG00000038119.14	Cdon	distal_enhancer	0.5624	0
10322	chr9	35535490	35535504	NR2F1_MA0017.1	9.39709	+	chr9	35534981	35535530	Embryo	gene	35536646	35558528	-	end	1391	Downstream		ENSMUSG00000032101.6	Ddx25	distal_enhancer	0.36276	0
10323	chr9	35559155	35559169	NR2F1_MA0017.1	6.64653	+	chr9	35557983	35560096	Embryo	gene	35558594	35567401	+	start	445	OverlapStart		ENSMUSG00000032103.10	Pus3	any_promoter	0.38155	0
10324	chr9	35570829	35570843	NR2F1_MA0017.1	9.56094	-	chr9	35569540	35570924	Embryo	gene	35570283	35690318	+	start	51	OverlapStart		ENSMUSG00000074452.12	Pate2	any_promoter	0.49594	0
10325	chr9	36833151	36833165	NR2F1_MA0017.1	6.695	-	chr9	36832275	36834266	Embryo	gene	36821938	36878924	+	start	11332	PeakInsideFeature		ENSMUSG00000032118.15	Fez1	any_internal	0.46388	0
10326	chr9	36895239	36895253	NR2F1_MA0017.1	7.54911	-	chr9	36894917	36895301	Embryo	gene	36890981	37147322	-	end	4128	PeakInsideFeature		ENSMUSG00000035934.15	Pknox2	any_internal	0.28515	0
10327	chr9	36972452	36972466	NR2F1_MA0017.1	8.50523	+	chr9	36972044	36972612	Embryo	gene	36890981	37147322	-	center	46823	PeakInsideFeature		ENSMUSG00000035934.15	Pknox2	any_internal	0.26962	0
10328	chr9	37028138	37028152	NR2F1_MA0017.1	8.4538	-	chr9	37027692	37028659	Embryo	gene	36890981	37147322	-	center	9024	PeakInsideFeature		ENSMUSG00000035934.15	Pknox2	any_internal	0.28501	0
10329	chr9	37146221	37146235	NR2F1_MA0017.1	6.3384	+	chr9	37145862	37147697	Embryo	gene	36890981	37147322	-	start	543	OverlapStart		ENSMUSG00000035934.15	Pknox2	any_promoter	0.33552	0
10330	chr9	37177494	37177508	NR2F1_MA0017.1	7.6908	+	chr9	37177116	37178082	Embryo	gene	37172879	37172994	-	start	4605	Upstream		ENSMUSG00000077483.1	Gm25273	any_promoter	0.47527	0
10331	chr9	37178928	37178942	NR2F1_MA0017.1	7.80095	+	chr9	37178823	37179254	Embryo	gene	37172879	37172994	-	start	6044	Upstream		ENSMUSG00000077483.1	Gm25273	any_promoter	0.49146	0
10332	chr9	37208513	37208527	NR2F1_MA0017.1	7.13279	+	chr9	37207617	37208690	Embryo	gene	37208332	37223210	+	start	179	OverlapStart		ENSMUSG00000032121.8	Tmem218	any_promoter	0.92891	0
10333	chr9	37359262	37359276	NR2F1_MA0017.1	6.72191	-	chr9	37358703	37360176	Embryo	gene	37367367	37386572	+	start	7928	Upstream		ENSMUSG00000046240.7	Hepacam	any_promoter	0.54515	0
10334	chr9	37421037	37421051	NR2F1_MA0017.1	8.16877	+	chr9	37420498	37421511	Embryo	gene	37415668	37433163	-	center	3411	PeakInsideFeature		ENSMUSG00000032128.14	Robo3	any_internal	0.53672	0
10335	chr9	37613947	37613961	NR2F1_MA0017.1	8.22637	+	chr9	37613070	37614472	Embryo	gene	37603294	37613720	-	start	51	OverlapStart		ENSMUSG00000001948.9	Spa17	any_promoter	0.60361	0
10336	chr9	37626166	37626180	NR2F1_MA0017.1	7.95038	+	chr9	37625101	37626518	Embryo	gene	37613846	37648318	+	center	5273	PeakInsideFeature		ENSMUSG00000001942.7	Siae	any_internal	0.23163	0
10337	chr9	37690121	37690135	NR2F1_MA0017.1	7.81416	+	chr9	37690077	37690563	Embryo	gene	37696514	37697033	+	start	6194	Upstream		ENSMUSG00000059252.4	Tpt1-ps5	any_promoter	0.39492	0
10338	chr9	37783053	37783067	NR2F1_MA0017.1	7.24973	-	chr9	37782597	37784251	Embryo	gene	37772636	37773640	+	end	9784	Downstream		ENSMUSG00000058628.3	Olfr875	distal_enhancer	1.46387	1
10339	chr9	37783655	37783669	NR2F1_MA0017.1	6.31483	-	chr9	37782597	37784251	Embryo	gene	37772636	37773640	+	end	9784	Downstream		ENSMUSG00000058628.3	Olfr875	distal_enhancer	0.28735	0
10340	chr9	39557770	39557784	NR2F1_MA0017.1	6.44166	+	chr9	39557638	39558630	Embryo	gene	39549927	39550869	-	start	7265	Upstream		ENSMUSG00000050853.2	Olfr958	any_promoter	0.23922	0
10341	chr9	39557845	39557859	NR2F1_MA0017.1	10.2577	+	chr9	39557638	39558630	Embryo	gene	39549927	39550869	-	start	7265	Upstream		ENSMUSG00000050853.2	Olfr958	any_promoter	0.23939	0
10342	chr9	39558073	39558087	NR2F1_MA0017.1	8.14975	+	chr9	39557638	39558630	Embryo	gene	39549927	39550869	-	start	7265	Upstream		ENSMUSG00000050853.2	Olfr958	any_promoter	0.27519	0
10343	chr9	40330666	40330680	NR2F1_MA0017.1	8.39722	-	chr9	40330629	40331223	Embryo	gene	40323425	40343564	+	center	2568	PeakInsideFeature		ENSMUSG00000087047.8	1700110K17Rik	any_internal	0.47382	0
10344	chr9	40376139	40376153	NR2F1_MA0017.1	7.27889	-	chr9	40376069	40377092	Embryo	gene	40293232	40531383	-	center	35727	PeakInsideFeature		ENSMUSG00000040111.14	Gramd1b	any_internal	0.26144	0
10345	chr9	40391527	40391541	NR2F1_MA0017.1	6.75463	-	chr9	40391464	40392894	Embryo	gene	40293232	40531383	-	center	20128	PeakInsideFeature		ENSMUSG00000040111.14	Gramd1b	any_internal	0.312	0
10346	chr9	40531256	40531270	NR2F1_MA0017.1	7.01673	-	chr9	40530845	40531631	Embryo	gene	40531154	40533620	+	start	84	OverlapStart		ENSMUSG00000097205.1	Gm17540	any_promoter	0.23739	0
10347	chr9	40628340	40628354	NR2F1_MA0017.1	8.29655	-	chr9	40628235	40628480	Embryo	gene	40670612	40671014	+	start	42255	Upstream		ENSMUSG00000094204.1	Gm21915	distal_enhancer	0.35298	0
10348	chr9	40757723	40757737	NR2F1_MA0017.1	6.80373	-	chr9	40757394	40758256	Embryo	gene	40685961	40785319	+	center	22185	PeakInsideFeature		ENSMUSG00000032024.10	Clmp	any_internal	0.31734	0
10349	chr9	40800355	40800369	NR2F1_MA0017.1	6.17397	-	chr9	40799955	40801877	Embryo	gene	40800983	40805200	+	start	67	OverlapStart		ENSMUSG00000015656.16	Hspa8	any_promoter	0.93538	0
10350	chr9	41216525	41216539	NR2F1_MA0017.1	6.8106	+	chr9	41216123	41216583	Embryo	gene	41206136	41217627	+	end	1274	PeakInsideFeature		ENSMUSG00000100837.6	1700063D05Rik	any_internal	0.31673	0
10351	chr9	41303055	41303069	NR2F1_MA0017.1	7.48305	-	chr9	41302932	41303486	Embryo	gene	41339435	41339541	-	end	36226	Downstream		ENSMUSG00000064909.1	Gm25401	distal_enhancer	0.28689	0
10352	chr9	41446929	41446943	NR2F1_MA0017.1	12.7504	+	chr9	41446582	41447104	Embryo	gene	41376396	41617772	+	center	50241	PeakInsideFeature		ENSMUSG00000074415.10	2610203C20Rik	any_internal	0.17378	0
10353	chr9	41474660	41474674	NR2F1_MA0017.1	6.35966	+	chr9	41474610	41475254	Embryo	gene	41376396	41617772	+	center	22152	PeakInsideFeature		ENSMUSG00000074415.10	2610203C20Rik	any_internal	0.28497	0
10354	chr9	41611817	41611831	NR2F1_MA0017.1	8.09288	+	chr9	41611582	41611887	Embryo	gene	41376396	41617772	+	end	6038	PeakInsideFeature		ENSMUSG00000074415.10	2610203C20Rik	any_internal	0.34817	0
10355	chr9	41804952	41804966	NR2F1_MA0017.1	6.84619	-	chr9	41804690	41805906	Embryo												0.31181	0
10356	chr9	41918892	41918906	NR2F1_MA0017.1	6.76534	+	chr9	41918520	41919482	Embryo	gene	41964719	42124297	-	end	45718	Downstream		ENSMUSG00000049313.8	Sorl1	distal_enhancer	0.27604	0
10357	chr9	41919220	41919234	NR2F1_MA0017.1	7.67226	+	chr9	41918520	41919482	Embryo	gene	41964719	42124297	-	end	45718	Downstream		ENSMUSG00000049313.8	Sorl1	distal_enhancer	0.27472	0
10358	chr9	41950787	41950801	NR2F1_MA0017.1	7.19744	-	chr9	41950417	41952154	Embryo	gene	41964719	42124297	-	end	13434	Downstream		ENSMUSG00000049313.8	Sorl1	distal_enhancer	1.4537	1
10359	chr9	41951470	41951484	NR2F1_MA0017.1	8.33705	+	chr9	41950417	41952154	Embryo	gene	41964719	42124297	-	end	13434	Downstream		ENSMUSG00000049313.8	Sorl1	distal_enhancer	0.31571	0
10360	chr9	42178975	42178989	NR2F1_MA0017.1	10.975	-	chr9	42178917	42179413	Embryo												0.36954	0
10361	chr9	42179104	42179118	NR2F1_MA0017.1	6.44732	+	chr9	42178917	42179413	Embryo												0.43341	0
10362	chr9	42183783	42183797	NR2F1_MA0017.1	8.03194	-	chr9	42183432	42183901	Embryo												0.25753	0
10363	chr9	42943288	42943302	NR2F1_MA0017.1	6.70449	-	chr9	42943141	42945190	Embryo	gene	42518134	42944493	-	start	328	OverlapStart		ENSMUSG00000032017.14	Grik4	any_promoter	0.32296	0
10364	chr9	43287149	43287163	NR2F1_MA0017.1	6.45244	-	chr9	43286735	43287258	Embryo	gene	43243598	43280066	+	end	6930	Downstream		ENSMUSG00000095385.2	D630033O11Rik	distal_enhancer	0.19254	0
10365	chr9	43358807	43358821	NR2F1_MA0017.1	6.48936	+	chr9	43358680	43359288	Embryo	gene	43310762	43336125	+	end	22859	Downstream		ENSMUSG00000032013.5	Trim29	distal_enhancer	0.24341	0
10366	chr9	43358915	43358929	NR2F1_MA0017.1	8.48227	+	chr9	43358680	43359288	Embryo	gene	43310762	43336125	+	end	22859	Downstream		ENSMUSG00000032013.5	Trim29	distal_enhancer	0.26253	0
10367	chr9	43359088	43359102	NR2F1_MA0017.1	6.53353	-	chr9	43358680	43359288	Embryo	gene	43310762	43336125	+	end	22859	Downstream		ENSMUSG00000032013.5	Trim29	distal_enhancer	0.21368	0
10368	chr9	44067518	44067532	NR2F1_MA0017.1	9.6119	+	chr9	44066430	44067567	Embryo	gene	44067020	44095627	+	start	22	OverlapStart		ENSMUSG00000032010.14	Usp2	any_promoter	0.35977	0
10369	chr9	44085369	44085383	NR2F1_MA0017.1	6.58132	-	chr9	44084388	44085625	Embryo	gene	44067020	44095627	+	center	3683	PeakInsideFeature		ENSMUSG00000032010.14	Usp2	any_internal	0.24704	0
10370	chr9	44108048	44108062	NR2F1_MA0017.1	10.1181	-	chr9	44107439	44108201	Embryo	gene	44107244	44109187	+	start	576	PeakInsideFeature		ENSMUSG00000079592.9	C1qtnf5	any_promoter	0.31921	0
10371	chr9	44113246	44113260	NR2F1_MA0017.1	6.21822	-	chr9	44113236	44114063	Embryo	gene	44066326	44113517	-	start	132	OverlapStart		ENSMUSG00000053128.14	Rnf26	any_promoter	0.43329	0
10372	chr9	44130831	44130845	NR2F1_MA0017.1	6.55874	-	chr9	44129962	44131193	Embryo	gene	44134468	44142727	+	start	3891	Upstream		ENSMUSG00000032135.14	Mcam	any_promoter	0.25106	0
10373	chr9	44288493	44288507	NR2F1_MA0017.1	6.18377	+	chr9	44287385	44288734	Embryo	gene	44273187	44288615	-	start	556	OverlapStart		ENSMUSG00000032131.15	Abcg4	any_promoter	0.16851	0
10374	chr9	44344453	44344467	NR2F1_MA0017.1	9.56094	+	chr9	44343409	44344727	Embryo	gene	44336349	44344228	-	start	160	OverlapStart		ENSMUSG00000032126.15	Hmbs	any_promoter	0.33705	0
10375	chr9	44362076	44362090	NR2F1_MA0017.1	9.56094	-	chr9	44361397	44362112	Embryo	gene	44348105	44361670	-	start	84	OverlapStart		ENSMUSG00000032127.8	Vps11	any_promoter	0.19737	0
10376	chr9	44378946	44378960	NR2F1_MA0017.1	8.9791	-	chr9	44378687	44380184	Embryo	gene	44379489	44392369	+	start	54	OverlapStart		ENSMUSG00000032115.13	Hyou1	any_promoter	0.21176	0
10377	chr9	44418038	44418052	NR2F1_MA0017.1	11.1333	+	chr9	44417472	44418531	Embryo	gene	44410159	44418003	-	start	2	OverlapStart		ENSMUSG00000043923.7	Ccdc84	any_promoter	1.06402	1
10378	chr9	44479178	44479192	NR2F1_MA0017.1	6.41095	-	chr9	44478220	44479414	Embryo	gene	44477923	44482180	+	start	894	PeakInsideFeature		ENSMUSG00000060380.2	C030014I23Rik	any_promoter	0.20868	0
10379	chr9	44483780	44483794	NR2F1_MA0017.1	8.83902	+	chr9	44483675	44484057	Embryo	gene	44476415	44476532	-	start	7334	Upstream		ENSMUSG00000088793.1	Gm22540	any_promoter	0.43047	0
10380	chr9	44921114	44921128	NR2F1_MA0017.1	8.80212	-	chr9	44920382	44921413	Embryo	gene	44913249	44920742	-	start	155	OverlapStart		ENSMUSG00000038717.7	Atp5l	any_promoter	0.18134	0
10381	chr9	44965345	44965359	NR2F1_MA0017.1	8.38517	-	chr9	44965184	44966011	Embryo	gene	44923130	44965600	-	start	3	OverlapStart		ENSMUSG00000059890.15	Ube4a	any_promoter	0.3815	0
10382	chr9	45632444	45632458	NR2F1_MA0017.1	7.15481	+	chr9	45632190	45633052	Embryo	gene	45430292	45753164	+	center	40893	PeakInsideFeature		ENSMUSG00000032087.9	Dscaml1	any_internal	0.1897	0
10383	chr9	45651170	45651184	NR2F1_MA0017.1	8.79172	-	chr9	45651063	45652149	Embryo	gene	45430292	45753164	+	center	59878	PeakInsideFeature		ENSMUSG00000032087.9	Dscaml1	any_internal	0.25679	0
10384	chr9	45663898	45663912	NR2F1_MA0017.1	7.18925	-	chr9	45663274	45664288	Embryo	gene	45430292	45753164	+	center	72053	PeakInsideFeature		ENSMUSG00000032087.9	Dscaml1	any_internal	0.21369	0
10385	chr9	45798656	45798670	NR2F1_MA0017.1	6.47067	+	chr9	45798468	45798868	Embryo	gene	45766945	45828691	-	center	850	PeakInsideFeature		ENSMUSG00000043987.17	Cep164	any_internal	0.33726	0
10386	chr9	45905896	45905910	NR2F1_MA0017.1	6.72495	-	chr9	45905769	45907392	Embryo	gene	45906568	45929692	+	start	12	OverlapStart		ENSMUSG00000035382.8	Pcsk7	any_promoter	0.23078	0
10387	chr9	45906110	45906124	NR2F1_MA0017.1	7.40737	+	chr9	45905769	45907392	Embryo	gene	45906568	45929692	+	start	12	OverlapStart		ENSMUSG00000035382.8	Pcsk7	any_promoter	0.35961	0
10388	chr9	46013312	46013326	NR2F1_MA0017.1	7.57433	+	chr9	46012340	46013437	Embryo	gene	46012819	46224194	+	start	69	OverlapStart		ENSMUSG00000034135.14	Sik3	any_promoter	0.41525	0
10389	chr9	46120469	46120483	NR2F1_MA0017.1	10.012	-	chr9	46119948	46120491	Embryo	gene	46012819	46224194	+	center	1713	PeakInsideFeature		ENSMUSG00000034135.14	Sik3	any_internal	0.18442	0
10390	chr9	46272953	46272967	NR2F1_MA0017.1	7.45952	+	chr9	46272714	46273411	Embryo	gene	46273063	46282643	+	start	1	OverlapStart		ENSMUSG00000032078.16	Zpr1	any_promoter	0.37836	0
10391	chr9	46389154	46389168	NR2F1_MA0017.1	7.92816	+	chr9	46389050	46390015	Embryo												0.22615	0
10392	chr9	46389956	46389970	NR2F1_MA0017.1	10.0243	-	chr9	46389050	46390015	Embryo												0.45166	0
10393	chr9	46442645	46442659	NR2F1_MA0017.1	7.20972	-	chr9	46442603	46444069	Embryo												0.22149	0
10394	chr9	46602813	46602827	NR2F1_MA0017.1	7.24441	+	chr9	46602691	46603397	Embryo	gene	46630112	46630219	-	end	27068	Downstream		ENSMUSG00000064673.1	Gm22805	distal_enhancer	0.16347	0
10395	chr9	48266818	48266832	NR2F1_MA0017.1	6.75636	-	chr9	48266680	48267424	Embryo												0.40759	0
10396	chr9	48649275	48649289	NR2F1_MA0017.1	6.35211	+	chr9	48648913	48649826	Embryo	gene	48654310	48835945	-	end	4941	Downstream		ENSMUSG00000066687.4	Zbtb16	distal_enhancer	0.44695	0
10397	chr9	48675300	48675314	NR2F1_MA0017.1	12.7771	-	chr9	48675190	48675567	Embryo	gene	48654310	48835945	-	end	21068	PeakInsideFeature		ENSMUSG00000066687.4	Zbtb16	any_internal	0.2439	0
10398	chr9	49486141	49486155	NR2F1_MA0017.1	7.29138	+	chr9	49485358	49486341	Embryo	gene	49436962	49486225	-	start	376	OverlapStart		ENSMUSG00000040219.4	Ttc12	any_promoter	0.59375	0
10399	chr9	49570889	49570903	NR2F1_MA0017.1	6.47887	-	chr9	49570724	49571056	Embryo	gene	49502135	49798925	-	end	68755	PeakInsideFeature		ENSMUSG00000039542.15	Ncam1	any_internal	0.39017	0
10400	chr9	50235811	50235825	NR2F1_MA0017.1	10.0918	+	chr9	50235677	50236262	Embryo	gene	50186042	50187045	-	start	48924	Upstream		ENSMUSG00000098012.1	Gm8907	distal_enhancer	0.1847	0
10401	chr9	50245748	50245762	NR2F1_MA0017.1	6.87179	+	chr9	50244958	50245814	Embryo												0.21495	0
10402	chr9	50555293	50555307	NR2F1_MA0017.1	9.75637	+	chr9	50554355	50555388	Embryo	gene	50533086	50555181	-	start	310	OverlapStart		ENSMUSG00000032066.9	Bco2	any_promoter	0.18201	0
10403	chr9	50849454	50849468	NR2F1_MA0017.1	6.17114	-	chr9	50849041	50849833	Embryo	gene	50845300	50894229	+	start	4137	PeakInsideFeature		ENSMUSG00000032058.14	Ppp2r1b	any_internal	0.43722	0
10404	chr9	51152386	51152400	NR2F1_MA0017.1	9.78831	-	chr9	51152081	51152652	Embryo	gene	51130306	51165517	-	center	4455	PeakInsideFeature		ENSMUSG00000110266.1	RP23-281F13.1	any_internal	0.12814	0
10405	chr9	51162082	51162096	NR2F1_MA0017.1	7.31498	-	chr9	51161854	51162240	Embryo	gene	51130306	51165517	-	start	3470	PeakInsideFeature		ENSMUSG00000110266.1	RP23-281F13.1	any_internal	0.15206	0
10406	chr9	51977830	51977844	NR2F1_MA0017.1	8.38089	+	chr9	51977348	51977864	Embryo	gene	51943306	51963533	-	start	14073	Upstream		ENSMUSG00000032051.8	Fdx1	distal_enhancer	0.13847	0
10407	chr9	52277662	52277676	NR2F1_MA0017.1	6.904	-	chr9	52277506	52278803	Embryo	gene	52291198	52291331	+	start	13044	Upstream		ENSMUSG00000077796.1	Gm25562	distal_enhancer	0.20256	0
10408	chr9	52678203	52678217	NR2F1_MA0017.1	7.39848	-	chr9	52678198	52680045	Embryo	gene	52673043	52679429	-	start	308	OverlapStart		ENSMUSG00000078307.2	AI593442	any_promoter	0.20809	0
10409	chr9	53247463	53247477	NR2F1_MA0017.1	7.96177	+	chr9	53247427	53248517	Embryo	gene	53098453	53248112	-	start	140	OverlapStart		ENSMUSG00000053289.7	Ddx10	any_promoter	0.27239	0
10410	chr9	53329500	53329514	NR2F1_MA0017.1	9.06283	+	chr9	53329351	53330045	Embryo	gene	53301669	53377514	+	center	9893	PeakInsideFeature		ENSMUSG00000034584.3	Exph5	any_internal	0.19467	0
10411	chr9	53829878	53829892	NR2F1_MA0017.1	6.53259	+	chr9	53829375	53830060	Embryo	gene	53771534	53818161	+	end	11556	Downstream		ENSMUSG00000042195.8	Slc35f2	distal_enhancer	0.17248	0
10412	chr9	54676872	54676886	NR2F1_MA0017.1	7.25763	-	chr9	54676311	54677062	Embryo	gene	54604876	54661870	-	start	14816	Upstream		ENSMUSG00000032281.11	Acsbg1	distal_enhancer	0.21553	0
10413	chr9	54698912	54698926	NR2F1_MA0017.1	7.02875	-	chr9	54698830	54700085	Embryo	gene	54698872	54716315	+	start	585	OverlapStart		ENSMUSG00000032285.15	Dnaja4	any_promoter	0.15313	0
10414	chr9	54733930	54733944	NR2F1_MA0017.1	8.22524	-	chr9	54733864	54734761	Embryo	gene	54714734	54734519	-	start	207	OverlapStart		ENSMUSG00000061559.15	Wdr61	any_promoter	0.17594	0
10415	chr9	54821873	54821887	NR2F1_MA0017.1	7.19744	+	chr9	54821768	54822063	Embryo	gene	54863754	54912534	+	start	41839	Upstream		ENSMUSG00000032293.7	Ireb2	distal_enhancer	0.38357	0
10416	chr9	54863484	54863498	NR2F1_MA0017.1	7.0184	+	chr9	54863109	54864474	Embryo	gene	54863754	54912534	+	start	37	OverlapStart		ENSMUSG00000032293.7	Ireb2	any_promoter	0.63974	0
10417	chr9	54917679	54917693	NR2F1_MA0017.1	7.67693	-	chr9	54916347	54917793	Embryo	gene	54917282	54949924	+	start	212	OverlapStart		ENSMUSG00000035878.13	Hykk	any_promoter	0.2752	0
10418	chr9	54981197	54981211	NR2F1_MA0017.1	6.61924	-	chr9	54980832	54981977	Embryo	gene	54980879	55007779	+	start	525	OverlapStart		ENSMUSG00000035594.9	Chrna5	any_promoter	0.22354	0
10419	chr9	55355532	55355546	NR2F1_MA0017.1	7.50839	-	chr9	55355345	55355569	Embryo	gene	55326912	55438345	+	center	27171	PeakInsideFeature		ENSMUSG00000032313.11	Tmem266	any_internal	0.14412	0
10420	chr9	55511888	55511902	NR2F1_MA0017.1	7.45668	+	chr9	55511506	55512832	Embryo	gene	55454507	55512243	-	start	74	OverlapStart		ENSMUSG00000032314.14	Etfa	any_promoter	0.53842	0
10421	chr9	56643704	56643718	NR2F1_MA0017.1	6.34867	-	chr9	56643233	56644099	Embryo	gene	56618474	56796468	-	end	25192	PeakInsideFeature		ENSMUSG00000049556.5	Lingo1	any_internal	0.28874	0
10422	chr9	56774589	56774603	NR2F1_MA0017.1	6.22346	+	chr9	56774302	56774645	Embryo	gene	56618474	56796468	-	start	21995	PeakInsideFeature		ENSMUSG00000049556.5	Lingo1	any_internal	0.18953	0
10423	chr9	56937123	56937137	NR2F1_MA0017.1	12.0191	-	chr9	56937106	56938063	Embryo	gene	56937474	56938398	+	start	110	OverlapStart		ENSMUSG00000032288.9	Imp3	any_promoter	0.14981	0
10424	chr9	56937790	56937804	NR2F1_MA0017.1	6.39962	+	chr9	56937106	56938063	Embryo	gene	56937474	56938398	+	start	110	OverlapStart		ENSMUSG00000032288.9	Imp3	any_promoter	0.39078	0
10425	chr9	56951204	56951218	NR2F1_MA0017.1	8.66152	-	chr9	56950587	56951334	Embryo	gene	56950877	56983206	+	start	83	OverlapStart		ENSMUSG00000055334.4	Snupn	any_promoter	0.49875	0
10426	chr9	56995841	56995855	NR2F1_MA0017.1	6.3047	+	chr9	56994479	56996051	Embryo	gene	56994967	57062805	+	start	298	OverlapStart		ENSMUSG00000032290.6	Ptpn9	any_promoter	0.31019	0
10427	chr9	56995915	56995929	NR2F1_MA0017.1	7.26579	-	chr9	56994479	56996051	Embryo	gene	56994967	57062805	+	start	298	OverlapStart		ENSMUSG00000032290.6	Ptpn9	any_promoter	0.23256	0
10428	chr9	57130485	57130499	NR2F1_MA0017.1	6.9804	+	chr9	57130332	57131486	Embryo	gene	57130689	57142722	+	start	220	OverlapStart		ENSMUSG00000032295.15	Man2c1	any_promoter	0.2659	0
10429	chr9	57440452	57440466	NR2F1_MA0017.1	6.89586	+	chr9	57439584	57440588	Embryo	gene	57412667	57440114	-	start	28	OverlapStart		ENSMUSG00000063849.5	Ppcdc	any_promoter	0.18561	0
10430	chr9	57503780	57503794	NR2F1_MA0017.1	9.40672	+	chr9	57503592	57504535	Embryo	gene	57504101	57505447	+	start	38	OverlapStart		ENSMUSG00000062309.7	Rpp25	any_promoter	0.15423	0
10431	chr9	57521506	57521520	NR2F1_MA0017.1	7.63733	+	chr9	57520476	57521828	Embryo	gene	57521231	57532424	+	start	79	OverlapStart		ENSMUSG00000000088.6	Cox5a	any_promoter	0.36406	0
10432	chr9	57537467	57537481	NR2F1_MA0017.1	7.47139	+	chr9	57537216	57538099	Embryo	gene	57531286	57537629	-	start	28	OverlapStart		ENSMUSG00000097445.1	Gm26631	any_promoter	0.61454	0
10433	chr9	57629298	57629312	NR2F1_MA0017.1	8.75062	+	chr9	57629241	57629722	Embryo	gene	57607084	57620774	-	start	8707	Upstream		ENSMUSG00000056271.13	Lman1l	any_promoter	0.20235	0
10434	chr9	57629319	57629333	NR2F1_MA0017.1	8.43198	-	chr9	57629241	57629722	Embryo	gene	57607084	57620774	-	start	8707	Upstream		ENSMUSG00000056271.13	Lman1l	any_promoter	0.23888	0
10435	chr9	57655921	57655935	NR2F1_MA0017.1	7.0407	-	chr9	57655776	57656415	Embryo	gene	57626646	57645653	-	start	10442	Upstream		ENSMUSG00000032312.6	Csk	distal_enhancer	0.5203	0
10436	chr9	57659904	57659918	NR2F1_MA0017.1	6.25209	-	chr9	57659883	57660092	Embryo	gene	57626646	57645653	-	start	14334	Upstream		ENSMUSG00000032312.6	Csk	distal_enhancer	0.28429	0
10437	chr9	57660021	57660035	NR2F1_MA0017.1	8.39508	+	chr9	57659883	57660092	Embryo	gene	57626646	57645653	-	start	14334	Upstream		ENSMUSG00000032312.6	Csk	distal_enhancer	0.20948	0
10438	chr9	57831434	57831448	NR2F1_MA0017.1	8.30673	+	chr9	57831206	57831774	Embryo	gene	57777864	57834295	+	end	2805	PeakInsideFeature		ENSMUSG00000091908.7	Gm17231	any_internal	0.27726	0
10439	chr9	57901447	57901461	NR2F1_MA0017.1	6.83496	-	chr9	57901249	57902054	Embryo	gene	57910985	57929968	+	start	9334	Upstream		ENSMUSG00000055720.9	Ubl7	any_promoter	0.23042	0
10440	chr9	57901662	57901676	NR2F1_MA0017.1	6.73043	+	chr9	57901249	57902054	Embryo	gene	57910985	57929968	+	start	9334	Upstream		ENSMUSG00000055720.9	Ubl7	any_promoter	0.20093	0
10441	chr9	57998273	57998287	NR2F1_MA0017.1	7.21004	+	chr9	57997754	57998701	Embryo	gene	57998040	58007451	+	start	187	OverlapStart		ENSMUSG00000097604.1	Gm17322	any_promoter	0.30243	0
10442	chr9	57998335	57998349	NR2F1_MA0017.1	6.80405	-	chr9	57997754	57998701	Embryo	gene	57998040	58007451	+	start	187	OverlapStart		ENSMUSG00000097604.1	Gm17322	any_promoter	0.28272	0
10443	chr9	58008900	58008914	NR2F1_MA0017.1	6.25034	+	chr9	58008500	58009531	Embryo	gene	58006410	58027023	+	start	2605	PeakInsideFeature		ENSMUSG00000032323.13	Cyp11a1	any_internal	0.29981	0
10444	chr9	58038610	58038624	NR2F1_MA0017.1	7.18454	+	chr9	58038558	58038826	Embryo	gene	58032273	58048997	+	center	1943	PeakInsideFeature		ENSMUSG00000086624.1	Gm16130	any_internal	0.34099	0
10445	chr9	58112166	58112180	NR2F1_MA0017.1	6.67	-	chr9	58112108	58113607	Embryo	gene	58117814	58118989	+	start	4957	Upstream		ENSMUSG00000085753.1	Gm16131	any_promoter	0.32044	0
10446	chr9	58581850	58581864	NR2F1_MA0017.1	10.2335	-	chr9	58581656	58583071	Embryo	gene	58582239	58657955	+	start	124	OverlapStart		ENSMUSG00000032336.17	Nptn	any_promoter	0.39404	0
10447	chr9	59036803	59036817	NR2F1_MA0017.1	6.52718	-	chr9	59035370	59037404	Embryo	gene	58874678	59036441	-	start	54	OverlapStart		ENSMUSG00000032340.7	Neo1	any_promoter	0.47204	0
10448	chr9	59540062	59540076	NR2F1_MA0017.1	8.12554	+	chr9	59539423	59540152	Embryo	gene	59539666	59565105	+	start	121	OverlapStart		ENSMUSG00000025232.7	Hexa	any_promoter	0.29137	0
10449	chr9	59579025	59579039	NR2F1_MA0017.1	9.6119	+	chr9	59577715	59579099	Embryo	gene	59577916	59607292	+	start	491	OverlapStart		ENSMUSG00000032297.11	Celf6	any_promoter	0.19997	0
10450	chr9	59680379	59680393	NR2F1_MA0017.1	6.36763	+	chr9	59679819	59680758	Embryo	gene	59680143	59718874	+	start	145	OverlapStart		ENSMUSG00000074259.10	Gramd2	any_promoter	0.43335	0
10451	chr9	60276130	60276144	NR2F1_MA0017.1	8.43499	+	chr9	60275547	60276574	Embryo	gene	59966930	60522046	-	center	31572	PeakInsideFeature		ENSMUSG00000032289.15	Thsd4	any_internal	0.25284	0
10452	chr9	60460319	60460333	NR2F1_MA0017.1	7.58131	+	chr9	60460049	60460923	Embryo	gene	59966930	60522046	-	start	61560	PeakInsideFeature		ENSMUSG00000032289.15	Thsd4	any_internal	0.19794	0
10453	chr9	60794232	60794246	NR2F1_MA0017.1	8.09913	+	chr9	60793854	60795037	Embryo	gene	60794547	60880370	+	start	102	OverlapStart		ENSMUSG00000034485.9	Uaca	any_promoter	0.44128	0
10454	chr9	60794792	60794806	NR2F1_MA0017.1	8.41023	+	chr9	60793854	60795037	Embryo	gene	60794547	60880370	+	start	102	OverlapStart		ENSMUSG00000034485.9	Uaca	any_promoter	0.13531	0
10455	chr9	61081541	61081555	NR2F1_MA0017.1	8.43198	-	chr9	61081420	61082033	Embryo												0.29351	0
10456	chr9	61112146	61112160	NR2F1_MA0017.1	9.68042	-	chr9	61111658	61112310	Embryo												0.20953	0
10457	chr9	61361176	61361190	NR2F1_MA0017.1	9.51876	+	chr9	61360867	61361719	Embryo	gene	61370796	61372193	-	end	9503	Downstream		ENSMUSG00000074256.3	Gm10655	distal_enhancer	0.75333	0
10458	chr9	61361462	61361476	NR2F1_MA0017.1	6.40728	-	chr9	61360867	61361719	Embryo	gene	61370796	61372193	-	end	9503	Downstream		ENSMUSG00000074256.3	Gm10655	distal_enhancer	0.71846	0
10459	chr9	61468266	61468280	NR2F1_MA0017.1	10.9636	+	chr9	61467886	61469391	Embryo												0.20042	0
10460	chr9	61509502	61509516	NR2F1_MA0017.1	8.22505	-	chr9	61509496	61510196	Embryo												0.15092	0
10461	chr9	61914685	61914699	NR2F1_MA0017.1	7.02635	+	chr9	61914150	61915000	Embryo	gene	61913283	61914538	-	start	37	OverlapStart		ENSMUSG00000007892.7	Rplp1	any_promoter	0.52527	0
10462	chr9	62341229	62341243	NR2F1_MA0017.1	6.93409	+	chr9	62340793	62341891	Embryo	gene	62341292	62378812	+	start	50	OverlapStart		ENSMUSG00000032249.14	Anp32a	any_promoter	1.68006	1
10463	chr9	62421076	62421090	NR2F1_MA0017.1	13.1257	-	chr9	62420964	62421272	Embryo	gene	62419491	62537044	-	end	1627	PeakInsideFeature		ENSMUSG00000041729.15	Coro2b	any_internal	0.24388	0
10464	chr9	62526480	62526494	NR2F1_MA0017.1	6.2711	-	chr9	62526373	62526683	Embryo	gene	62419491	62537044	-	start	10516	PeakInsideFeature		ENSMUSG00000041729.15	Coro2b	any_internal	0.16844	0
10465	chr9	62532335	62532349	NR2F1_MA0017.1	7.16235	-	chr9	62531576	62532366	Embryo	gene	62419491	62537044	-	start	5073	PeakInsideFeature		ENSMUSG00000041729.15	Coro2b	any_internal	0.19165	0
10466	chr9	62783706	62783720	NR2F1_MA0017.1	9.99247	+	chr9	62783602	62783826	Embryo	gene	62677825	62783982	+	end	268	PeakInsideFeature		ENSMUSG00000032243.8	Itga11	any_internal	0.2558	0
10467	chr9	62825947	62825961	NR2F1_MA0017.1	9.56954	+	chr9	62825899	62826471	Embryo	gene	62838784	62852006	+	start	12599	Upstream		ENSMUSG00000032245.12	Cln6	distal_enhancer	0.4333	0
10468	chr9	63132502	63132516	NR2F1_MA0017.1	6.36926	-	chr9	63132132	63133387	Embryo	gene	63133282	63133389	+	start	523	OverlapStart		ENSMUSG00000094201.1	Gm25064	any_promoter	0.31282	0
10469	chr9	63133233	63133247	NR2F1_MA0017.1	6.57511	+	chr9	63132132	63133387	Embryo	gene	63133282	63133389	+	start	523	OverlapStart		ENSMUSG00000094201.1	Gm25064	any_promoter	0.38071	0
10470	chr9	63803326	63803340	NR2F1_MA0017.1	8.65001	+	chr9	63803215	63803947	Embryo	gene	63646766	63757994	-	start	45587	Upstream		ENSMUSG00000032402.12	Smad3	distal_enhancer	0.40257	0
10471	chr9	63803581	63803595	NR2F1_MA0017.1	7.91409	-	chr9	63803215	63803947	Embryo	gene	63646766	63757994	-	start	45587	Upstream		ENSMUSG00000032402.12	Smad3	distal_enhancer	0.24633	0
10472	chr9	63880057	63880071	NR2F1_MA0017.1	9.91012	-	chr9	63879914	63880720	Embryo												0.13751	0
10473	chr9	63975973	63975987	NR2F1_MA0017.1	8.50538	-	chr9	63975970	63976433	Embryo	gene	63953075	64022059	-	center	11366	PeakInsideFeature		ENSMUSG00000036867.7	Smad6	any_internal	0.25795	0
10474	chr9	64022969	64022983	NR2F1_MA0017.1	6.25608	-	chr9	64021838	64023387	Embryo	gene	63953075	64022059	-	start	553	OverlapStart		ENSMUSG00000036867.7	Smad6	any_promoter	0.68136	0
10475	chr9	64049653	64049667	NR2F1_MA0017.1	6.32162	-	chr9	64049591	64050327	Embryo	gene	64049828	64054100	+	start	131	OverlapStart		ENSMUSG00000097036.1	1110036E04Rik	any_promoter	0.10696	0
10476	chr9	64049868	64049882	NR2F1_MA0017.1	6.30911	+	chr9	64049591	64050327	Embryo	gene	64049828	64054100	+	start	131	OverlapStart		ENSMUSG00000097036.1	1110036E04Rik	any_promoter	0.44645	0
10477	chr9	64172928	64172942	NR2F1_MA0017.1	6.36078	-	chr9	64172595	64173730	Embryo	gene	64137143	64173104	-	start	58	OverlapStart		ENSMUSG00000032400.17	Zwilch	any_promoter	0.30427	0
10478	chr9	64173490	64173504	NR2F1_MA0017.1	6.41439	-	chr9	64172595	64173730	Embryo	gene	64137143	64173104	-	start	58	OverlapStart		ENSMUSG00000032400.17	Zwilch	any_promoter	0.25955	0
10479	chr9	64173539	64173553	NR2F1_MA0017.1	6.19186	+	chr9	64172595	64173730	Embryo	gene	64137143	64173104	-	start	58	OverlapStart		ENSMUSG00000032400.17	Zwilch	any_promoter	0.21767	0
10480	chr9	64252875	64252889	NR2F1_MA0017.1	7.38782	-	chr9	64252853	64254186	Embryo	gene	64185769	64253631	-	start	112	OverlapStart		ENSMUSG00000004936.8	Map2k1	any_promoter	0.16494	0
10481	chr9	64738072	64738086	NR2F1_MA0017.1	7.13611	+	chr9	64736631	64738266	Embryo	gene	64715298	64737758	-	start	310	OverlapStart		ENSMUSG00000004771.12	Rab11a	any_promoter	0.76012	0
10482	chr9	65102322	65102336	NR2F1_MA0017.1	7.16826	-	chr9	65101897	65103025	Embryo	gene	65101485	65137940	+	start	976	PeakInsideFeature		ENSMUSG00000032816.14	Igdcc4	any_promoter	0.33431	0
10483	chr9	65102773	65102787	NR2F1_MA0017.1	7.90072	+	chr9	65101897	65103025	Embryo	gene	65101485	65137940	+	start	976	PeakInsideFeature		ENSMUSG00000032816.14	Igdcc4	any_promoter	0.38506	0
10484	chr9	65153282	65153296	NR2F1_MA0017.1	7.15922	+	chr9	65153051	65153748	Embryo	gene	65141153	65185857	+	center	10106	PeakInsideFeature		ENSMUSG00000032394.5	Igdcc3	any_internal	0.55363	0
10485	chr9	65176536	65176550	NR2F1_MA0017.1	7.58654	-	chr9	65175801	65176739	Embryo	gene	65141153	65185857	+	end	9587	PeakInsideFeature		ENSMUSG00000032394.5	Igdcc3	any_internal	0.52683	0
10486	chr9	65201488	65201502	NR2F1_MA0017.1	9.56094	-	chr9	65201455	65202708	Embryo	gene	65201725	65201841	-	start	240	FeatureInsidePeak		ENSMUSG00000095892.1	Rnu5g	any_promoter	0.27737	0
10487	chr9	65202620	65202634	NR2F1_MA0017.1	7.56499	+	chr9	65201455	65202708	Embryo	gene	65201725	65201841	-	start	240	FeatureInsidePeak		ENSMUSG00000095892.1	Rnu5g	any_promoter	0.29915	0
10488	chr9	65435739	65435753	NR2F1_MA0017.1	7.05041	+	chr9	65435371	65436255	Embryo	gene	65435781	65453054	+	start	32	OverlapStart		ENSMUSG00000059183.12	Mtfmt	any_promoter	0.51665	0
10489	chr9	65461357	65461371	NR2F1_MA0017.1	9.46703	-	chr9	65460342	65461519	Embryo	gene	65460936	65488470	+	start	6	OverlapStart		ENSMUSG00000032388.6	Spg21	any_promoter	0.36742	0
10490	chr9	65581137	65581151	NR2F1_MA0017.1	8.05397	+	chr9	65579637	65581189	Embryo	gene	65554385	65580040	-	start	373	OverlapStart		ENSMUSG00000050721.8	Plekho2	any_promoter	0.32787	0
10491	chr9	65586986	65587000	NR2F1_MA0017.1	6.38106	+	chr9	65586726	65587233	Embryo	gene	65587159	65595967	+	start	180	OverlapStart		ENSMUSG00000041064.13	Pif1	any_promoter	0.26753	0
10492	chr9	65826930	65826944	NR2F1_MA0017.1	9.35668	-	chr9	65826109	65828083	Embryo	gene	65692390	65827564	-	start	468	OverlapStart		ENSMUSG00000040524.9	Zfp609	any_promoter	0.21841	0
10493	chr9	66069902	66069916	NR2F1_MA0017.1	6.68313	-	chr9	66069269	66070006	Embryo	gene	66065175	66069731	-	start	94	OverlapStart		ENSMUSG00000039452.5	Snx22	any_promoter	0.25153	0
10494	chr9	66127056	66127070	NR2F1_MA0017.1	6.1899	+	chr9	66126397	66127291	Embryo	gene	66126610	66138955	+	start	234	OverlapStart		ENSMUSG00000032381.5	Fam96a	any_promoter	0.46819	0
10495	chr9	66593591	66593605	NR2F1_MA0017.1	10.4197	+	chr9	66592246	66593815	Embryo	gene	66514636	66593142	-	start	112	OverlapStart		ENSMUSG00000032376.12	Usp3	any_promoter	0.4625	0
10496	chr9	66861551	66861565	NR2F1_MA0017.1	8.11822	-	chr9	66861303	66861632	Embryo	gene	66843671	66919705	-	end	17796	PeakInsideFeature		ENSMUSG00000036943.8	Rab8b	any_internal	0.23182	0
10497	chr9	66920127	66920141	NR2F1_MA0017.1	7.89807	-	chr9	66919221	66920313	Embryo	gene	66843671	66919705	-	start	62	OverlapStart		ENSMUSG00000036943.8	Rab8b	any_promoter	0.37626	0
10498	chr9	66933852	66933866	NR2F1_MA0017.1	9.50375	-	chr9	66933665	66934481	Embryo	gene	66946085	66949516	+	start	12012	Upstream		ENSMUSG00000036781.13	Rps27l	distal_enhancer	0.20152	0
10499	chr9	66946502	66946516	NR2F1_MA0017.1	8.45353	-	chr9	66945505	66946565	Embryo	gene	66946085	66949516	+	start	50	OverlapStart		ENSMUSG00000036781.13	Rps27l	any_promoter	0.41451	0
10500	chr9	67760103	67760117	NR2F1_MA0017.1	6.20337	+	chr9	67759693	67760838	Embryo	gene	67758711	67760230	-	start	35	OverlapStart		ENSMUSG00000055125.7	M5C1000I18Rik	any_promoter	0.37677	0
10501	chr9	67839819	67839833	NR2F1_MA0017.1	6.62383	+	chr9	67839776	67840768	Embryo	gene	67840395	67995634	+	start	123	OverlapStart		ENSMUSG00000035284.9	Vps13c	any_promoter	0.18513	0
10502	chr9	69302662	69302676	NR2F1_MA0017.1	6.45643	+	chr9	69302639	69303225	Embryo	gene	68653785	69388246	+	end	85314	PeakInsideFeature		ENSMUSG00000032238.17	Rora	any_internal	0.19685	0
10503	chr9	69398544	69398558	NR2F1_MA0017.1	8.02209	-	chr9	69397574	69398736	Embryo	gene	69397905	69433122	+	start	250	OverlapStart		ENSMUSG00000032235.15	Ice2	any_promoter	0.13023	0
10504	chr9	69713695	69713709	NR2F1_MA0017.1	6.59034	-	chr9	69713592	69714554	Embryo	gene	69757709	69760940	-	end	43636	Downstream		ENSMUSG00000059246.4	Foxb1	distal_enhancer	0.37467	0
10505	chr9	69754728	69754742	NR2F1_MA0017.1	8.13603	-	chr9	69754368	69754969	Embryo	gene	69758739	69830845	+	start	4071	Upstream		ENSMUSG00000097623.7	B230323A14Rik	any_promoter	0.16727	0
10506	chr9	69769552	69769566	NR2F1_MA0017.1	6.54313	-	chr9	69769483	69769758	Embryo	gene	69757709	69760940	-	start	8680	Upstream		ENSMUSG00000059246.4	Foxb1	any_promoter	0.23948	0
10507	chr9	70012039	70012053	NR2F1_MA0017.1	9.93209	+	chr9	70011796	70013059	Embryo	gene	70012549	70022866	+	start	122	OverlapStart		ENSMUSG00000033543.17	Gtf2a2	any_promoter	0.17188	0
10508	chr9	70297711	70297725	NR2F1_MA0017.1	9.18405	-	chr9	70297565	70297808	Embryo	gene	70207349	70400067	+	center	6022	PeakInsideFeature		ENSMUSG00000032220.9	Myo1e	any_internal	0.26527	0
10509	chr9	70421323	70421337	NR2F1_MA0017.1	6.48909	+	chr9	70421199	70421969	Embryo	gene	70407688	70421554	-	start	30	OverlapStart		ENSMUSG00000032218.6	Ccnb2	any_promoter	0.449	0
10510	chr9	70656310	70656324	NR2F1_MA0017.1	7.7209	-	chr9	70656125	70657653	Embryo	gene	70599013	70657174	-	start	285	OverlapStart		ENSMUSG00000042444.9	Fam63b	any_promoter	0.24249	0
10511	chr9	71592599	71592613	NR2F1_MA0017.1	8.63124	+	chr9	71592212	71592614	Embryo	gene	71504346	71592360	-	start	53	OverlapStart		ENSMUSG00000041361.13	Myzap	any_promoter	0.25305	0
10512	chr9	71750123	71750137	NR2F1_MA0017.1	8.92601	-	chr9	71749902	71750675	Embryo	gene	71626508	71771602	-	start	21314	PeakInsideFeature		ENSMUSG00000032232.14	Cgnl1	any_internal	0.23371	0
10513	chr9	71880291	71880305	NR2F1_MA0017.1	6.36908	+	chr9	71879393	71880914	Embryo	gene	71842687	72111871	-	end	37466	PeakInsideFeature		ENSMUSG00000032228.16	Tcf12	any_internal	0.16473	0
10514	chr9	71896255	71896269	NR2F1_MA0017.1	6.79519	-	chr9	71895983	71896693	Embryo	gene	71842687	72111871	-	end	53651	PeakInsideFeature		ENSMUSG00000032228.16	Tcf12	any_internal	0.1492	0
10515	chr9	72274605	72274619	NR2F1_MA0017.1	6.84619	+	chr9	72274556	72275692	Embryo	gene	72274859	72363777	+	start	265	OverlapStart		ENSMUSG00000038535.17	Zfp280d	any_promoter	0.35411	0
10516	chr9	72408459	72408473	NR2F1_MA0017.1	7.87932	+	chr9	72408294	72408659	Embryo	gene	72409267	72409878	+	start	791	Upstream		ENSMUSG00000098801.1	Gm27255	any_promoter	0.35501	0
10517	chr9	72639704	72639718	NR2F1_MA0017.1	8.58073	+	chr9	72639456	72640869	Embryo	gene	72633446	72633553	+	end	6609	Downstream		ENSMUSG00000064735.1	Gm23057	distal_enhancer	1.75441	1
10518	chr9	72763374	72763388	NR2F1_MA0017.1	7.73078	-	chr9	72763101	72763588	Embryo	gene	72774062	72776225	-	end	10718	Downstream		ENSMUSG00000098294.1	Gm27204	distal_enhancer	0.25814	0
10519	chr9	72806880	72806894	NR2F1_MA0017.1	7.41445	-	chr9	72806238	72807914	Embryo	gene	72806873	72917291	+	start	203	OverlapStart		ENSMUSG00000036030.9	Prtg	any_promoter	0.58363	0
10520	chr9	72884420	72884434	NR2F1_MA0017.1	7.51756	+	chr9	72884020	72884453	Embryo	gene	72889044	72890485	+	start	4808	Upstream		ENSMUSG00000102330.1	Gm37234	any_promoter	0.19203	0
10521	chr9	72958751	72958765	NR2F1_MA0017.1	8.25267	+	chr9	72958276	72959296	Embryo	gene	72958784	72973064	+	start	2	OverlapStart		ENSMUSG00000092192.7	Dyx1c1	any_promoter	0.7578	0
10522	chr9	73112986	73113000	NR2F1_MA0017.1	6.36125	+	chr9	73112736	73113929	Embryo	gene	73113425	73123333	+	start	93	OverlapStart		ENSMUSG00000032215.15	Rsl24d1	any_promoter	0.31548	0
10523	chr9	73192460	73192474	NR2F1_MA0017.1	7.9615	-	chr9	73192309	73192843	Embryo	gene	73192482	73268115	+	start	94	OverlapStart		ENSMUSG00000098875.1	Gm27211	any_promoter	0.21936	0
10524	chr9	73192636	73192650	NR2F1_MA0017.1	7.81313	-	chr9	73192309	73192843	Embryo	gene	73192482	73268115	+	start	94	OverlapStart		ENSMUSG00000098875.1	Gm27211	any_promoter	0.2617	0
10525	chr9	74187195	74187209	NR2F1_MA0017.1	9.01204	+	chr9	74186715	74188044	Embryo	gene	74110355	74283308	+	center	9452	PeakInsideFeature		ENSMUSG00000044976.16	Wdr72	any_internal	0.34184	0
10526	chr9	74278074	74278088	NR2F1_MA0017.1	6.86373	+	chr9	74277878	74278266	Embryo	gene	74110355	74283308	+	end	5236	PeakInsideFeature		ENSMUSG00000044976.16	Wdr72	any_internal	0.11446	0
10527	chr9	74925722	74925736	NR2F1_MA0017.1	7.79953	-	chr9	74924910	74926031	Embryo	gene	74953052	75032468	+	start	27582	Upstream		ENSMUSG00000034858.15	Fam214a	distal_enhancer	0.33723	0
10528	chr9	75261208	75261222	NR2F1_MA0017.1	9.89714	+	chr9	75261148	75261920	Embryo	gene	75232013	75305451	+	center	7198	PeakInsideFeature		ENSMUSG00000033590.7	Myo5c	any_internal	0.25628	0
10529	chr9	75313729	75313743	NR2F1_MA0017.1	8.67998	+	chr9	75313459	75314975	Embryo	gene	75311394	75344964	+	start	2823	PeakInsideFeature		ENSMUSG00000032192.8	Gnb5	any_internal	0.48728	0
10530	chr9	76182618	76182632	NR2F1_MA0017.1	7.07759	+	chr9	76182556	76182759	Embryo	gene	76164101	76213657	-	center	6222	PeakInsideFeature		ENSMUSG00000059383.14	Gfral	any_internal	0.16002	0
10531	chr9	76470047	76470061	NR2F1_MA0017.1	9.56094	-	chr9	76469236	76470085	Embryo	gene	76490053	76567116	-	end	20393	Downstream		ENSMUSG00000032358.12	Fam83b	distal_enhancer	0.16554	0
10532	chr9	76567400	76567414	NR2F1_MA0017.1	9.67852	+	chr9	76566754	76568013	Embryo	gene	76490053	76567116	-	start	267	OverlapStart		ENSMUSG00000032358.12	Fam83b	any_promoter	0.26026	0
10533	chr9	77470052	77470066	NR2F1_MA0017.1	7.08572	-	chr9	77469877	77470102	Embryo	gene	77430822	77544870	-	center	17857	PeakInsideFeature		ENSMUSG00000032352.15	Lrrc1	any_internal	0.34186	0
10534	chr9	77587632	77587646	NR2F1_MA0017.1	7.13493	+	chr9	77587375	77587654	Embryo	gene	77577713	77577789	+	end	9725	Downstream		ENSMUSG00000093211.1	Gm25250	distal_enhancer	0.3093	0
10535	chr9	77807491	77807505	NR2F1_MA0017.1	7.61336	+	chr9	77806570	77807637	Embryo	gene	77754534	77794485	+	end	12618	Downstream		ENSMUSG00000032350.8	Gclc	distal_enhancer	0.18497	0
10536	chr9	78038760	78038774	NR2F1_MA0017.1	7.79348	-	chr9	78038722	78039450	Embryo	gene	78051957	78065624	+	start	12871	Upstream		ENSMUSG00000023333.7	Gcm1	distal_enhancer	0.23382	0
10537	chr9	78176332	78176346	NR2F1_MA0017.1	6.24211	-	chr9	78175032	78176844	Embryo	gene	78175913	78178879	+	start	25	OverlapStart		ENSMUSG00000097574.1	C920006O11Rik	any_promoter	0.43096	0
10538	chr9	78190710	78190724	NR2F1_MA0017.1	9.35401	-	chr9	78190650	78190856	Embryo	gene	78191965	78209348	+	start	1212	Upstream		ENSMUSG00000032348.5	Gsta4	any_promoter	0.31708	0
10539	chr9	78358386	78358400	NR2F1_MA0017.1	9.56094	-	chr9	78357936	78358578	Embryo	gene	78331017	78355788	-	start	2469	Upstream		ENSMUSG00000057933.10	Gsta2	any_promoter	0.21527	0
10540	chr9	78476188	78476202	NR2F1_MA0017.1	9.56094	-	chr9	78476134	78476357	Embryo	gene	78448207	78475348	+	end	897	Downstream		ENSMUSG00000032342.13	Mto1	distal_enhancer	0.28143	0
10541	chr9	78476673	78476687	NR2F1_MA0017.1	8.11822	-	chr9	78476596	78477348	Embryo	gene	78478448	78489151	-	end	1476	Downstream		ENSMUSG00000037742.14	Eef1a1	distal_enhancer	0.42064	0
10542	chr9	78503693	78503707	NR2F1_MA0017.1	9.15885	+	chr9	78502734	78504113	Embryo	gene	78478448	78489151	-	start	14272	Upstream		ENSMUSG00000037742.14	Eef1a1	distal_enhancer	0.44942	0
10543	chr9	78521071	78521085	NR2F1_MA0017.1	7.48509	+	chr9	78520109	78521975	Embryo	gene	78536487	78588041	-	end	15445	Downstream		ENSMUSG00000049624.13	Slc17a5	distal_enhancer	0.39626	0
10544	chr9	78527369	78527383	NR2F1_MA0017.1	8.90846	-	chr9	78527327	78528436	Embryo	gene	78536487	78588041	-	end	8606	Downstream		ENSMUSG00000049624.13	Slc17a5	distal_enhancer	0.50686	0
10545	chr9	78527864	78527878	NR2F1_MA0017.1	6.1943	-	chr9	78527327	78528436	Embryo	gene	78536487	78588041	-	end	8606	Downstream		ENSMUSG00000049624.13	Slc17a5	distal_enhancer	0.59474	0
10546	chr9	80003245	80003259	NR2F1_MA0017.1	6.42278	-	chr9	80002389	80003505	Embryo	gene	79815050	79977804	-	start	25143	Upstream		ENSMUSG00000034898.15	Filip1	distal_enhancer	0.28302	0
10547	chr9	80165270	80165284	NR2F1_MA0017.1	6.6433	+	chr9	80164180	80165457	Embryo	gene	80165030	80311729	+	start	212	OverlapStart		ENSMUSG00000033577.18	Myo6	any_promoter	2.10081	1
10548	chr9	80188398	80188412	NR2F1_MA0017.1	8.30998	+	chr9	80187919	80188810	Embryo	gene	80165030	80311729	+	start	23334	PeakInsideFeature		ENSMUSG00000033577.18	Myo6	any_internal	0.41357	0
10549	chr9	80227198	80227212	NR2F1_MA0017.1	6.29034	+	chr9	80226728	80227245	Embryo	gene	80165030	80311729	+	center	11393	PeakInsideFeature		ENSMUSG00000033577.18	Myo6	any_internal	0.13324	0
10550	chr9	81622918	81622932	NR2F1_MA0017.1	9.23279	-	chr9	81622371	81623603	Embryo	gene	81631550	81645156	+	start	8563	Upstream		ENSMUSG00000097466.8	D430036J16Rik	any_promoter	0.16442	0
10551	chr9	82974168	82974182	NR2F1_MA0017.1	6.66231	-	chr9	82973950	82976143	Embryo	gene	82866158	82975516	-	start	470	OverlapStart		ENSMUSG00000032253.13	Phip	any_promoter	0.8885	0
10552	chr9	82974552	82974566	NR2F1_MA0017.1	9.24855	+	chr9	82973950	82976143	Embryo	gene	82866158	82975516	-	start	470	OverlapStart		ENSMUSG00000032253.13	Phip	any_promoter	0.4959	0
10553	chr9	83145796	83145810	NR2F1_MA0017.1	8.27675	+	chr9	83145594	83147089	Embryo	gene	83109947	83146685	-	start	344	OverlapStart		ENSMUSG00000066456.14	Hmgn3	any_promoter	0.76799	0
10554	chr9	83195303	83195317	NR2F1_MA0017.1	8.50523	-	chr9	83195005	83195345	Embryo	gene	83174646	83175777	-	start	19398	Upstream		ENSMUSG00000104080.1	Gm38279	distal_enhancer	0.23412	0
10555	chr9	83482217	83482231	NR2F1_MA0017.1	6.27984	+	chr9	83482167	83483010	Embryo	gene	83480031	83480419	+	end	2169	Downstream		ENSMUSG00000099816.1	Gm28552	distal_enhancer	0.29579	0
10556	chr9	84296139	84296153	NR2F1_MA0017.1	8.7363	+	chr9	84295921	84296324	Embryo												0.30501	0
10557	chr9	84343643	84343657	NR2F1_MA0017.1	8.92601	+	chr9	84343516	84344075	Embryo												0.2809	0
10558	chr9	85328444	85328458	NR2F1_MA0017.1	6.91017	+	chr9	85326263	85328725	Embryo	gene	85320438	85327348	-	start	146	OverlapStart		ENSMUSG00000032265.14	Fam46a	any_promoter	0.8006	0
10559	chr9	86230805	86230819	NR2F1_MA0017.1	6.89962	+	chr9	86230687	86231379	Embryo												0.59018	0
10560	chr9	86388844	86388858	NR2F1_MA0017.1	9.3119	-	chr9	86388635	86389024	Embryo	gene	86307305	86464950	-	center	2702	PeakInsideFeature		ENSMUSG00000032415.14	Ube2cbp	any_internal	0.19563	0
10561	chr9	86451754	86451768	NR2F1_MA0017.1	6.54085	-	chr9	86451624	86452036	Embryo	gene	86307305	86464950	-	start	13120	PeakInsideFeature		ENSMUSG00000032415.14	Ube2cbp	any_internal	0.24584	0
10562	chr9	86743366	86743380	NR2F1_MA0017.1	7.56437	+	chr9	86742970	86743898	Embryo	gene	86743648	86758443	+	start	214	OverlapStart		ENSMUSG00000033491.13	Prss35	any_promoter	0.29115	0
10563	chr9	87009362	87009376	NR2F1_MA0017.1	8.60183	+	chr9	87008968	87009708	Embryo	gene	87015536	87019917	+	start	6198	Upstream		ENSMUSG00000047897.10	Ripply2	any_promoter	0.15245	0
10564	chr9	87022032	87022046	NR2F1_MA0017.1	6.47113	+	chr9	87021354	87022616	Embryo	gene	87022013	87077774	+	start	28	OverlapStart		ENSMUSG00000032872.16	Cyb5r4	any_promoter	2.20003	1
10565	chr9	87078025	87078039	NR2F1_MA0017.1	6.234	-	chr9	87078013	87078228	Embryo	gene	87022013	87077774	+	end	346	Downstream		ENSMUSG00000032872.16	Cyb5r4	distal_enhancer	0.16738	0
10566	chr9	87144063	87144077	NR2F1_MA0017.1	8.35836	+	chr9	87144046	87145119	Embryo	gene	87144305	87184045	+	start	277	OverlapStart		ENSMUSG00000042761.14	Mrap2	any_promoter	0.18062	0
10567	chr9	87255023	87255037	NR2F1_MA0017.1	8.51666	-	chr9	87254943	87256417	Embryo	gene	87189576	87255536	-	start	144	OverlapStart		ENSMUSG00000056919.9	Cep162	any_promoter	0.73629	0
10568	chr9	87256119	87256133	NR2F1_MA0017.1	7.18176	+	chr9	87254943	87256417	Embryo	gene	87189576	87255536	-	start	144	OverlapStart		ENSMUSG00000056919.9	Cep162	any_promoter	0.47179	0
10569	chr9	87731587	87731601	NR2F1_MA0017.1	7.86984	+	chr9	87729656	87731664	Embryo	gene	87702799	87731260	-	start	600	OverlapStart		ENSMUSG00000032419.8	Tbx18	any_promoter	0.378	0
10570	chr9	87739685	87739699	NR2F1_MA0017.1	10.3984	+	chr9	87739511	87741214	Embryo	gene	87738191	87740020	-	start	342	OverlapStart		ENSMUSG00000102684.1	Gm37374	any_promoter	0.40135	0
10571	chr9	88049053	88049067	NR2F1_MA0017.1	7.21865	+	chr9	88048888	88050111	Embryo	gene	88039088	88039692	-	start	9807	Upstream		ENSMUSG00000099584.1	Gm28877	any_promoter	0.33748	0
10572	chr9	88049980	88049994	NR2F1_MA0017.1	6.44349	-	chr9	88048888	88050111	Embryo	gene	88039088	88039692	-	start	9807	Upstream		ENSMUSG00000099584.1	Gm28877	any_promoter	0.41322	0
10573	chr9	88221832	88221846	NR2F1_MA0017.1	7.71153	+	chr9	88221700	88222592	Embryo	gene	88259894	88263035	+	start	37748	Upstream		ENSMUSG00000100782.1	Gm28231	distal_enhancer	0.19488	0
10574	chr9	88720728	88720742	NR2F1_MA0017.1	6.83448	-	chr9	88720054	88721244	Embryo	gene	88688601	88720296	-	start	353	OverlapStart		ENSMUSG00000079427.10	Mthfsl	any_promoter	0.27449	0
10575	chr9	89461236	89461250	NR2F1_MA0017.1	9.04723	+	chr9	89461230	89461430	Embryo												0.11419	0
10576	chr9	89622498	89622512	NR2F1_MA0017.1	6.62898	+	chr9	89622275	89623677	Embryo	gene	89587215	89623125	-	start	149	OverlapStart		ENSMUSG00000039313.14	AF529169	any_promoter	0.35525	0
10577	chr9	90088084	90088098	NR2F1_MA0017.1	7.65684	-	chr9	90088061	90088440	Embryo	gene	90094177	90095902	+	start	5927	Upstream		ENSMUSG00000096976.1	Gm26882	any_promoter	0.16069	0
10578	chr9	90269629	90269643	NR2F1_MA0017.1	7.61597	+	chr9	90269367	90271681	Embryo	gene	90202026	90270804	-	start	280	OverlapStart		ENSMUSG00000037410.13	Tbc1d2b	any_promoter	0.27851	0
10579	chr9	90683469	90683483	NR2F1_MA0017.1	9.34596	-	chr9	90683303	90683611	Embryo	gene	90732923	90733524	-	end	49466	Downstream		ENSMUSG00000099366.1	Gm2497	distal_enhancer	0.21954	0
10580	chr9	91224186	91224200	NR2F1_MA0017.1	6.50483	+	chr9	91224087	91224334	Embryo	gene	91216014	91216456	+	end	7754	Downstream		ENSMUSG00000100568.1	Gm29602	distal_enhancer	0.24233	0
10581	chr9	91351093	91351107	NR2F1_MA0017.1	8.05509	-	chr9	91350868	91351191	Embryo	gene	91350213	91350953	-	start	76	OverlapStart		ENSMUSG00000102406.1	A730094K22Rik	any_promoter	0.83748	0
10582	chr9	91387202	91387216	NR2F1_MA0017.1	9.03539	+	chr9	91386552	91387346	Embryo	gene	91380518	91381402	-	start	5547	Upstream		ENSMUSG00000102803.1	Gm37477	any_promoter	0.3572	0
10583	chr9	91406073	91406087	NR2F1_MA0017.1	11.4625	+	chr9	91405902	91406246	Embryo	gene	91404473	91562818	+	start	1601	PeakInsideFeature		ENSMUSG00000100341.1	Gm29478	any_internal	0.43648	0
10584	chr9	91418386	91418400	NR2F1_MA0017.1	9.73196	+	chr9	91418309	91418732	Embryo	gene	91404473	91562818	+	start	14047	PeakInsideFeature		ENSMUSG00000100341.1	Gm29478	any_internal	0.32774	0
10585	chr9	92147697	92147711	NR2F1_MA0017.1	6.65148	-	chr9	92147619	92148295	Embryo	gene	92192935	92209772	+	start	44978	Upstream		ENSMUSG00000095654.2	Plscr5	distal_enhancer	0.35889	0
10586	chr9	92207294	92207308	NR2F1_MA0017.1	6.5628	-	chr9	92206849	92207632	Embryo	gene	92192935	92209772	+	end	2532	PeakInsideFeature		ENSMUSG00000095654.2	Plscr5	any_internal	0.10545	0
10587	chr9	92250497	92250511	NR2F1_MA0017.1	6.35715	-	chr9	92250006	92250864	Embryo	gene	92249749	92272278	+	start	686	PeakInsideFeature		ENSMUSG00000032369.13	Plscr1	any_promoter	0.90136	0
10588	chr9	92457429	92457443	NR2F1_MA0017.1	7.12019	-	chr9	92457307	92458356	Embryo	gene	92457372	92492456	+	start	459	OverlapStart		ENSMUSG00000032377.8	Plscr4	any_promoter	0.35361	0
10589	chr9	92610826	92610840	NR2F1_MA0017.1	10.6863	+	chr9	92610768	92611117	Embryo	gene	92612511	92612977	-	end	1569	Downstream		ENSMUSG00000101357.1	Gm2495	distal_enhancer	0.19304	0
10590	chr9	92716937	92716951	NR2F1_MA0017.1	7.10783	-	chr9	92716746	92717657	Embryo	gene	92717455	92795711	+	start	254	OverlapStart		ENSMUSG00000101734.1	4933400C23Rik	any_promoter	0.28498	0
10591	chr9	93203757	93203771	NR2F1_MA0017.1	7.91227	-	chr9	93203734	93204232	Embryo												0.15909	0
10592	chr9	94378072	94378086	NR2F1_MA0017.1	6.80046	-	chr9	94377821	94378131	Embryo	gene	94407552	94408126	-	end	29576	Downstream		ENSMUSG00000101949.1	Gm5370	distal_enhancer	0.24862	0
10593	chr9	94456425	94456439	NR2F1_MA0017.1	8.47475	+	chr9	94456117	94456571	Embryo	gene	94416557	94416903	+	end	39441	Downstream		ENSMUSG00000099359.1	Gm28934	distal_enhancer	0.26585	0
10594	chr9	94456496	94456510	NR2F1_MA0017.1	10.1808	-	chr9	94456117	94456571	Embryo	gene	94416557	94416903	+	end	39441	Downstream		ENSMUSG00000099359.1	Gm28934	distal_enhancer	0.18702	0
10595	chr9	95181679	95181693	NR2F1_MA0017.1	8.09288	-	chr9	95181490	95182297	Embryo	gene	94669908	95230445	+	end	48552	PeakInsideFeature		ENSMUSG00000031129.9	Slc9a9	any_internal	0.16462	0
10596	chr9	95441911	95441925	NR2F1_MA0017.1	9.08576	+	chr9	95441874	95442737	Embryo	gene	95456897	95511996	-	end	14592	Downstream		ENSMUSG00000032407.13	U2surp	distal_enhancer	0.19449	0
10597	chr9	95511863	95511877	NR2F1_MA0017.1	7.087	+	chr9	95511195	95512624	Embryo	gene	95456897	95511996	-	start	87	OverlapStart		ENSMUSG00000032407.13	U2surp	any_promoter	1.40941	1
10598	chr9	95814385	95814399	NR2F1_MA0017.1	7.01798	-	chr9	95813739	95814564	Embryo	gene	95752641	95845311	-	center	15175	PeakInsideFeature		ENSMUSG00000049493.13	Pls1	any_internal	0.85736	0
10599	chr9	95857172	95857186	NR2F1_MA0017.1	8.18197	-	chr9	95857150	95858616	Embryo	gene	95857596	95951644	+	start	287	OverlapStart		ENSMUSG00000032409.14	Atr	any_promoter	0.38337	0
10600	chr9	95857228	95857242	NR2F1_MA0017.1	7.21185	-	chr9	95857150	95858616	Embryo	gene	95857596	95951644	+	start	287	OverlapStart		ENSMUSG00000032409.14	Atr	any_promoter	0.48034	0
10601	chr9	95858571	95858585	NR2F1_MA0017.1	6.87612	+	chr9	95857150	95858616	Embryo	gene	95857596	95951644	+	start	287	OverlapStart		ENSMUSG00000032409.14	Atr	any_promoter	0.22149	0
10602	chr9	96196596	96196610	NR2F1_MA0017.1	8.35448	+	chr9	96195485	96197116	Embryo	gene	96196274	96323646	+	start	26	OverlapStart		ENSMUSG00000032411.15	Tfdp2	any_promoter	0.82592	0
10603	chr9	96364433	96364447	NR2F1_MA0017.1	6.41706	-	chr9	96363516	96364880	Embryo	gene	96332654	96364442	-	start	244	OverlapStart		ENSMUSG00000032412.8	Atp1b3	any_promoter	2.60848	1
10604	chr9	96478786	96478800	NR2F1_MA0017.1	9.35048	-	chr9	96478076	96479404	Embryo	gene	96470936	96478675	-	start	65	OverlapStart		ENSMUSG00000051234.6	Rnf7	any_promoter	2.9647	1
10605	chr9	96479126	96479140	NR2F1_MA0017.1	7.07759	-	chr9	96478076	96479404	Embryo	gene	96470936	96478675	-	start	65	OverlapStart		ENSMUSG00000051234.6	Rnf7	any_promoter	0.35732	0
10606	chr9	96725756	96725770	NR2F1_MA0017.1	6.26652	-	chr9	96725657	96726701	Embryo	gene	96682769	96752831	-	center	8379	PeakInsideFeature		ENSMUSG00000040433.16	Zbtb38	any_internal	0.33603	0
10607	chr9	96752804	96752818	NR2F1_MA0017.1	6.99066	-	chr9	96752644	96752938	Embryo	gene	96682769	96752831	-	start	40	OverlapStart		ENSMUSG00000040433.16	Zbtb38	any_promoter	0.28113	0
10608	chr9	96956783	96956797	NR2F1_MA0017.1	6.92474	+	chr9	96956769	96957560	Embryo	gene	96943481	97018843	-	end	13683	PeakInsideFeature		ENSMUSG00000046997.5	Spsb4	any_internal	0.32495	0
10609	chr9	96958349	96958363	NR2F1_MA0017.1	10.568	+	chr9	96958053	96958407	Embryo	gene	96943481	97018843	-	end	14749	PeakInsideFeature		ENSMUSG00000046997.5	Spsb4	any_internal	0.25666	0
10610	chr9	96980411	96980425	NR2F1_MA0017.1	8.23044	-	chr9	96980071	96981371	Embryo	gene	96943481	97018843	-	center	441	PeakInsideFeature		ENSMUSG00000046997.5	Spsb4	any_internal	0.53507	0
10611	chr9	97013059	97013073	NR2F1_MA0017.1	6.61924	+	chr9	97013034	97013548	Embryo	gene	97015965	97022043	+	start	2674	Upstream		ENSMUSG00000085541.1	Gm16010	any_promoter	0.25248	0
10612	chr9	97110584	97110598	NR2F1_MA0017.1	6.53307	+	chr9	97110550	97111757	Embryo	gene	97074960	97111157	-	start	4	OverlapStart		ENSMUSG00000032449.13	Slc25a36	any_promoter	0.35094	0
10613	chr9	97672453	97672467	NR2F1_MA0017.1	11.071	-	chr9	97672102	97672999	Embryo	gene	97444394	98033181	-	center	66237	PeakInsideFeature		ENSMUSG00000032452.12	Clstn2	any_internal	0.37776	0
10614	chr9	98033611	98033625	NR2F1_MA0017.1	7.7209	+	chr9	98032334	98033863	Embryo	gene	97444394	98033181	-	start	83	OverlapStart		ENSMUSG00000032452.12	Clstn2	any_promoter	0.52411	0
10615	chr9	98524961	98524975	NR2F1_MA0017.1	7.25763	-	chr9	98524635	98525917	Embryo	gene	98486114	98509781	+	end	15495	Downstream		ENSMUSG00000032454.9	Rbp2	distal_enhancer	0.94005	0
10616	chr9	98538712	98538726	NR2F1_MA0017.1	6.38477	+	chr9	98538698	98539094	Embryo	gene	98562228	98563611	-	end	23332	Downstream		ENSMUSG00000051074.4	4930579K19Rik	distal_enhancer	0.21891	0
10617	chr9	98601858	98601872	NR2F1_MA0017.1	7.51283	+	chr9	98601143	98602241	Embryo	gene	98588729	98601660	-	start	32	OverlapStart		ENSMUSG00000032459.9	Mrps22	any_promoter	0.67805	0
10618	chr9	98601887	98601901	NR2F1_MA0017.1	7.46183	+	chr9	98601143	98602241	Embryo	gene	98588729	98601660	-	start	32	OverlapStart		ENSMUSG00000032459.9	Mrps22	any_promoter	0.67418	0
10619	chr9	99435828	99435842	NR2F1_MA0017.1	11.2815	-	chr9	99435744	99437088	Embryo	gene	99385419	99437381	-	start	965	PeakInsideFeature		ENSMUSG00000032470.16	Mras	any_promoter	0.24174	0
10620	chr9	99435920	99435934	NR2F1_MA0017.1	6.17533	-	chr9	99435744	99437088	Embryo	gene	99385419	99437381	-	start	965	PeakInsideFeature		ENSMUSG00000032470.16	Mras	any_promoter	0.26483	0
10621	chr9	99436441	99436455	NR2F1_MA0017.1	8.28357	-	chr9	99435744	99437088	Embryo	gene	99385419	99437381	-	start	965	PeakInsideFeature		ENSMUSG00000032470.16	Mras	any_promoter	0.35669	0
10622	chr9	99575708	99575722	NR2F1_MA0017.1	10.3693	-	chr9	99575621	99576329	Embryo	gene	99575798	99584501	+	start	177	OverlapStart		ENSMUSG00000032469.12	Dbr1	any_promoter	0.57186	0
10623	chr9	99835740	99835754	NR2F1_MA0017.1	6.69316	+	chr9	99835711	99836074	Embryo	gene	99874105	99876170	-	end	38213	Downstream		ENSMUSG00000053747.9	Sox14	distal_enhancer	0.17847	0
10624	chr9	100440300	100440314	NR2F1_MA0017.1	6.286	+	chr9	100439233	100440592	Embryo	gene	100450321	100451912	+	start	10409	Upstream		ENSMUSG00000101287.1	Gm28166	distal_enhancer	0.26515	0
10625	chr9	100440572	100440586	NR2F1_MA0017.1	9.48891	-	chr9	100439233	100440592	Embryo	gene	100450321	100451912	+	start	10409	Upstream		ENSMUSG00000101287.1	Gm28166	distal_enhancer	0.19156	0
10626	chr9	100521045	100521059	NR2F1_MA0017.1	7.79348	-	chr9	100520830	100521070	Embryo	gene	100492292	100546134	-	center	1737	PeakInsideFeature		ENSMUSG00000032475.15	Nck1	any_internal	0.16185	0
10627	chr9	100686493	100686507	NR2F1_MA0017.1	6.41095	+	chr9	100685549	100686781	Embryo	gene	100597797	100959375	+	start	88368	PeakInsideFeature		ENSMUSG00000037286.15	Stag1	any_internal	0.13968	0
10628	chr9	101472898	101472912	NR2F1_MA0017.1	6.5199	+	chr9	101472281	101473337	Embryo	gene	101448500	101449353	-	start	23456	Upstream		ENSMUSG00000061486.7	Gm5161	distal_enhancer	0.27108	0
10629	chr9	102235714	102235728	NR2F1_MA0017.1	6.26302	+	chr9	102235341	102236046	Embryo	gene	101922127	102354693	-	center	97283	PeakInsideFeature		ENSMUSG00000032537.14	Ephb1	any_internal	0.27284	0
10630	chr9	102626809	102626823	NR2F1_MA0017.1	6.58834	+	chr9	102625662	102626929	Embryo	gene	102626295	102634425	+	start	0	OverlapStart		ENSMUSG00000035048.13	Anapc13	any_promoter	0.58622	0
10631	chr9	102633043	102633057	NR2F1_MA0017.1	8.73243	+	chr9	102633003	102633441	Embryo	gene	102584597	102626534	-	start	6688	Upstream		ENSMUSG00000032534.16	Cep63	any_promoter	0.32824	0
10632	chr9	102650137	102650151	NR2F1_MA0017.1	8.77302	-	chr9	102649951	102650185	Embryo	gene	102626295	102634425	+	end	15643	Downstream		ENSMUSG00000035048.13	Anapc13	distal_enhancer	0.1826	0
10633	chr9	102691121	102691135	NR2F1_MA0017.1	7.40315	+	chr9	102689549	102691404	Embryo	gene	102692884	102693834	+	start	2408	Upstream		ENSMUSG00000099491.1	4930533D04Rik	any_promoter	0.41945	0
10634	chr9	103490449	103490463	NR2F1_MA0017.1	6.22079	-	chr9	103490268	103490784	Embryo	gene	103472083	103492930	+	end	2404	PeakInsideFeature		ENSMUSG00000085168.1	Gm16252	any_internal	0.1574	0
10635	chr9	103490624	103490638	NR2F1_MA0017.1	8.7026	-	chr9	103490268	103490784	Embryo	gene	103472083	103492930	+	end	2404	PeakInsideFeature		ENSMUSG00000085168.1	Gm16252	any_internal	0.54652	0
10636	chr9	103501975	103501989	NR2F1_MA0017.1	12.4926	+	chr9	103501971	103502360	Embryo	gene	103482946	103761837	-	end	19219	PeakInsideFeature		ENSMUSG00000042757.15	Tmem108	any_internal	0.25849	0
10637	chr9	103505547	103505561	NR2F1_MA0017.1	6.21722	-	chr9	103504422	103505592	Embryo	gene	103482946	103761837	-	end	22061	PeakInsideFeature		ENSMUSG00000042757.15	Tmem108	any_internal	0.32683	0
10638	chr9	103525221	103525235	NR2F1_MA0017.1	9.74301	-	chr9	103524618	103525624	Embryo	gene	103482946	103761837	-	end	42175	PeakInsideFeature		ENSMUSG00000042757.15	Tmem108	any_internal	0.42351	0
10639	chr9	103595575	103595589	NR2F1_MA0017.1	6.5175	-	chr9	103595214	103595908	Embryo	gene	103482946	103761837	-	center	26830	PeakInsideFeature		ENSMUSG00000042757.15	Tmem108	any_internal	0.23016	0
10640	chr9	104262924	104262938	NR2F1_MA0017.1	6.35013	+	chr9	104262122	104263573	Embryo	gene	104151281	104262930	-	start	83	OverlapStart		ENSMUSG00000032560.13	Dnajc13	any_promoter	2.50959	1
10641	chr9	104263431	104263445	NR2F1_MA0017.1	8.65091	-	chr9	104262122	104263573	Embryo	gene	104151281	104262930	-	start	83	OverlapStart		ENSMUSG00000032560.13	Dnajc13	any_promoter	0.53732	0
10642	chr9	104263494	104263508	NR2F1_MA0017.1	8.21157	+	chr9	104262122	104263573	Embryo	gene	104151281	104262930	-	start	83	OverlapStart		ENSMUSG00000032560.13	Dnajc13	any_promoter	0.50596	0
10643	chr9	105131994	105132008	NR2F1_MA0017.1	6.8988	-	chr9	105131037	105132332	Embryo	gene	105128902	105131805	-	start	121	OverlapStart		ENSMUSG00000032565.8	Nudt16	any_promoter	0.66675	0
10644	chr9	105395023	105395037	NR2F1_MA0017.1	8.72433	+	chr9	105394775	105395765	Embryo	gene	105395391	105412229	+	start	121	OverlapStart		ENSMUSG00000032567.14	Aste1	any_promoter	0.22144	0
10645	chr9	105495718	105495732	NR2F1_MA0017.1	12.2144	-	chr9	105494455	105496121	Embryo	gene	105403538	105527319	-	center	29860	PeakInsideFeature		ENSMUSG00000032570.16	Atp2c1	any_internal	0.49262	0
10646	chr9	105495750	105495764	NR2F1_MA0017.1	9.06068	+	chr9	105494455	105496121	Embryo	gene	105403538	105527319	-	center	29860	PeakInsideFeature		ENSMUSG00000032570.16	Atp2c1	any_internal	0.33043	0
10647	chr9	106126747	106126761	NR2F1_MA0017.1	8.35448	+	chr9	106126582	106127703	Embryo	gene	106125837	106127060	-	start	82	OverlapStart		ENSMUSG00000100795.1	Gm29208	any_promoter	0.80787	0
10648	chr9	106159745	106159759	NR2F1_MA0017.1	6.30776	-	chr9	106159734	106160323	Embryo	gene	106152856	106158138	-	start	1890	Upstream		ENSMUSG00000020258.15	Glyctk	any_promoter	0.36243	0
10649	chr9	106171612	106171626	NR2F1_MA0017.1	7.0518	+	chr9	106170369	106171846	Embryo	gene	106170927	106191136	+	start	180	OverlapStart		ENSMUSG00000020257.12	Wdr82	any_promoter	0.39824	0
10650	chr9	106171696	106171710	NR2F1_MA0017.1	7.07162	+	chr9	106170369	106171846	Embryo	gene	106170927	106191136	+	start	180	OverlapStart		ENSMUSG00000020257.12	Wdr82	any_promoter	0.39776	0
10651	chr9	106410715	106410729	NR2F1_MA0017.1	8.41376	+	chr9	106410232	106410746	Embryo	gene	106429453	106431568	+	start	18964	Upstream		ENSMUSG00000048758.13	Rpl29	distal_enhancer	0.12656	0
10652	chr9	106455518	106455532	NR2F1_MA0017.1	6.64698	+	chr9	106454986	106455573	Embryo	gene	106452180	106452918	-	start	2361	Upstream		ENSMUSG00000100039.1	Gm28959	any_promoter	0.48364	0
10653	chr9	106789254	106789268	NR2F1_MA0017.1	7.24973	-	chr9	106788690	106789590	Embryo	gene	106688081	106789194	-	start	54	OverlapStart		ENSMUSG00000040661.6	Rad54l2	any_promoter	0.58096	0
10654	chr9	107296927	107296941	NR2F1_MA0017.1	7.12729	+	chr9	107296204	107297237	Embryo	gene	107292434	107297192	-	start	472	OverlapStart		ENSMUSG00000091366.1	Gm17040	any_promoter	0.38924	0
10655	chr9	107357914	107357928	NR2F1_MA0017.1	7.61852	+	chr9	107357623	107358113	Embryo	gene	107351275	107353986	-	start	3882	Upstream		ENSMUSG00000102144.1	4930429P21Rik	any_promoter	0.40568	0
10656	chr9	107357944	107357958	NR2F1_MA0017.1	7.64914	-	chr9	107357623	107358113	Embryo	gene	107351275	107353986	-	start	3882	Upstream		ENSMUSG00000102144.1	4930429P21Rik	any_promoter	0.16347	0
10657	chr9	107378475	107378489	NR2F1_MA0017.1	8.43198	-	chr9	107378376	107378593	Embryo	gene	107399611	107529343	+	start	21127	Upstream		ENSMUSG00000010066.15	Cacna2d2	distal_enhancer	0.14716	0
10658	chr9	107464285	107464299	NR2F1_MA0017.1	9.25043	+	chr9	107463382	107464454	Embryo	gene	107399611	107529343	+	center	559	PeakInsideFeature		ENSMUSG00000010066.15	Cacna2d2	any_internal	0.16482	0
10659	chr9	107527658	107527672	NR2F1_MA0017.1	6.28018	+	chr9	107527498	107527718	Embryo	gene	107533944	107538673	+	start	6336	Upstream		ENSMUSG00000010045.2	Tmem115	any_promoter	0.2288	0
10660	chr9	107562928	107562942	NR2F1_MA0017.1	7.94028	-	chr9	107562753	107563602	Embryo	gene	107563254	107566112	+	start	77	OverlapStart		ENSMUSG00000010054.4	Tusc2	any_promoter	0.46818	0
10661	chr9	107563091	107563105	NR2F1_MA0017.1	7.43845	+	chr9	107562753	107563602	Embryo	gene	107563254	107566112	+	start	77	OverlapStart		ENSMUSG00000010054.4	Tusc2	any_promoter	1.12102	1
10662	chr9	107563412	107563426	NR2F1_MA0017.1	7.1487	+	chr9	107562753	107563602	Embryo	gene	107563254	107566112	+	start	77	OverlapStart		ENSMUSG00000010054.4	Tusc2	any_promoter	0.29693	0
10663	chr9	107568983	107568997	NR2F1_MA0017.1	7.008	-	chr9	107568361	107569708	Embryo	gene	107558808	107568415	-	start	619	OverlapStart		ENSMUSG00000097099.2	Gm9917	any_promoter	0.36898	0
10664	chr9	107569338	107569352	NR2F1_MA0017.1	10.6481	+	chr9	107568361	107569708	Embryo	gene	107558808	107568415	-	start	619	OverlapStart		ENSMUSG00000097099.2	Gm9917	any_promoter	0.46386	0
10665	chr9	107577068	107577082	NR2F1_MA0017.1	8.29596	-	chr9	107576694	107577084	Embryo	gene	107576926	107581710	+	start	37	OverlapStart		ENSMUSG00000010051.15	Hyal1	any_promoter	0.22383	0
10666	chr9	107587226	107587240	NR2F1_MA0017.1	6.82011	-	chr9	107587091	107588165	Embryo	gene	107587641	107593385	+	start	13	OverlapStart		ENSMUSG00000010048.10	Ifrd2	any_promoter	0.66916	0
10667	chr9	107626849	107626863	NR2F1_MA0017.1	8.22637	+	chr9	107626554	107627370	Embryo	gene	107614124	107635367	-	center	2217	PeakInsideFeature		ENSMUSG00000032562.13	Gnai2	any_internal	1.20006	1
10668	chr9	107650942	107650956	NR2F1_MA0017.1	6.27911	+	chr9	107650791	107651381	Embryo	gene	107650633	107669530	-	end	453	PeakInsideFeature		ENSMUSG00000010064.15	Slc38a3	any_internal	0.29445	0
10669	chr9	107710109	107710123	NR2F1_MA0017.1	6.69213	-	chr9	107709441	107710415	Embryo	gene	107681499	107710475	-	start	547	PeakInsideFeature		ENSMUSG00000034684.12	Sema3f	any_promoter	0.45691	0
10670	chr9	108053100	108053114	NR2F1_MA0017.1	6.77819	+	chr9	108052837	108053357	Embryo	gene	108053158	108055701	+	start	61	OverlapStart		ENSMUSG00000032593.5	Amigo3	any_promoter	0.72079	0
10671	chr9	108095269	108095283	NR2F1_MA0017.1	6.61496	-	chr9	108094127	108095372	Embryo	gene	108085412	108094606	-	start	143	OverlapStart		ENSMUSG00000032590.14	Apeh	any_promoter	0.29018	0
10672	chr9	108291090	108291104	NR2F1_MA0017.1	6.77773	+	chr9	108289973	108291112	Embryo	gene	108290428	108296498	+	start	114	OverlapStart		ENSMUSG00000032606.7	Nicn1	any_promoter	0.27423	0
10673	chr9	108296657	108296671	NR2F1_MA0017.1	8.24348	+	chr9	108296294	108297213	Embryo	gene	108296852	108302302	+	start	99	OverlapStart		ENSMUSG00000032607.12	Amt	any_promoter	0.23186	0
10674	chr9	108305450	108305464	NR2F1_MA0017.1	7.26147	-	chr9	108305344	108307002	Embryo	gene	108302957	108306160	-	start	13	OverlapStart		ENSMUSG00000039461.12	Tcta	any_promoter	0.34499	0
10675	chr9	108338956	108338970	NR2F1_MA0017.1	6.39896	-	chr9	108338719	108339654	Embryo	gene	108338902	108340343	+	start	284	OverlapStart		ENSMUSG00000063856.7	Gpx1	any_promoter	0.51847	0
10676	chr9	108450225	108450239	NR2F1_MA0017.1	7.1098	+	chr9	108449673	108451066	Embryo	gene	108447635	108461581	-	end	2734	PeakInsideFeature		ENSMUSG00000032609.12	Klhdc8b	any_internal	0.31535	0
10677	chr9	108460485	108460499	NR2F1_MA0017.1	11.9834	-	chr9	108460033	108461163	Embryo	gene	108460526	108465938	+	start	72	OverlapStart		ENSMUSG00000049305.6	Ccdc71	any_promoter	0.42965	0
10678	chr9	108478831	108478845	NR2F1_MA0017.1	6.83668	+	chr9	108478560	108479432	Embryo	gene	108479735	108490530	+	start	739	Upstream		ENSMUSG00000052911.9	Lamb2	any_promoter	0.26181	0
10679	chr9	108508045	108508059	NR2F1_MA0017.1	7.79851	-	chr9	108507503	108508317	Embryo	gene	108507705	108515941	+	start	205	OverlapStart		ENSMUSG00000032604.16	Qars	any_promoter	0.92514	0
10680	chr9	108516378	108516392	NR2F1_MA0017.1	6.51928	+	chr9	108516377	108518125	Embryo	gene	108516805	108560163	+	start	446	OverlapStart		ENSMUSG00000006673.14	Qrich1	any_promoter	0.41816	0
10681	chr9	108587595	108587609	NR2F1_MA0017.1	8.3142	-	chr9	108587251	108588575	Embryo	gene	108584755	108585361	-	start	2552	Upstream		ENSMUSG00000102770.1	Gm38163	any_promoter	0.58777	0
10682	chr9	108587746	108587760	NR2F1_MA0017.1	6.81438	-	chr9	108587251	108588575	Embryo	gene	108584755	108585361	-	start	2552	Upstream		ENSMUSG00000102770.1	Gm38163	any_promoter	0.99904	0
10683	chr9	108824722	108824736	NR2F1_MA0017.1	7.31467	+	chr9	108824709	108826690	Embryo	gene	108825348	108825690	+	start	351	FeatureInsidePeak		ENSMUSG00000102244.1	Gm37714	any_promoter	0.26313	0
10684	chr9	108824985	108824999	NR2F1_MA0017.1	6.65176	-	chr9	108824709	108826690	Embryo	gene	108825348	108825690	+	start	351	FeatureInsidePeak		ENSMUSG00000102244.1	Gm37714	any_promoter	0.6475	0
10685	chr9	108832614	108832628	NR2F1_MA0017.1	6.3734	+	chr9	108832203	108833179	Embryo	gene	108823937	108825098	-	start	7593	Upstream		ENSMUSG00000103785.1	Gm35025	any_promoter	1.67468	1
10686	chr9	109059925	109059939	NR2F1_MA0017.1	6.74745	-	chr9	109059181	109059978	Embryo	gene	109057932	109059734	-	start	155	OverlapStart		ENSMUSG00000049734.9	Trex1	any_promoter	0.29117	0
10687	chr9	109073629	109073643	NR2F1_MA0017.1	6.743	-	chr9	109073613	109074688	Embryo	gene	109059746	109074124	-	start	26	OverlapStart		ENSMUSG00000025646.8	Atrip	any_promoter	0.21472	0
10688	chr9	109832808	109832822	NR2F1_MA0017.1	8.0368	+	chr9	109832303	109833582	Embryo	gene	109832748	109843116	+	start	194	OverlapStart		ENSMUSG00000032478.14	Nme6	any_promoter	1.51752	1
10689	chr9	110246179	110246193	NR2F1_MA0017.1	6.52214	+	chr9	110244844	110246541	Embryo	gene	110243782	110262576	+	start	1910	PeakInsideFeature		ENSMUSG00000032482.9	Cspg5	any_internal	0.32702	0
10690	chr9	110449240	110449254	NR2F1_MA0017.1	6.37863	-	chr9	110448852	110449519	Embryo	gene	110425925	110476694	-	center	2124	PeakInsideFeature		ENSMUSG00000054792.15	Klhl18	any_internal	0.33385	0
10691	chr9	110625113	110625127	NR2F1_MA0017.1	6.87863	-	chr9	110624160	110625443	Embryo	gene	110621134	110624452	-	start	349	OverlapStart		ENSMUSG00000032491.14	Nradd	any_promoter	1.20143	1
10692	chr9	110631291	110631305	NR2F1_MA0017.1	9.6399	-	chr9	110631260	110632234	Embryo	gene	110621134	110624452	-	start	7295	Upstream		ENSMUSG00000032491.14	Nradd	any_promoter	0.38892	0
10693	chr9	110631315	110631329	NR2F1_MA0017.1	9.28916	-	chr9	110631260	110632234	Embryo	gene	110621134	110624452	-	start	7295	Upstream		ENSMUSG00000032491.14	Nradd	any_promoter	0.44987	0
10694	chr9	110666222	110666236	NR2F1_MA0017.1	8.07574	+	chr9	110666080	110666310	Embryo	gene	110656502	110711606	+	start	9693	PeakInsideFeature		ENSMUSG00000019659.8	Ccdc12	any_internal	0.17878	0
10695	chr9	110947007	110947021	NR2F1_MA0017.1	6.18215	-	chr9	110946737	110947730	Embryo	gene	110939602	110946158	-	start	1075	Upstream		ENSMUSG00000032494.12	Tdgf1	any_promoter	0.16724	0
10696	chr9	111271741	111271755	NR2F1_MA0017.1	11.104	-	chr9	111271022	111272421	Embryo	gene	111228227	111271791	-	start	70	OverlapStart		ENSMUSG00000032498.9	Mlh1	any_promoter	3.60428	1
10697	chr9	111460770	111460784	NR2F1_MA0017.1	9.04517	-	chr9	111460217	111460814	Embryo	gene	111439080	111489118	+	center	3584	PeakInsideFeature		ENSMUSG00000032500.10	Dclk3	any_internal	0.396	0
10698	chr9	111763274	111763288	NR2F1_MA0017.1	6.88523	+	chr9	111762802	111763288	Embryo												0.26318	0
10699	chr9	111918570	111918584	NR2F1_MA0017.1	6.39148	+	chr9	111918381	111918892	Embryo												0.17525	0
10700	chr9	112075668	112075682	NR2F1_MA0017.1	6.91288	-	chr9	112074910	112075909	Embryo	gene	112065090	112235938	-	end	10319	PeakInsideFeature		ENSMUSG00000032503.17	Arpp21	any_internal	0.19134	0
10701	chr9	112118769	112118783	NR2F1_MA0017.1	7.54315	-	chr9	112118342	112119278	Embryo	gene	112118635	112118711	-	start	99	FeatureInsidePeak		ENSMUSG00000065441.2	Mir128-2	any_promoter	0.37671	0
10702	chr9	112123939	112123953	NR2F1_MA0017.1	6.69403	-	chr9	112123349	112123976	Embryo	gene	112118635	112118711	-	start	4951	Upstream		ENSMUSG00000065441.2	Mir128-2	any_promoter	0.23478	0
10703	chr9	112235930	112235944	NR2F1_MA0017.1	7.40625	+	chr9	112234309	112236006	Embryo	gene	112065090	112235938	-	start	781	OverlapStart		ENSMUSG00000032503.17	Arpp21	any_promoter	0.55126	0
10704	chr9	112561261	112561275	NR2F1_MA0017.1	7.7773	+	chr9	112561236	112561660	Embryo	gene	112522528	112522660	+	end	38788	Downstream		ENSMUSG00000096353.1	Gm24957	distal_enhancer	0.22197	0
10705	chr9	112715519	112715533	NR2F1_MA0017.1	6.91421	-	chr9	112715460	112715743	Embryo												0.18773	0
10706	chr9	112725373	112725387	NR2F1_MA0017.1	6.72424	-	chr9	112725144	112725852	Embryo												0.23407	0
10707	chr9	113149775	113149789	NR2F1_MA0017.1	9.23588	-	chr9	113149107	113149822	Embryo												0.20423	0
10708	chr9	113150252	113150266	NR2F1_MA0017.1	7.45668	-	chr9	113150084	113150316	Embryo												0.24583	0
10709	chr9	113645911	113645925	NR2F1_MA0017.1	6.26448	-	chr9	113645241	113645951	Embryo	gene	113651743	113708259	-	end	6147	Downstream		ENSMUSG00000032504.15	Pdcd6ip	distal_enhancer	0.27211	0
10710	chr9	113990843	113990857	NR2F1_MA0017.1	6.54357	-	chr9	113990683	113991511	Embryo	gene	113963636	114046191	-	center	13816	PeakInsideFeature		ENSMUSG00000032507.15	Fbxl2	any_internal	0.21801	0
10711	chr9	113990864	113990878	NR2F1_MA0017.1	10.7537	-	chr9	113990683	113991511	Embryo	gene	113963636	114046191	-	center	13816	PeakInsideFeature		ENSMUSG00000032507.15	Fbxl2	any_internal	0.11405	0
10712	chr9	113991034	113991048	NR2F1_MA0017.1	7.36387	-	chr9	113990683	113991511	Embryo	gene	113963636	114046191	-	center	13816	PeakInsideFeature		ENSMUSG00000032507.15	Fbxl2	any_internal	0.56333	0
10713	chr9	114027084	114027098	NR2F1_MA0017.1	9.56094	-	chr9	114026233	114027422	Embryo	gene	113963636	114046191	-	start	19364	PeakInsideFeature		ENSMUSG00000032507.15	Fbxl2	any_internal	0.42028	0
10714	chr9	114381012	114381026	NR2F1_MA0017.1	6.43754	-	chr9	114380772	114381626	Embryo	gene	114375133	114390675	-	center	1705	PeakInsideFeature		ENSMUSG00000032431.6	Crtap	any_internal	0.20557	0
10715	chr9	114381428	114381442	NR2F1_MA0017.1	7.75176	-	chr9	114380772	114381626	Embryo	gene	114375133	114390675	-	center	1705	PeakInsideFeature		ENSMUSG00000032431.6	Crtap	any_internal	0.16624	0
10716	chr9	114400831	114400845	NR2F1_MA0017.1	6.35218	-	chr9	114400565	114402055	Embryo	gene	114401094	114411200	+	start	216	OverlapStart		ENSMUSG00000079260.2	Tmppe	any_promoter	0.67127	0
10717	chr9	114526871	114526885	NR2F1_MA0017.1	8.98665	-	chr9	114526684	114527458	Embryo	gene	114507132	114564369	-	center	8679	PeakInsideFeature		ENSMUSG00000079259.2	Trim71	any_internal	0.25188	0
10718	chr9	114528223	114528237	NR2F1_MA0017.1	12.504	+	chr9	114527931	114528541	Embryo	gene	114507132	114564369	-	center	7514	PeakInsideFeature		ENSMUSG00000079259.2	Trim71	any_internal	0.72412	0
10719	chr9	115029446	115029460	NR2F1_MA0017.1	6.6334	-	chr9	115029145	115030092	Embryo	gene	114978568	115232225	+	start	51050	PeakInsideFeature		ENSMUSG00000040875.12	Osbpl10	any_internal	0.43587	0
10720	chr9	115037862	115037876	NR2F1_MA0017.1	7.88973	+	chr9	115037794	115039836	Embryo	gene	114978568	115232225	+	start	60247	PeakInsideFeature		ENSMUSG00000040875.12	Osbpl10	any_internal	0.18282	0
10721	chr9	115225338	115225352	NR2F1_MA0017.1	10.2304	-	chr9	115224839	115225493	Embryo	gene	114978568	115232225	+	end	7059	PeakInsideFeature		ENSMUSG00000040875.12	Osbpl10	any_internal	0.16987	0
10722	chr9	115391080	115391094	NR2F1_MA0017.1	9.57525	-	chr9	115391001	115391273	Embryo	gene	115382098	115382221	+	end	8916	Downstream		ENSMUSG00000080636.1	Gm25510	distal_enhancer	0.35353	0
10723	chr9	116138788	116138802	NR2F1_MA0017.1	7.43234	-	chr9	116138770	116138991	Embryo	gene	116087697	116175363	-	center	7350	PeakInsideFeature		ENSMUSG00000032440.12	Tgfbr2	any_internal	0.18083	0
10724	chr9	116920055	116920069	NR2F1_MA0017.1	10.4976	+	chr9	116919062	116920120	Embryo	gene	116572745	117629913	-	center	181738	PeakInsideFeature		ENSMUSG00000039607.15	Rbms3	any_internal	0.34123	0
10725	chr9	117357281	117357295	NR2F1_MA0017.1	9.31251	-	chr9	117356988	117357519	Embryo	gene	116572745	117629913	-	center	255924	PeakInsideFeature		ENSMUSG00000039607.15	Rbms3	any_internal	0.3131	0
10726	chr9	117379624	117379638	NR2F1_MA0017.1	7.76387	-	chr9	117379623	117380482	Embryo	gene	116572745	117629913	-	start	249861	PeakInsideFeature		ENSMUSG00000039607.15	Rbms3	any_internal	0.17066	0
10727	chr9	117837152	117837166	NR2F1_MA0017.1	12.2638	+	chr9	117837091	117837291	Embryo	gene	117708191	117872584	-	start	35393	PeakInsideFeature		ENSMUSG00000110408.1	RP23-357C16.1	any_internal	0.19714	0
10728	chr9	118040859	118040873	NR2F1_MA0017.1	6.47113	+	chr9	118039893	118041190	Embryo	gene	118040498	118069794	+	start	43	OverlapStart		ENSMUSG00000039285.12	Azi2	any_promoter	0.59696	0
10729	chr9	118040942	118040956	NR2F1_MA0017.1	6.66231	-	chr9	118039893	118041190	Embryo	gene	118040498	118069794	+	start	43	OverlapStart		ENSMUSG00000039285.12	Azi2	any_promoter	1.52999	1
10730	chr9	118108733	118108747	NR2F1_MA0017.1	6.47583	-	chr9	118108109	118109184	Embryo	gene	118064528	118150196	-	center	1284	PeakInsideFeature		ENSMUSG00000039163.9	Cmc1	any_internal	0.30267	0
10731	chr9	118319162	118319176	NR2F1_MA0017.1	6.80005	-	chr9	118318037	118319571	Embryo	gene	118287785	118288092	+	end	30712	Downstream		ENSMUSG00000084608.1	Gm22198	distal_enhancer	0.4224	0
10732	chr9	118488214	118488228	NR2F1_MA0017.1	13.1327	-	chr9	118487844	118488605	Embryo	gene	118478211	118486132	+	end	2092	Downstream		ENSMUSG00000032446.14	Eomes	distal_enhancer	0.34987	0
10733	chr9	118506607	118506621	NR2F1_MA0017.1	13.1257	+	chr9	118505677	118507243	Embryo	gene	118506317	118582522	+	start	143	OverlapStart		ENSMUSG00000038708.9	Golga4	any_promoter	0.27026	0
10734	chr9	118506688	118506702	NR2F1_MA0017.1	7.18356	+	chr9	118505677	118507243	Embryo	gene	118506317	118582522	+	start	143	OverlapStart		ENSMUSG00000038708.9	Golga4	any_promoter	0.33301	0
10735	chr9	118506906	118506920	NR2F1_MA0017.1	10.6832	+	chr9	118505677	118507243	Embryo	gene	118506317	118582522	+	start	143	OverlapStart		ENSMUSG00000038708.9	Golga4	any_promoter	0.309	0
10736	chr9	118821599	118821613	NR2F1_MA0017.1	8.82841	+	chr9	118821345	118822422	Embryo	gene	118606689	118901003	+	center	68037	PeakInsideFeature		ENSMUSG00000039115.13	Itga9	any_internal	0.25676	0
10737	chr9	119005197	119005211	NR2F1_MA0017.1	10.0151	-	chr9	119005104	119005420	Embryo	gene	118926452	119043998	+	center	20037	PeakInsideFeature		ENSMUSG00000047409.13	Ctdspl	any_internal	0.19674	0
10738	chr9	119323268	119323282	NR2F1_MA0017.1	6.85375	+	chr9	119321630	119323455	Embryo	gene	119238431	119322427	-	start	115	OverlapStart		ENSMUSG00000036737.12	Oxsr1	any_promoter	0.4384	0
10739	chr9	119401772	119401786	NR2F1_MA0017.1	8.81781	-	chr9	119401425	119403777	Embryo	gene	119402443	119433501	+	start	158	OverlapStart		ENSMUSG00000061393.13	Acvr2b	any_promoter	0.6979	0
10740	chr9	119572150	119572164	NR2F1_MA0017.1	7.45973	+	chr9	119571220	119572487	Embryo	gene	119483407	119579016	-	start	7163	PeakInsideFeature		ENSMUSG00000032511.17	Scn5a	any_internal	0.32824	0
10741	chr9	119888862	119888876	NR2F1_MA0017.1	6.97026	-	chr9	119888302	119889738	Embryo	gene	119894894	119926579	+	start	5874	Upstream		ENSMUSG00000032512.6	Wdr48	any_promoter	1.10001	1
10742	chr9	119937091	119937105	NR2F1_MA0017.1	7.06296	-	chr9	119937076	119938086	Embryo	gene	119925672	119937558	-	start	23	OverlapStart		ENSMUSG00000032513.7	Gorasp1	any_promoter	0.36666	0
10743	chr9	119937755	119937769	NR2F1_MA0017.1	9.06638	+	chr9	119937076	119938086	Embryo	gene	119925672	119937558	-	start	23	OverlapStart		ENSMUSG00000032513.7	Gorasp1	any_promoter	0.54528	0
10744	chr9	119981851	119981865	NR2F1_MA0017.1	9.38628	+	chr9	119981701	119982526	Embryo	gene	119971165	119977250	-	start	4863	Upstream		ENSMUSG00000032515.7	Csrnp1	any_promoter	0.21954	0
10745	chr9	119981911	119981925	NR2F1_MA0017.1	6.8098	+	chr9	119981701	119982526	Embryo	gene	119971165	119977250	-	start	4863	Upstream		ENSMUSG00000032515.7	Csrnp1	any_promoter	0.22159	0
10746	chr9	119982384	119982398	NR2F1_MA0017.1	6.45237	-	chr9	119981701	119982526	Embryo	gene	119971165	119977250	-	start	4863	Upstream		ENSMUSG00000032515.7	Csrnp1	any_promoter	0.57778	0
10747	chr9	120444946	120444960	NR2F1_MA0017.1	6.21111	-	chr9	120444809	120445039	Embryo	gene	120303935	120474841	+	end	29917	PeakInsideFeature		ENSMUSG00000041794.12	Myrip	any_internal	0.26513	0
10748	chr9	120602539	120602553	NR2F1_MA0017.1	8.31823	+	chr9	120601652	120603446	Embryo	gene	120577345	120578072	+	end	24477	Downstream		ENSMUSG00000052658.4	5830454E08Rik	distal_enhancer	0.16121	0
10749	chr9	120603069	120603083	NR2F1_MA0017.1	9.97396	-	chr9	120601652	120603446	Embryo	gene	120577345	120578072	+	end	24477	Downstream		ENSMUSG00000052658.4	5830454E08Rik	distal_enhancer	0.76029	0
10750	chr9	120603967	120603981	NR2F1_MA0017.1	8.36746	-	chr9	120603694	120604212	Embryo	gene	120577345	120578072	+	end	25881	Downstream		ENSMUSG00000052658.4	5830454E08Rik	distal_enhancer	0.17646	0
10751	chr9	120861513	120861527	NR2F1_MA0017.1	10.0026	+	chr9	120861051	120861634	Embryo												0.30015	0
10752	chr9	121215348	121215362	NR2F1_MA0017.1	10.7537	+	chr9	121215287	121216120	Embryo	gene	120960267	121277197	-	start	61494	PeakInsideFeature		ENSMUSG00000040936.14	Ulk4	any_internal	0.23377	0
10753	chr9	121215937	121215951	NR2F1_MA0017.1	7.65859	-	chr9	121215287	121216120	Embryo	gene	120960267	121277197	-	start	61494	PeakInsideFeature		ENSMUSG00000040936.14	Ulk4	any_internal	0.16106	0
10754	chr9	121278182	121278196	NR2F1_MA0017.1	9.13036	-	chr9	121276743	121278233	Embryo	gene	120960267	121277197	-	start	291	OverlapStart		ENSMUSG00000040936.14	Ulk4	any_promoter	0.32677	0
10755	chr9	121286115	121286129	NR2F1_MA0017.1	7.14665	-	chr9	121285645	121286571	Embryo	gene	120960267	121277197	-	start	8911	Upstream		ENSMUSG00000040936.14	Ulk4	any_promoter	0.26406	0
10756	chr9	121319332	121319346	NR2F1_MA0017.1	9.56094	+	chr9	121319245	121320081	Embryo	gene	121297501	121474918	+	start	22162	PeakInsideFeature		ENSMUSG00000032536.10	Trak1	any_internal	0.19042	0
10757	chr9	121332148	121332162	NR2F1_MA0017.1	7.71977	+	chr9	121331485	121332981	Embryo	gene	121297501	121474918	+	start	34732	PeakInsideFeature		ENSMUSG00000032536.10	Trak1	any_internal	0.52658	0
10758	chr9	121371494	121371508	NR2F1_MA0017.1	6.19805	+	chr9	121370991	121372457	Embryo	gene	121297501	121474918	+	center	14485	PeakInsideFeature		ENSMUSG00000032536.10	Trak1	any_internal	0.38535	0
10759	chr9	121704703	121704717	NR2F1_MA0017.1	8.73386	-	chr9	121704393	121705436	Embryo	gene	121680046	121705490	-	start	576	PeakInsideFeature		ENSMUSG00000061536.12	Sec22c	any_promoter	1.09569	1
10760	chr9	121858420	121858434	NR2F1_MA0017.1	7.20936	-	chr9	121857073	121858559	Embryo	gene	121848559	121858000	-	start	184	OverlapStart		ENSMUSG00000038412.7	Higd1a	any_promoter	0.24751	0
10761	chr9	121858504	121858518	NR2F1_MA0017.1	8.11748	+	chr9	121857073	121858559	Embryo	gene	121848559	121858000	-	start	184	OverlapStart		ENSMUSG00000038412.7	Higd1a	any_promoter	0.30827	0
10762	chr9	121983593	121983607	NR2F1_MA0017.1	8.33547	-	chr9	121983398	121983811	Embryo	gene	121981605	121996026	-	end	1999	PeakInsideFeature		ENSMUSG00000066235.6	Pomgnt2	any_internal	0.13478	0
10763	chr9	121995533	121995547	NR2F1_MA0017.1	8.87908	-	chr9	121995490	121996207	Embryo	gene	121981605	121996026	-	start	178	OverlapStart		ENSMUSG00000066235.6	Pomgnt2	any_promoter	0.33781	0
10764	chr9	122019066	122019080	NR2F1_MA0017.1	6.37986	+	chr9	122018773	122019359	Embryo	gene	121981605	121996026	-	start	23040	Upstream		ENSMUSG00000066235.6	Pomgnt2	distal_enhancer	0.21928	0
10765	chr9	122285519	122285533	NR2F1_MA0017.1	7.20386	+	chr9	122285465	122286436	Embryo	gene	122175878	122294374	-	start	8424	PeakInsideFeature		ENSMUSG00000037949.7	Ano10	any_internal	0.43627	0
10766	chr9	122417104	122417118	NR2F1_MA0017.1	8.36841	-	chr9	122416539	122417390	Embryo	gene	122380574	122398801	-	start	18163	Upstream		ENSMUSG00000093598.1	A730085K08Rik	distal_enhancer	0.20726	0
10767	chr9	122417217	122417231	NR2F1_MA0017.1	6.77161	-	chr9	122416539	122417390	Embryo	gene	122380574	122398801	-	start	18163	Upstream		ENSMUSG00000093598.1	A730085K08Rik	distal_enhancer	0.19098	0
10768	chr9	122421057	122421071	NR2F1_MA0017.1	6.48822	+	chr9	122420868	122421293	Embryo	gene	122380574	122398801	-	start	22279	Upstream		ENSMUSG00000093598.1	A730085K08Rik	distal_enhancer	0.17453	0
10769	chr9	123478177	123478191	NR2F1_MA0017.1	6.86741	-	chr9	123477979	123479678	Embryo	gene	123478700	123521548	+	start	128	OverlapStart		ENSMUSG00000025239.2	Limd1	any_promoter	0.26833	0
10770	chr9	123479044	123479058	NR2F1_MA0017.1	8.05699	+	chr9	123477979	123479678	Embryo	gene	123478700	123521548	+	start	128	OverlapStart		ENSMUSG00000025239.2	Limd1	any_promoter	0.43689	0
10771	chr9	123851131	123851145	NR2F1_MA0017.1	8.50348	+	chr9	123850838	123852664	Embryo	gene	123789509	123851899	-	start	148	OverlapStart		ENSMUSG00000025241.15	Fyco1	any_promoter	0.56929	0
10772	chr9	123924204	123924218	NR2F1_MA0017.1	9.3749	-	chr9	123923685	123925918	Embryo	gene	123962125	123968692	-	end	37324	Downstream		ENSMUSG00000025804.4	Ccr1	distal_enhancer	1.40358	1
10773	chr9	123925230	123925244	NR2F1_MA0017.1	9.46769	+	chr9	123923685	123925918	Embryo	gene	123962125	123968692	-	end	37324	Downstream		ENSMUSG00000025804.4	Ccr1	distal_enhancer	0.5924	0
10774	chr9	124425242	124425256	NR2F1_MA0017.1	6.79282	+	chr9	124422596	124426019	Embryo	gene	124422621	124476861	-	end	1686	OverlapEnd		ENSMUSG00000093803.2	Ppp2r3d	any_internal	4.93412	1
10775	chr9	124439856	124439870	NR2F1_MA0017.1	6.55126	+	chr9	124439210	124440988	Embryo	gene	124422621	124476861	-	center	9642	PeakInsideFeature		ENSMUSG00000093803.2	Ppp2r3d	any_internal	0.39467	0
10776	chr9	124440135	124440149	NR2F1_MA0017.1	11.4887	-	chr9	124439210	124440988	Embryo	gene	124422621	124476861	-	center	9642	PeakInsideFeature		ENSMUSG00000093803.2	Ppp2r3d	any_internal	0.44465	0
10777	chr9	124441957	124441971	NR2F1_MA0017.1	10.1181	-	chr9	124441835	124442277	Embryo	gene	124422621	124476861	-	center	7685	PeakInsideFeature		ENSMUSG00000093803.2	Ppp2r3d	any_internal	0.30951	0
10778	chr9	124442005	124442019	NR2F1_MA0017.1	11.0922	-	chr9	124441835	124442277	Embryo	gene	124422621	124476861	-	center	7685	PeakInsideFeature		ENSMUSG00000093803.2	Ppp2r3d	any_internal	0.17382	0
10779	chr9	124442037	124442051	NR2F1_MA0017.1	6.1899	-	chr9	124441835	124442277	Embryo	gene	124422621	124476861	-	center	7685	PeakInsideFeature		ENSMUSG00000093803.2	Ppp2r3d	any_internal	0.19441	0
10780	chrUn_GL456359	19761	19775	NR2F1_MA0017.1	8.55426	-	chrUn_GL456359	19186	20630	Embryo												1.69711	1
10781	chrUn_GL456359	20151	20165	NR2F1_MA0017.1	6.35982	+	chrUn_GL456359	19186	20630	Embryo												0.49634	0
10782	chrUn_JH584304	720	734	NR2F1_MA0017.1	7.19744	+	chrUn_JH584304	286	1664	Embryo												2.50928	1
10783	chrUn_JH584304	1618	1632	NR2F1_MA0017.1	10.7075	+	chrUn_JH584304	286	1664	Embryo												0.57407	0
10784	chrUn_JH584304	19140	19154	NR2F1_MA0017.1	6.54281	-	chrUn_JH584304	18485	19224	Embryo												0.74679	0
10785	chrUn_JH584304	20758	20772	NR2F1_MA0017.1	7.27976	+	chrUn_JH584304	20755	21447	Embryo												0.3289	0
10786	chrUn_JH584304	26436	26450	NR2F1_MA0017.1	6.27008	+	chrUn_JH584304	26156	27205	Embryo												0.84399	0
10787	chrUn_JH584304	38374	38388	NR2F1_MA0017.1	9.84848	+	chrUn_JH584304	38373	38921	Embryo												0.59582	0
10788	chrUn_JH584304	38640	38654	NR2F1_MA0017.1	6.87531	+	chrUn_JH584304	38373	38921	Embryo												0.76247	0
10789	chrUn_JH584304	38846	38860	NR2F1_MA0017.1	6.95322	-	chrUn_JH584304	38373	38921	Embryo												0.77	0
10790	chrUn_JH584304	40333	40347	NR2F1_MA0017.1	7.44091	-	chrUn_JH584304	40035	40362	Embryo												0.68142	0
10791	chrUn_JH584304	44501	44515	NR2F1_MA0017.1	9.01409	-	chrUn_JH584304	44007	44913	Embryo												0.33963	0
10792	chrUn_JH584304	66422	66436	NR2F1_MA0017.1	6.70728	+	chrUn_JH584304	66276	66593	Embryo												1.15138	1
10793	chrX	6091994	6092008	NR2F1_MA0017.1	6.32251	+	chrX	6091702	6092733	Embryo	gene	6027055	6092269	-	start	52	OverlapStart		ENSMUSG00000097342.1	Gm26618	any_promoter	0.36348	0
10794	chrX	7428864	7428878	NR2F1_MA0017.1	7.05542	-	chrX	7428623	7429883	Embryo	gene	7411816	7445143	-	center	774	PeakInsideFeature		ENSMUSG00000063018.6	2010204K13Rik	any_internal	0.32259	0
10795	chrX	7429352	7429366	NR2F1_MA0017.1	10.6887	-	chrX	7428623	7429883	Embryo	gene	7411816	7445143	-	center	774	PeakInsideFeature		ENSMUSG00000063018.6	2010204K13Rik	any_internal	0.19682	0
10796	chrX	7605156	7605170	NR2F1_MA0017.1	6.64728	-	chrX	7604883	7605804	Embryo	gene	7558601	7605381	-	start	38	OverlapStart		ENSMUSG00000103436.1	Gm36995	any_promoter	0.26171	0
10797	chrX	7658711	7658725	NR2F1_MA0017.1	7.63362	+	chrX	7658387	7659210	Embryo	gene	7651105	7657258	-	start	1540	Upstream		ENSMUSG00000087644.1	Gm14703	any_promoter	0.22375	0
10798	chrX	7670626	7670640	NR2F1_MA0017.1	6.55103	-	chrX	7670268	7671472	Embryo	gene	7667940	7671390	-	start	520	OverlapStart		ENSMUSG00000031146.6	Plp2	any_promoter	0.48528	0
10799	chrX	7680106	7680120	NR2F1_MA0017.1	6.31487	-	chrX	7679593	7680191	Embryo	gene	7686950	7687354	+	start	7058	Upstream		ENSMUSG00000081083.1	Gm6079	any_promoter	0.20039	0
10800	chrX	7696803	7696817	NR2F1_MA0017.1	6.72823	-	chrX	7696350	7697481	Embryo	gene	7697130	7710262	+	start	215	OverlapStart		ENSMUSG00000031148.14	Gpkow	any_promoter	0.2593	0
10801	chrX	7728024	7728038	NR2F1_MA0017.1	7.2603	-	chrX	7727697	7729227	Embryo	gene	7728438	7731064	+	start	24	OverlapStart		ENSMUSG00000031149.7	Praf2	any_promoter	0.2728	0
10802	chrX	7729041	7729055	NR2F1_MA0017.1	9.1625	+	chrX	7727697	7729227	Embryo	gene	7728438	7731064	+	start	24	OverlapStart		ENSMUSG00000031149.7	Praf2	any_promoter	0.2587	0
10803	chrX	7789861	7789875	NR2F1_MA0017.1	12.274	+	chrX	7789525	7790219	Embryo	gene	7789764	7820567	+	start	108	OverlapStart		ENSMUSG00000031153.16	Gripap1	any_promoter	0.21798	0
10804	chrX	7883871	7883885	NR2F1_MA0017.1	9.01409	+	chrX	7883761	7884595	Embryo	gene	7884027	7894492	+	start	151	OverlapStart		ENSMUSG00000031156.18	Slc35a2	any_promoter	0.43915	0
10805	chrX	8074197	8074211	NR2F1_MA0017.1	6.22247	-	chrX	8073834	8075443	Embryo	gene	8061170	8074760	-	start	122	OverlapStart		ENSMUSG00000039231.18	Suv39h1	any_promoter	0.26865	0
10806	chrX	8206767	8206781	NR2F1_MA0017.1	6.53992	+	chrX	8206063	8206974	Embryo	gene	8193847	8206525	-	start	7	OverlapStart		ENSMUSG00000031169.13	Porcn	any_promoter	0.24621	0
10807	chrX	9249134	9249148	NR2F1_MA0017.1	6.97053	+	chrX	9248881	9249458	Embryo	gene	9199901	9268085	+	center	15176	PeakInsideFeature		ENSMUSG00000047344.9	Lancl3	any_internal	0.37104	0
10808	chrX	9249425	9249439	NR2F1_MA0017.1	6.31459	+	chrX	9248881	9249458	Embryo	gene	9199901	9268085	+	center	15176	PeakInsideFeature		ENSMUSG00000047344.9	Lancl3	any_internal	0.13454	0
10809	chrX	9272601	9272615	NR2F1_MA0017.1	8.30479	+	chrX	9272230	9273381	Embryo	gene	9272755	9313250	+	start	50	OverlapStart		ENSMUSG00000015342.6	Xk	any_promoter	0.4787	0
10810	chrX	9695749	9695763	NR2F1_MA0017.1	6.18965	+	chrX	9695679	9696443	Embryo	gene	9654266	9663003	-	start	33058	Upstream		ENSMUSG00000031176.8	Dynlt3	distal_enhancer	0.15958	0
10811	chrX	11100188	11100202	NR2F1_MA0017.1	7.19064	-	chrX	11099444	11100242	Embryo												0.16727	0
10812	chrX	12252643	12252657	NR2F1_MA0017.1	7.40904	+	chrX	12252377	12252704	Embryo												0.2366	0
10813	chrX	12288494	12288508	NR2F1_MA0017.1	7.38164	-	chrX	12288256	12288674	Embryo												0.27408	0
10814	chrX	12588052	12588066	NR2F1_MA0017.1	7.73629	+	chrX	12587247	12588349	Embryo	gene	12587800	12617049	+	start	2	OverlapStart		ENSMUSG00000031007.2	Atp6ap2	any_promoter	0.37061	0
10815	chrX	12858808	12858822	NR2F1_MA0017.1	8.81154	+	chrX	12857829	12859487	Embryo	gene	12870268	12870362	-	end	11610	Downstream		ENSMUSG00000077858.1	Gm25063	distal_enhancer	0.14723	0
10816	chrX	13041675	13041689	NR2F1_MA0017.1	7.74378	-	chrX	13041552	13042491	Embryo	gene	13042014	13045297	+	start	7	OverlapStart		ENSMUSG00000087424.1	5730405O15Rik	any_promoter	0.62577	0
10817	chrX	13041924	13041938	NR2F1_MA0017.1	7.63163	-	chrX	13041552	13042491	Embryo	gene	13042014	13045297	+	start	7	OverlapStart		ENSMUSG00000087424.1	5730405O15Rik	any_promoter	1.5319	1
10818	chrX	13207984	13207998	NR2F1_MA0017.1	6.67554	+	chrX	13207473	13208659	Embryo	gene	13202570	13203780	+	end	4286	Downstream		ENSMUSG00000084349.3	Rpl3-ps1	distal_enhancer	0.32513	0
10819	chrX	13231482	13231496	NR2F1_MA0017.1	7.78426	+	chrX	13229963	13231710	Embryo	gene	13238326	13239553	+	start	7490	Upstream		ENSMUSG00000082090.1	Gm16481	any_promoter	0.17633	0
10820	chrX	13461530	13461544	NR2F1_MA0017.1	6.83496	+	chrX	13461330	13462317	Embryo	gene	13466109	13489313	+	start	4286	Upstream		ENSMUSG00000051228.5	Nyx	any_promoter	0.41139	0
10821	chrX	14628622	14628636	NR2F1_MA0017.1	8.53145	-	chrX	14628292	14629055	Embryo												0.27797	0
10822	chrX	16450801	16450815	NR2F1_MA0017.1	9.5021	-	chrX	16450770	16450984	Embryo												0.23923	0
10823	chrX	16619547	16619561	NR2F1_MA0017.1	6.57973	-	chrX	16617906	16620100	Embryo	gene	16619697	16687818	+	start	694	OverlapStart		ENSMUSG00000025037.6	Maoa	any_promoter	1.0928	1
10824	chrX	20061182	20061196	NR2F1_MA0017.1	9.56221	+	chrX	20059153	20061220	Embryo	gene	20059559	20097521	+	start	627	OverlapStart		ENSMUSG00000037347.7	Chst7	any_promoter	0.26267	0
10825	chrX	20292089	20292103	NR2F1_MA0017.1	8.58178	-	chrX	20291221	20292169	Embryo	gene	20105754	20291807	-	start	112	OverlapStart		ENSMUSG00000037341.13	Slc9a7	any_promoter	0.22718	0
10826	chrX	20617589	20617603	NR2F1_MA0017.1	6.21978	-	chrX	20617024	20618444	Embryo	gene	20615325	20617619	-	start	115	OverlapStart		ENSMUSG00000031059.9	Ndufb11	any_promoter	1.76444	1
10827	chrX	20687553	20687567	NR2F1_MA0017.1	8.31823	-	chrX	20687478	20689131	Embryo	gene	20687953	20699880	+	start	351	OverlapStart		ENSMUSG00000031065.14	Cdk16	any_promoter	0.5599	0
10828	chrX	20688973	20688987	NR2F1_MA0017.1	6.77161	+	chrX	20687478	20689131	Embryo	gene	20687953	20699880	+	start	351	OverlapStart		ENSMUSG00000031065.14	Cdk16	any_promoter	0.45329	0
10829	chrX	20798184	20798198	NR2F1_MA0017.1	7.77222	+	chrX	20797306	20798973	Embryo	gene	20797813	20860519	+	start	326	OverlapStart		ENSMUSG00000001127.12	Araf	any_promoter	0.68882	0
10830	chrX	20819839	20819853	NR2F1_MA0017.1	8.81188	-	chrX	20819156	20820337	Embryo	gene	20797813	20860519	+	center	9420	PeakInsideFeature		ENSMUSG00000001127.12	Araf	any_internal	0.20236	0
10831	chrX	21061725	21061739	NR2F1_MA0017.1	7.39799	-	chrX	21061375	21062780	Embryo	gene	21028938	21062316	-	start	239	OverlapStart		ENSMUSG00000054737.11	Zfp182	any_promoter	0.19894	0
10832	chrX	21062031	21062045	NR2F1_MA0017.1	7.61418	+	chrX	21061375	21062780	Embryo	gene	21028938	21062316	-	start	239	OverlapStart		ENSMUSG00000054737.11	Zfp182	any_promoter	0.62122	0
10833	chrX	21089090	21089104	NR2F1_MA0017.1	11.0601	+	chrX	21088750	21090058	Embryo	gene	21079173	21089527	-	start	123	OverlapStart		ENSMUSG00000031079.12	Zfp300	any_promoter	0.35378	0
10834	chrX	22849468	22849482	NR2F1_MA0017.1	6.55389	+	chrX	22849425	22850629	Embryo	gene	22861935	22862045	+	start	11908	Upstream		ENSMUSG00000064659.1	Gm26131	distal_enhancer	0.24391	0
10835	chrX	23692507	23692521	NR2F1_MA0017.1	11.1855	+	chrX	23692385	23693720	Embryo	gene	23693050	23806025	+	start	2	OverlapStart		ENSMUSG00000036769.14	Wdr44	any_promoter	0.38842	0
10836	chrX	36195858	36195872	NR2F1_MA0017.1	6.17813	+	chrX	36195695	36196131	Embryo	gene	36195903	36199158	+	start	10	OverlapStart		ENSMUSG00000036699.12	Zcchc12	any_promoter	0.50877	0
10837	chrX	36597943	36597957	NR2F1_MA0017.1	6.41818	-	chrX	36597653	36598870	Embryo	gene	36598205	36606079	+	start	56	OverlapStart		ENSMUSG00000006373.10	Pgrmc1	any_promoter	0.35259	0
10838	chrX	36645557	36645571	NR2F1_MA0017.1	7.69833	-	chrX	36644597	36645762	Embryo	gene	36608313	36645395	-	start	216	OverlapStart		ENSMUSG00000059708.12	Akap17b	any_promoter	0.81783	0
10839	chrX	36743931	36743945	NR2F1_MA0017.1	6.62811	-	chrX	36743641	36744099	Embryo	gene	36743658	36777202	+	start	212	OverlapStart		ENSMUSG00000037636.6	Slc25a43	any_promoter	0.1541	0
10840	chrX	36796580	36796594	NR2F1_MA0017.1	6.87727	-	chrX	36795355	36796644	Embryo	gene	36795650	36798807	+	start	349	OverlapStart		ENSMUSG00000016319.3	Slc25a5	any_promoter	0.25158	0
10841	chrX	36816526	36816540	NR2F1_MA0017.1	6.93388	-	chrX	36816311	36817663	Embryo	gene	36814770	36817185	-	start	198	OverlapStart		ENSMUSG00000097468.1	Mdrl	any_promoter	0.28079	0
10842	chrX	36903495	36903509	NR2F1_MA0017.1	7.75295	-	chrX	36902586	36903994	Embryo	gene	36887539	36902899	-	start	391	OverlapStart		ENSMUSG00000044149.6	Nkrf	any_promoter	0.73698	0
10843	chrX	37085410	37085424	NR2F1_MA0017.1	6.52915	+	chrX	37084886	37085971	Embryo	gene	37082519	37085402	-	start	26	OverlapStart		ENSMUSG00000079641.3	Rpl39	any_promoter	0.67899	0
10844	chrX	37085860	37085874	NR2F1_MA0017.1	9.56094	-	chrX	37084886	37085971	Embryo	gene	37082519	37085402	-	start	26	OverlapStart		ENSMUSG00000079641.3	Rpl39	any_promoter	0.55142	0
10845	chrX	37110435	37110449	NR2F1_MA0017.1	7.7461	+	chrX	37109645	37110998	Embryo	gene	37091677	37110322	-	start	1	OverlapStart		ENSMUSG00000036572.16	Upf3b	any_promoter	1.58974	1
10846	chrX	38456183	38456197	NR2F1_MA0017.1	9.99558	+	chrX	38455643	38456949	Embryo	gene	38401356	38456454	-	start	158	OverlapStart		ENSMUSG00000016534.15	Lamp2	any_promoter	0.32808	0
10847	chrX	38456269	38456283	NR2F1_MA0017.1	6.91704	+	chrX	38455643	38456949	Embryo	gene	38401356	38456454	-	start	158	OverlapStart		ENSMUSG00000016534.15	Lamp2	any_promoter	0.25687	0
10848	chrX	38456631	38456645	NR2F1_MA0017.1	8.84208	+	chrX	38455643	38456949	Embryo	gene	38401356	38456454	-	start	158	OverlapStart		ENSMUSG00000016534.15	Lamp2	any_promoter	0.60974	0
10849	chrX	38600846	38600860	NR2F1_MA0017.1	9.27141	-	chrX	38600233	38601299	Embryo	gene	38600577	38613426	+	start	189	OverlapStart		ENSMUSG00000000355.13	Mcts1	any_promoter	0.28409	0
10850	chrX	39106071	39106085	NR2F1_MA0017.1	7.45986	-	chrX	39105890	39106295	Embryo	gene	39112660	39113607	-	end	6568	Downstream		ENSMUSG00000084030.1	Gm16423	distal_enhancer	0.35026	0
10851	chrX	42033344	42033358	NR2F1_MA0017.1	6.29034	-	chrX	42032834	42033429	Embryo	gene	42059678	42109656	+	start	26547	Upstream		ENSMUSG00000025860.14	Xiap	distal_enhancer	0.39925	0
10852	chrX	42359443	42359457	NR2F1_MA0017.1	11.1159	+	chrX	42359365	42360126	Embryo	gene	42347511	42347679	+	end	12066	Downstream		ENSMUSG00000083450.1	Gm14619	distal_enhancer	0.50558	0
10853	chrX	44367704	44367718	NR2F1_MA0017.1	8.66347	-	chrX	44367469	44368587	Embryo	gene	44365457	44368342	-	start	314	OverlapStart		ENSMUSG00000050926.5	Dcaf12l2	any_promoter	0.15724	0
10854	chrX	44789517	44789531	NR2F1_MA0017.1	8.66347	-	chrX	44789071	44790405	Embryo	gene	44786569	44790197	-	start	459	OverlapStart		ENSMUSG00000045284.9	Dcaf12l1	any_promoter	0.28649	0
10855	chrX	48054528	48054542	NR2F1_MA0017.1	6.17778	-	chrX	48054215	48055159	Embryo	gene	48025145	48034853	-	start	19834	Upstream		ENSMUSG00000037010.7	Apln	distal_enhancer	0.17937	0
10856	chrX	48125125	48125139	NR2F1_MA0017.1	11.6909	-	chrX	48124847	48125257	Embryo	gene	48108724	48136981	+	center	2200	PeakInsideFeature		ENSMUSG00000037005.16	Xpnpep2	any_internal	0.14751	0
10857	chrX	48207924	48207938	NR2F1_MA0017.1	10.6832	-	chrX	48207899	48209134	Embryo	gene	48171968	48208878	-	start	362	OverlapStart		ENSMUSG00000036985.12	Zdhhc9	any_promoter	0.25587	0
10858	chrX	48208007	48208021	NR2F1_MA0017.1	8.85447	-	chrX	48207899	48209134	Embryo	gene	48171968	48208878	-	start	362	OverlapStart		ENSMUSG00000036985.12	Zdhhc9	any_promoter	0.23282	0
10859	chrX	48284770	48284784	NR2F1_MA0017.1	7.15481	+	chrX	48284393	48286332	Embryo	gene	48276791	48285426	-	start	64	OverlapStart		ENSMUSG00000097197.1	9530027J09Rik	any_promoter	0.94986	0
10860	chrX	48623615	48623629	NR2F1_MA0017.1	8.80682	+	chrX	48622982	48624251	Embryo	gene	48623412	48662294	+	start	204	OverlapStart		ENSMUSG00000031105.16	Slc25a14	any_promoter	0.49667	0
10861	chrX	48666900	48666914	NR2F1_MA0017.1	8.25324	-	chrX	48666802	48667050	Embryo	gene	48667978	48674478	-	end	1052	Downstream		ENSMUSG00000051209.3	Gpr119	distal_enhancer	0.2518	0
10862	chrX	49470393	49470407	NR2F1_MA0017.1	7.1487	-	chrX	49470239	49471012	Embryo	gene	49463944	49500244	+	start	6681	PeakInsideFeature		ENSMUSG00000036198.12	Arhgap36	any_internal	0.31035	0
10863	chrX	49480672	49480686	NR2F1_MA0017.1	11.927	+	chrX	49479999	49481166	Embryo	gene	49463944	49500244	+	center	1512	PeakInsideFeature		ENSMUSG00000036198.12	Arhgap36	any_internal	0.94436	0
10864	chrX	50612152	50612166	NR2F1_MA0017.1	6.94382	+	chrX	50611877	50612460	Embryo	gene	50555743	50635321	-	center	16636	PeakInsideFeature		ENSMUSG00000085396.7	Firre	any_internal	0.15673	0
10865	chrX	51505065	51505079	NR2F1_MA0017.1	7.20688	+	chrX	51503786	51505179	Embryo	gene	51387211	51681856	-	center	30051	PeakInsideFeature		ENSMUSG00000062184.11	Hs6st2	any_internal	0.14693	0
10866	chrX	51680852	51680866	NR2F1_MA0017.1	8.00754	+	chrX	51680102	51681692	Embryo	gene	51387211	51681856	-	start	959	PeakInsideFeature		ENSMUSG00000062184.11	Hs6st2	any_promoter	0.37792	0
10867	chrX	51681071	51681085	NR2F1_MA0017.1	10.9435	+	chrX	51680102	51681692	Embryo	gene	51387211	51681856	-	start	959	PeakInsideFeature		ENSMUSG00000062184.11	Hs6st2	any_promoter	0.24228	0
10868	chrX	52369375	52369389	NR2F1_MA0017.1	6.44775	-	chrX	52369227	52370290	Embryo	gene	52272425	52613950	-	center	73429	PeakInsideFeature		ENSMUSG00000055653.13	Gpc3	any_internal	0.2691	0
10869	chrX	52911915	52911929	NR2F1_MA0017.1	7.6376	-	chrX	52911817	52912915	Embryo	gene	52912265	52956943	+	start	101	OverlapStart		ENSMUSG00000025626.16	Phf6	any_promoter	0.42127	0
10870	chrX	52988739	52988753	NR2F1_MA0017.1	11.1855	+	chrX	52987805	52988898	Embryo	gene	52988136	53021659	+	start	215	OverlapStart		ENSMUSG00000025630.8	Hprt	any_promoter	0.18181	0
10871	chrX	53369769	53369783	NR2F1_MA0017.1	8.88825	-	chrX	53369598	53371020	Embryo	gene	53344597	53370502	-	start	193	OverlapStart		ENSMUSG00000023074.11	Mospd1	any_promoter	0.37776	0
10872	chrX	53370782	53370796	NR2F1_MA0017.1	10.8543	+	chrX	53369598	53371020	Embryo	gene	53344597	53370502	-	start	193	OverlapStart		ENSMUSG00000023074.11	Mospd1	any_promoter	0.55442	0
10873	chrX	53644019	53644033	NR2F1_MA0017.1	8.46801	-	chrX	53643623	53644289	Embryo	gene	53642487	53643682	-	start	274	OverlapStart		ENSMUSG00000067925.4	Cxx1a	any_promoter	0.26036	0
10874	chrX	53716751	53716765	NR2F1_MA0017.1	8.22505	-	chrX	53716378	53717273	Embryo	gene	53695854	53716773	-	start	52	OverlapStart		ENSMUSG00000085998.8	AW822252	any_promoter	0.3907	0
10875	chrX	53717137	53717151	NR2F1_MA0017.1	11.8367	-	chrX	53716378	53717273	Embryo	gene	53695854	53716773	-	start	52	OverlapStart		ENSMUSG00000085998.8	AW822252	any_promoter	0.29888	0
10876	chrX	53717151	53717165	NR2F1_MA0017.1	10.3598	-	chrX	53716378	53717273	Embryo	gene	53695854	53716773	-	start	52	OverlapStart		ENSMUSG00000085998.8	AW822252	any_promoter	0.25408	0
10877	chrX	53976784	53976798	NR2F1_MA0017.1	6.40469	+	chrX	53975899	53977092	Embryo	gene	53969436	53975000	-	start	1495	Upstream		ENSMUSG00000086711.1	Gm15482	any_promoter	0.2571	0
10878	chrX	56456524	56456538	NR2F1_MA0017.1	9.37537	+	chrX	56454636	56456597	Embryo	gene	56454856	56507843	+	start	760	OverlapStart		ENSMUSG00000035967.15	Ddx26b	any_promoter	0.35632	0
10879	chrX	56731237	56731251	NR2F1_MA0017.1	6.25256	-	chrX	56730917	56732282	Embryo	gene	56731786	56793346	+	start	187	OverlapStart		ENSMUSG00000023092.16	Fhl1	any_promoter	0.69551	0
10880	chrX	57053531	57053545	NR2F1_MA0017.1	8.98889	+	chrX	57052904	57054282	Embryo	gene	57053582	57067183	+	start	11	OverlapStart		ENSMUSG00000067873.11	Htatsf1	any_promoter	1.49138	1
10881	chrX	58019030	58019044	NR2F1_MA0017.1	6.18343	+	chrX	58018635	58019839	Embryo	gene	58022699	58041736	+	start	3462	Upstream		ENSMUSG00000067860.11	Zic3	any_promoter	0.58366	0
10882	chrX	58038076	58038090	NR2F1_MA0017.1	7.4193	-	chrX	58037918	58039086	Embryo	gene	58022699	58041736	+	end	3234	PeakInsideFeature		ENSMUSG00000067860.11	Zic3	any_internal	0.24	0
10883	chrX	58038113	58038127	NR2F1_MA0017.1	6.74885	+	chrX	58037918	58039086	Embryo	gene	58022699	58041736	+	end	3234	PeakInsideFeature		ENSMUSG00000067860.11	Zic3	any_internal	0.30085	0
10884	chrX	58447850	58447864	NR2F1_MA0017.1	6.29002	+	chrX	58447673	58447888	Embryo	gene	58427658	58428075	-	start	19705	Upstream		ENSMUSG00000084305.1	Gm14645	distal_enhancer	0.16951	0
10885	chrX	59134874	59134888	NR2F1_MA0017.1	6.79507	-	chrX	59133474	59135430	Embryo	gene	59062144	59568071	-	end	72308	PeakInsideFeature		ENSMUSG00000031137.17	Fgf13	any_internal	0.50504	0
10886	chrX	59241528	59241542	NR2F1_MA0017.1	7.27884	-	chrX	59240869	59241853	Embryo	gene	59062144	59568071	-	center	73746	PeakInsideFeature		ENSMUSG00000031137.17	Fgf13	any_internal	0.30257	0
10887	chrX	59567015	59567029	NR2F1_MA0017.1	7.22852	-	chrX	59566097	59568330	Embryo	gene	59062144	59568071	-	start	858	OverlapStart		ENSMUSG00000031137.17	Fgf13	any_promoter	0.52587	0
10888	chrX	60403554	60403568	NR2F1_MA0017.1	6.96609	-	chrX	60403449	60405098	Embryo	gene	60394402	60394492	-	start	9781	Upstream		ENSMUSG00000070081.2	Mir505	any_promoter	0.47545	0
10889	chrX	60497737	60497751	NR2F1_MA0017.1	7.22359	-	chrX	60497490	60498071	Embryo	gene	60436051	60539249	-	center	10130	PeakInsideFeature		ENSMUSG00000079583.9	Gm7073	any_internal	0.1553	0
10890	chrX	60645166	60645180	NR2F1_MA0017.1	7.28141	+	chrX	60644877	60645501	Embryo	gene	60557727	60807993	+	center	37671	PeakInsideFeature		ENSMUSG00000067835.4	Gm14661	any_internal	0.19337	0
10891	chrX	61393193	61393207	NR2F1_MA0017.1	7.13611	+	chrX	61393164	61393373	Embryo	gene	61389026	61389583	+	end	3685	Downstream		ENSMUSG00000082092.1	Gm14665	distal_enhancer	0.20909	0
10892	chrX	66649062	66649076	NR2F1_MA0017.1	8.55379	-	chrX	66649005	66649569	Embryo	gene	66649317	66661393	+	start	30	OverlapStart		ENSMUSG00000036790.5	Slitrk2	any_promoter	0.31202	0
10893	chrX	68678018	68678032	NR2F1_MA0017.1	7.31308	-	chrX	68677671	68679478	Embryo	gene	68678540	68717963	+	start	34	OverlapStart		ENSMUSG00000000838.17	Fmr1	any_promoter	0.3372	0
10894	chrX	68839924	68839938	NR2F1_MA0017.1	6.69911	+	chrX	68839695	68840083	Embryo	gene	68821092	68825318	+	end	14571	Downstream		ENSMUSG00000071748.2	Gm14698	distal_enhancer	0.22145	0
10895	chrX	69518008	69518022	NR2F1_MA0017.1	7.13279	-	chrX	69517713	69518673	Embryo	gene	69360293	69868037	+	center	95972	PeakInsideFeature		ENSMUSG00000031189.12	Aff2	any_internal	0.25652	0
10896	chrX	70365053	70365067	NR2F1_MA0017.1	6.41706	-	chrX	70364729	70365382	Embryo	gene	70343068	70365084	-	start	29	OverlapStart		ENSMUSG00000035847.15	Ids	any_promoter	0.77727	0
10897	chrX	70385938	70385952	NR2F1_MA0017.1	6.27795	-	chrX	70384981	70386345	Embryo	gene	70385876	70389417	+	start	213	OverlapStart		ENSMUSG00000045237.5	1110012L19Rik	any_promoter	0.32512	0
10898	chrX	71555514	71555528	NR2F1_MA0017.1	11.1285	+	chrX	71555405	71557124	Embryo	gene	71555917	71560676	+	start	347	OverlapStart		ENSMUSG00000015217.11	Hmgb3	any_promoter	0.51157	0
10899	chrX	71601285	71601299	NR2F1_MA0017.1	8.65091	+	chrX	71600973	71601674	Embryo	gene	71555917	71560676	+	end	40647	Downstream		ENSMUSG00000015217.11	Hmgb3	distal_enhancer	0.23044	0
10900	chrX	71962388	71962402	NR2F1_MA0017.1	7.16235	-	chrX	71962139	71963776	Embryo	gene	71962623	71972722	+	start	334	OverlapStart		ENSMUSG00000033361.13	Prrg3	any_promoter	0.39693	0
10901	chrX	72275372	72275386	NR2F1_MA0017.1	6.70349	+	chrX	72274254	72275462	Embryo	gene	72255998	72274803	-	start	55	OverlapStart		ENSMUSG00000031340.8	Gabre	any_promoter	0.27522	0
10902	chrX	73639246	73639260	NR2F1_MA0017.1	8.05509	+	chrX	73639091	73639641	Embryo	gene	73639418	73643514	+	start	52	OverlapStart		ENSMUSG00000031383.8	Dusp9	any_promoter	0.35199	0
10903	chrX	73672695	73672709	NR2F1_MA0017.1	10.0207	+	chrX	73672168	73673981	Embryo	gene	73673149	73682502	+	start	75	OverlapStart		ENSMUSG00000019558.14	Slc6a8	any_promoter	0.30659	0
10904	chrX	73672904	73672918	NR2F1_MA0017.1	8.88185	+	chrX	73672168	73673981	Embryo	gene	73673149	73682502	+	start	75	OverlapStart		ENSMUSG00000019558.14	Slc6a8	any_promoter	0.1849	0
10905	chrX	73915416	73915430	NR2F1_MA0017.1	7.79648	-	chrX	73914792	73915433	Embryo	gene	73891441	73921870	-	start	6758	PeakInsideFeature		ENSMUSG00000031389.17	Arhgap4	any_internal	0.18655	0
10906	chrX	73930826	73930840	NR2F1_MA0017.1	7.21516	-	chrX	73930761	73931049	Embryo	gene	73922120	73930850	-	start	55	OverlapStart		ENSMUSG00000031387.14	Renbp	any_promoter	0.25275	0
10907	chrX	73967457	73967471	NR2F1_MA0017.1	6.59313	+	chrX	73966193	73968132	Embryo	gene	73942791	73966357	-	start	805	OverlapStart		ENSMUSG00000031386.14	Hcfc1	any_promoter	0.77169	0
10908	chrX	74085970	74085984	NR2F1_MA0017.1	6.76392	+	chrX	74084800	74086372	Embryo	gene	74026591	74135363	-	center	4609	PeakInsideFeature		ENSMUSG00000031393.16	Mecp2	any_internal	1.07009	1
10909	chrX	74246596	74246610	NR2F1_MA0017.1	7.56361	-	chrX	74245706	74247054	Embryo	gene	74254686	74261548	+	start	8306	Upstream		ENSMUSG00000001964.14	Emd	any_promoter	0.95788	0
10910	chrX	74282967	74282981	NR2F1_MA0017.1	6.97251	+	chrX	74281591	74283352	Embryo	gene	74273216	74282337	-	start	134	OverlapStart		ENSMUSG00000019088.13	Dnase1l1	any_promoter	0.34425	0
10911	chrX	74305694	74305708	NR2F1_MA0017.1	6.74745	+	chrX	74304458	74305896	Embryo	gene	74304997	74311862	+	start	180	OverlapStart		ENSMUSG00000015291.10	Gdi1	any_promoter	0.20111	0
10912	chrX	74429878	74429892	NR2F1_MA0017.1	6.61734	-	chrX	74428383	74430036	Embryo	gene	74409482	74429194	-	start	15	OverlapStart		ENSMUSG00000031400.10	G6pdx	any_promoter	0.24864	0
10913	chrX	75095764	75095778	NR2F1_MA0017.1	8.76372	-	chrX	75095316	75096592	Embryo	gene	75095853	75109777	+	start	101	OverlapStart		ENSMUSG00000031403.14	Dkc1	any_promoter	1.5581	1
10914	chrX	75096459	75096473	NR2F1_MA0017.1	7.48296	-	chrX	75095316	75096592	Embryo	gene	75095853	75109777	+	start	101	OverlapStart		ENSMUSG00000031403.14	Dkc1	any_promoter	0.37655	0
10915	chrX	75131291	75131305	NR2F1_MA0017.1	9.53478	+	chrX	75130471	75131387	Embryo	gene	75109732	75131016	-	start	87	OverlapStart		ENSMUSG00000031402.12	Mpp1	any_promoter	0.20529	0
10916	chrX	75673823	75673837	NR2F1_MA0017.1	8.55426	+	chrX	75673085	75674748	Embryo	gene	75705408	75705681	+	start	31492	Upstream		ENSMUSG00000082551.1	Gm15065	distal_enhancer	1.83338	1
10917	chrX	77810378	77810392	NR2F1_MA0017.1	6.60823	-	chrX	77810102	77811269	Embryo	gene	77802350	77803280	-	start	7405	Upstream		ENSMUSG00000085973.1	Gm14742	any_promoter	0.20484	0
10918	chrX	86728999	86729013	NR2F1_MA0017.1	9.21417	-	chrX	86728874	86729372	Embryo	gene	86740869	88115645	-	end	11746	Downstream		ENSMUSG00000052372.10	Il1rapl1	distal_enhancer	0.27242	0
10919	chrX	86729111	86729125	NR2F1_MA0017.1	8.21727	-	chrX	86728874	86729372	Embryo	gene	86740869	88115645	-	end	11746	Downstream		ENSMUSG00000052372.10	Il1rapl1	distal_enhancer	0.19003	0
10920	chrX	93281706	93281720	NR2F1_MA0017.1	6.65905	-	chrX	93281133	93282102	Embryo	gene	93286444	93298357	+	start	4827	Upstream		ENSMUSG00000035277.15	Arx	any_promoter	0.23516	0
10921	chrX	93286061	93286075	NR2F1_MA0017.1	6.6433	-	chrX	93286043	93286950	Embryo	gene	93286444	93298357	+	start	52	OverlapStart		ENSMUSG00000035277.15	Arx	any_promoter	0.288	0
10922	chrX	93286682	93286696	NR2F1_MA0017.1	8.64979	-	chrX	93286043	93286950	Embryo	gene	93286444	93298357	+	start	52	OverlapStart		ENSMUSG00000035277.15	Arx	any_promoter	0.31552	0
10923	chrX	93299244	93299258	NR2F1_MA0017.1	6.26008	+	chrX	93299088	93299859	Embryo	gene	93286444	93298357	+	end	1116	Downstream		ENSMUSG00000035277.15	Arx	distal_enhancer	0.56046	0
10924	chrX	93299455	93299469	NR2F1_MA0017.1	7.26147	-	chrX	93299088	93299859	Embryo	gene	93286444	93298357	+	end	1116	Downstream		ENSMUSG00000035277.15	Arx	distal_enhancer	0.59696	0
10925	chrX	93911351	93911365	NR2F1_MA0017.1	11.2693	+	chrX	93911084	93911549	Embryo	gene	93920294	93921962	-	end	8978	Downstream		ENSMUSG00000082728.1	Supt20-ps	distal_enhancer	0.39417	0
10926	chrX	94213346	94213360	NR2F1_MA0017.1	7.30894	-	chrX	94212190	94213803	Embryo	gene	94188706	94212862	-	start	134	OverlapStart		ENSMUSG00000035150.15	Eif2s3x	any_promoter	0.76718	0
10927	chrX	94213694	94213708	NR2F1_MA0017.1	9.56094	-	chrX	94212190	94213803	Embryo	gene	94188706	94212862	-	start	134	OverlapStart		ENSMUSG00000035150.15	Eif2s3x	any_promoter	0.36366	0
10928	chrX	94540415	94540429	NR2F1_MA0017.1	6.28129	+	chrX	94540319	94541181	Embryo	gene	94535473	94542143	-	start	1393	PeakInsideFeature		ENSMUSG00000025151.16	Maged1	any_internal	0.95063	0
10929	chrX	95444039	95444053	NR2F1_MA0017.1	8.88093	-	chrX	95443569	95445512	Embryo	gene	95420317	95444872	-	start	332	OverlapStart		ENSMUSG00000050332.7	Amer1	any_promoter	0.46776	0
10930	chrX	95957109	95957123	NR2F1_MA0017.1	6.7807	-	chrX	95956464	95957849	Embryo	gene	95935334	95956962	-	start	194	OverlapStart		ENSMUSG00000057421.12	Las1l	any_promoter	1.4311	1
10931	chrX	95957534	95957548	NR2F1_MA0017.1	6.93283	-	chrX	95956464	95957849	Embryo	gene	95935334	95956962	-	start	194	OverlapStart		ENSMUSG00000057421.12	Las1l	any_promoter	0.26895	0
10932	chrX	95967931	95967945	NR2F1_MA0017.1	8.26502	+	chrX	95967475	95969411	Embryo	gene	95935334	95956962	-	start	11481	Upstream		ENSMUSG00000057421.12	Las1l	distal_enhancer	1.56807	1
10933	chrX	96096288	96096302	NR2F1_MA0017.1	10.3202	+	chrX	96095580	96097358	Embryo	gene	96096041	96168552	+	start	428	OverlapStart		ENSMUSG00000031207.16	Msn	any_promoter	0.43613	0
10934	chrX	96712873	96712887	NR2F1_MA0017.1	8.671	-	chrX	96712832	96713894	Embryo	gene	96713440	96719388	+	start	77	OverlapStart		ENSMUSG00000031210.10	Gpr165	any_promoter	0.24757	0
10935	chrX	96712902	96712916	NR2F1_MA0017.1	6.52969	-	chrX	96712832	96713894	Embryo	gene	96713440	96719388	+	start	77	OverlapStart		ENSMUSG00000031210.10	Gpr165	any_promoter	0.34526	0
10936	chrX	97072405	97072419	NR2F1_MA0017.1	8.73483	-	chrX	97072359	97072752	Embryo	gene	97072595	97082104	+	start	40	OverlapStart		ENSMUSG00000031212.3	Pgr15l	any_promoter	0.12794	0
10937	chrX	97377487	97377501	NR2F1_MA0017.1	9.59814	-	chrX	97376280	97377502	Embryo	gene	97333839	97377216	-	start	325	OverlapStart		ENSMUSG00000034457.10	Eda2r	any_promoter	0.12379	0
10938	chrX	98628763	98628777	NR2F1_MA0017.1	8.48172	-	chrX	98628538	98629460	Embryo	gene	98554276	98891025	-	end	74723	PeakInsideFeature		ENSMUSG00000031214.13	Ophn1	any_internal	0.30488	0
10939	chrX	99148656	99148670	NR2F1_MA0017.1	7.36989	+	chrX	99148045	99148746	Embryo	gene	99136129	99148991	+	end	596	PeakInsideFeature		ENSMUSG00000031217.8	Efnb1	any_internal	0.39652	0
10940	chrX	99199650	99199664	NR2F1_MA0017.1	8.97743	-	chrX	99198346	99199895	Embryo												0.51007	0
10941	chrX	99464130	99464144	NR2F1_MA0017.1	6.85843	-	chrX	99464037	99464317	Embryo	gene	99465733	99471273	-	end	1556	Downstream		ENSMUSG00000034403.16	Pja1	distal_enhancer	0.21721	0
10942	chrX	99469882	99469896	NR2F1_MA0017.1	6.78772	+	chrX	99469337	99470840	Embryo	gene	99465733	99471273	-	start	1185	PeakInsideFeature		ENSMUSG00000034403.16	Pja1	any_internal	0.38194	0
10943	chrX	99575154	99575168	NR2F1_MA0017.1	6.89021	+	chrX	99574520	99575448	Embryo												0.20955	0
10944	chrX	99585860	99585874	NR2F1_MA0017.1	8.76372	-	chrX	99585808	99586157	Embryo												0.26327	0
10945	chrX	99819719	99819733	NR2F1_MA0017.1	6.5103	+	chrX	99819347	99821035	Embryo	gene	99821020	99848790	+	start	829	OverlapStart		ENSMUSG00000071719.2	Tmem28	any_promoter	0.4919	0
10946	chrX	99975229	99975243	NR2F1_MA0017.1	7.01798	-	chrX	99974879	99976551	Embryo	gene	99975605	100400762	+	start	110	OverlapStart		ENSMUSG00000059327.9	Eda	any_promoter	0.61993	0
10947	chrX	100392351	100392365	NR2F1_MA0017.1	12.1369	-	chrX	100392198	100392398	Embryo	gene	99975605	100400762	+	end	8464	PeakInsideFeature		ENSMUSG00000059327.9	Eda	any_internal	0.14687	0
10948	chrX	100494629	100494643	NR2F1_MA0017.1	7.13314	+	chrX	100493581	100494748	Embryo	gene	100494290	100516125	+	start	126	OverlapStart		ENSMUSG00000031221.7	Igbp1	any_promoter	0.23119	0
10949	chrX	100729582	100729596	NR2F1_MA0017.1	7.0349	-	chrX	100729038	100730604	Embryo	gene	100729872	100738895	+	start	51	OverlapStart		ENSMUSG00000019359.14	Gdpd2	any_promoter	0.18016	0
10950	chrX	100767144	100767158	NR2F1_MA0017.1	7.10313	-	chrX	100767136	100768361	Embryo	gene	100767721	100818410	+	start	27	OverlapStart		ENSMUSG00000000881.12	Dlg3	any_promoter	0.17591	0
10951	chrX	100767893	100767907	NR2F1_MA0017.1	6.41818	-	chrX	100767136	100768361	Embryo	gene	100767721	100818410	+	start	27	OverlapStart		ENSMUSG00000000881.12	Dlg3	any_promoter	0.26536	0
10952	chrX	101253999	101254013	NR2F1_MA0017.1	6.8106	-	chrX	101253681	101255223	Embryo	gene	101254527	101260873	+	start	75	OverlapStart		ENSMUSG00000042903.8	Foxo4	any_promoter	0.60915	0
10953	chrX	101254306	101254320	NR2F1_MA0017.1	7.10127	+	chrX	101253681	101255223	Embryo	gene	101254527	101260873	+	start	75	OverlapStart		ENSMUSG00000042903.8	Foxo4	any_promoter	0.36166	0
10954	chrX	101273465	101273479	NR2F1_MA0017.1	7.95405	-	chrX	101273432	101274758	Embryo	gene	101274029	101297465	+	start	66	OverlapStart		ENSMUSG00000079487.11	Med12	any_promoter	0.24032	0
10955	chrX	101953978	101953992	NR2F1_MA0017.1	10.3693	+	chrX	101953806	101954768	Embryo	gene	101849384	102092055	+	center	16432	PeakInsideFeature		ENSMUSG00000079481.11	Nhsl2	any_internal	0.20139	0
10956	chrX	101993819	101993833	NR2F1_MA0017.1	6.95926	-	chrX	101993604	101994410	Embryo	gene	101849384	102092055	+	center	23288	PeakInsideFeature		ENSMUSG00000079481.11	Nhsl2	any_internal	0.35641	0
10957	chrX	102081368	102081382	NR2F1_MA0017.1	7.69555	-	chrX	102081240	102082880	Embryo	gene	101849384	102092055	+	end	9995	PeakInsideFeature		ENSMUSG00000079481.11	Nhsl2	any_internal	0.21614	0
10958	chrX	102189450	102189464	NR2F1_MA0017.1	9.39488	-	chrX	102188994	102189619	Embryo	gene	102184940	102189394	-	start	88	OverlapStart		ENSMUSG00000031320.9	Rps4x	any_promoter	0.70743	0
10959	chrX	103556206	103556220	NR2F1_MA0017.1	9.4145	+	chrX	103555641	103556402	Embryo	gene	103560906	103623754	-	end	4885	Downstream		ENSMUSG00000086370.8	Ftx	distal_enhancer	0.24408	0
10960	chrX	103557044	103557058	NR2F1_MA0017.1	6.61357	+	chrX	103556885	103557085	Embryo	gene	103560906	103623754	-	end	3921	Downstream		ENSMUSG00000086370.8	Ftx	distal_enhancer	0.1935	0
10961	chrX	103617412	103617426	NR2F1_MA0017.1	8.48535	+	chrX	103616263	103617480	Embryo	gene	103623550	103623755	+	start	6679	Upstream		ENSMUSG00000099126.1	Gm27321	any_promoter	0.81528	0
10962	chrX	103822514	103822528	NR2F1_MA0017.1	6.9504	+	chrX	103821475	103822837	Embryo	gene	103697413	103821983	-	start	173	OverlapStart		ENSMUSG00000033965.10	Slc16a2	any_promoter	0.35784	0
10963	chrX	104413572	104413586	NR2F1_MA0017.1	6.24327	-	chrX	104413122	104414227	Embryo	gene	104280656	104413856	-	start	182	OverlapStart		ENSMUSG00000031333.7	Abcb7	any_promoter	0.4819	0
10964	chrX	105391327	105391341	NR2F1_MA0017.1	7.11599	+	chrX	105391126	105392677	Embryo	gene	105348281	105391776	-	start	125	OverlapStart		ENSMUSG00000087620.7	5330434G04Rik	any_promoter	0.23839	0
10965	chrX	105392435	105392449	NR2F1_MA0017.1	6.29572	+	chrX	105391126	105392677	Embryo	gene	105348281	105391776	-	start	125	OverlapStart		ENSMUSG00000087620.7	5330434G04Rik	any_promoter	0.81484	0
10966	chrX	106011689	106011703	NR2F1_MA0017.1	7.01798	+	chrX	106011223	106012136	Embryo	gene	105968083	106011906	-	start	227	OverlapStart		ENSMUSG00000031232.16	Magt1	any_promoter	0.50346	0
10967	chrX	106171490	106171504	NR2F1_MA0017.1	6.44127	-	chrX	106171071	106172095	Embryo	gene	106176313	106176926	+	start	4730	Upstream		ENSMUSG00000081081.1	Gm14856	any_promoter	0.45516	0
10968	chrX	106186810	106186824	NR2F1_MA0017.1	7.77032	+	chrX	106185745	106187487	Embryo	gene	106187099	106203699	+	start	483	OverlapStart		ENSMUSG00000062070.12	Pgk1	any_promoter	3.05955	1
10969	chrX	107816741	107816755	NR2F1_MA0017.1	8.49616	+	chrX	107815546	107816853	Embryo	gene	107782750	107816334	-	start	135	OverlapStart		ENSMUSG00000031242.7	2610002M06Rik	any_promoter	0.27612	0
10970	chrX	109013917	109013931	NR2F1_MA0017.1	6.19834	+	chrX	109012414	109014107	Embryo	gene	109004533	109013404	-	start	144	OverlapStart		ENSMUSG00000031245.8	Hmgn5	any_promoter	0.8313	0
10971	chrX	109113504	109113518	NR2F1_MA0017.1	6.26664	-	chrX	109113362	109113847	Embryo	gene	109095364	109197873	+	start	18240	PeakInsideFeature		ENSMUSG00000031246.14	Sh3bgrl	any_internal	0.26425	0
10972	chrX	110078004	110078018	NR2F1_MA0017.1	6.65232	+	chrX	110077683	110078094	Embryo												0.22558	0
10973	chrX	111463657	111463671	NR2F1_MA0017.1	6.39804	-	chrX	111462493	111464012	Embryo	gene	111388191	111537959	-	center	177	PeakInsideFeature		ENSMUSG00000025665.16	Rps6ka6	any_internal	1.10042	1
10974	chrX	111894838	111894852	NR2F1_MA0017.1	11.4064	-	chrX	111894341	111895783	Embryo	gene	111891388	112240590	+	start	3674	PeakInsideFeature		ENSMUSG00000109156.1	Gm45194	any_internal	0.28525	0
10975	chrX	112524945	112524959	NR2F1_MA0017.1	10.0151	+	chrX	112524858	112525205	Embryo	gene	112495273	112558343	+	center	1777	PeakInsideFeature		ENSMUSG00000025528.10	2010106E10Rik	any_internal	0.36007	0
10976	chrX	114474065	114474079	NR2F1_MA0017.1	10.8494	-	chrX	114473983	114474651	Embryo	gene	114474332	114560829	+	start	15	OverlapStart		ENSMUSG00000025597.13	Klhl4	any_promoter	0.13806	0
10977	chrX	117299885	117299899	NR2F1_MA0017.1	10.5257	-	chrX	117299330	117300307	Embryo	gene	117310240	117310508	-	end	10422	Downstream		ENSMUSG00000080852.1	Gm14918	distal_enhancer	0.39981	0
10978	chrX	118595769	118595783	NR2F1_MA0017.1	6.17304	-	chrX	118595604	118596570	Embryo												0.18672	0
10979	chrX	119927014	119927028	NR2F1_MA0017.1	9.6894	-	chrX	119926890	119927629	Embryo	gene	119927195	119930165	+	start	64	OverlapStart		ENSMUSG00000034732.4	Pabpc5	any_promoter	0.38632	0
10980	chrX	130393579	130393593	NR2F1_MA0017.1	11.2312	+	chrX	130393241	130394027	Embryo	gene	129749741	130465834	+	end	72200	PeakInsideFeature		ENSMUSG00000034480.18	Diaph2	any_internal	0.2614	0
10981	chrX	133688545	133688559	NR2F1_MA0017.1	8.31467	-	chrX	133688521	133689347	Embryo	gene	133582859	133688987	-	start	53	OverlapStart		ENSMUSG00000051323.16	Pcdh19	any_promoter	0.50954	0
10982	chrX	133981687	133981701	NR2F1_MA0017.1	8.70142	-	chrX	133981176	133981957	Embryo	gene	133936384	133981812	-	start	246	OverlapStart		ENSMUSG00000031255.14	Sytl4	any_promoter	0.18068	0
10983	chrX	134277057	134277071	NR2F1_MA0017.1	11.0455	+	chrX	134276377	134277266	Embryo	gene	134222338	134276984	-	start	163	OverlapStart		ENSMUSG00000067369.12	Trmt2b	any_promoter	0.35599	0
10984	chrX	134307877	134307891	NR2F1_MA0017.1	7.85126	+	chrX	134307646	134308513	Embryo	gene	134308083	134362639	+	start	4	OverlapStart		ENSMUSG00000031262.12	Cenpi	any_promoter	0.49774	0
10985	chrX	134675338	134675352	NR2F1_MA0017.1	11.158	+	chrX	134674863	134675434	Embryo	gene	134681519	134681877	+	start	6371	Upstream		ENSMUSG00000082655.1	Gm7857	any_promoter	0.24345	0
10986	chrX	134687045	134687059	NR2F1_MA0017.1	8.87362	+	chrX	134686077	134687296	Embryo	gene	134686518	134696757	+	start	168	OverlapStart		ENSMUSG00000049804.9	Armcx4	any_promoter	0.48756	0
10987	chrX	134756378	134756392	NR2F1_MA0017.1	9.60385	+	chrX	134756246	134757338	Embryo	gene	134756594	134761455	+	start	198	OverlapStart		ENSMUSG00000049047.11	Armcx3	any_promoter	0.31085	0
10988	chrX	134809182	134809196	NR2F1_MA0017.1	7.63562	+	chrX	134807780	134809293	Embryo	gene	134804144	134809221	-	start	685	OverlapStart		ENSMUSG00000033436.13	Armcx2	any_promoter	0.72279	0
10989	chrX	135839160	135839174	NR2F1_MA0017.1	7.95217	-	chrX	135838499	135839981	Embryo	gene	135839033	135844730	+	start	207	OverlapStart		ENSMUSG00000072966.11	Gprasp2	any_promoter	0.23083	0
10990	chrX	135993077	135993091	NR2F1_MA0017.1	9.48553	-	chrX	135992976	135993502	Embryo	gene	135993823	135995355	+	start	584	Upstream		ENSMUSG00000048040.8	Arxes2	any_promoter	0.16112	0
10991	chrX	136204054	136204068	NR2F1_MA0017.1	9.66798	-	chrX	136203278	136204209	Embryo	gene	136200947	136203876	-	start	133	OverlapStart		ENSMUSG00000054034.10	Tceal5	any_promoter	0.24088	0
10992	chrX	136958202	136958216	NR2F1_MA0017.1	9.80654	-	chrX	136957762	136958250	Embryo	gene	136955264	136958025	-	start	19	OverlapStart		ENSMUSG00000089996.5	Tmsb15b2	any_promoter	0.24141	0
10993	chrX	136977062	136977076	NR2F1_MA0017.1	9.80654	-	chrX	136976445	136977168	Embryo	gene	136954987	136976869	-	start	63	OverlapStart		ENSMUSG00000072955.13	Tmsb15l	any_promoter	0.36969	0
10994	chrX	136992614	136992628	NR2F1_MA0017.1	6.86246	+	chrX	136992587	136993606	Embryo	gene	136993154	136998472	+	start	58	OverlapStart		ENSMUSG00000031428.11	Zcchc18	any_promoter	0.33458	0
10995	chrX	137038741	137038755	NR2F1_MA0017.1	7.07759	+	chrX	137037690	137038831	Embryo	gene	136981115	137038302	-	start	42	OverlapStart		ENSMUSG00000044348.14	Slc25a53	any_promoter	0.39467	0
10996	chrX	137118252	137118266	NR2F1_MA0017.1	6.3047	+	chrX	137118132	137118607	Embryo	gene	137128109	137129835	+	start	9740	Upstream		ENSMUSG00000082696.1	Gm15040	any_promoter	0.72078	0
10997	chrX	137118280	137118294	NR2F1_MA0017.1	7.16653	+	chrX	137118132	137118607	Embryo	gene	137128109	137129835	+	start	9740	Upstream		ENSMUSG00000082696.1	Gm15040	any_promoter	0.72078	0
10998	chrX	140375719	140375733	NR2F1_MA0017.1	6.64052	-	chrX	140375481	140375972	Embryo	gene	140342262	140435467	+	center	13138	PeakInsideFeature		ENSMUSG00000042425.18	Frmpd3	any_internal	0.20107	0
10999	chrX	140542777	140542791	NR2F1_MA0017.1	6.73767	-	chrX	140542034	140543414	Embryo	gene	140539527	140600659	-	end	3197	PeakInsideFeature		ENSMUSG00000031431.13	Tsc22d3	any_internal	1.02896	0
11000	chrX	140543307	140543321	NR2F1_MA0017.1	7.69956	+	chrX	140542034	140543414	Embryo	gene	140539527	140600659	-	end	3197	PeakInsideFeature		ENSMUSG00000031431.13	Tsc22d3	any_internal	0.48651	0
11001	chrX	140573347	140573361	NR2F1_MA0017.1	6.34641	+	chrX	140572836	140573421	Embryo	gene	140539527	140600659	-	center	3035	PeakInsideFeature		ENSMUSG00000031431.13	Tsc22d3	any_internal	0.1546	0
11002	chrX	141384925	141384939	NR2F1_MA0017.1	7.37382	+	chrX	141384667	141385101	Embryo	gene	141165402	141474076	-	center	65145	PeakInsideFeature		ENSMUSG00000031273.16	Col4a6	any_internal	0.19358	0
11003	chrX	141474176	141474190	NR2F1_MA0017.1	6.61924	-	chrX	141473594	141474191	Embryo	gene	141165402	141474076	-	start	184	OverlapStart		ENSMUSG00000031273.16	Col4a6	any_promoter	0.19516	0
11004	chrX	141934013	141934027	NR2F1_MA0017.1	7.03335	+	chrX	141933849	141934626	Embryo	gene	141900581	141902455	-	start	31782	Upstream		ENSMUSG00000086907.1	Gm15298	distal_enhancer	0.15032	0
11005	chrX	142189092	142189106	NR2F1_MA0017.1	6.8282	+	chrX	142189087	142189775	Embryo	gene	142081159	142196931	-	start	7500	PeakInsideFeature		ENSMUSG00000042282.4	Gucy2f	any_internal	0.11749	0
11006	chrX	142189522	142189536	NR2F1_MA0017.1	6.71646	+	chrX	142189087	142189775	Embryo	gene	142081159	142196931	-	start	7500	PeakInsideFeature		ENSMUSG00000042282.4	Gucy2f	any_internal	0.34577	0
11007	chrX	142306063	142306077	NR2F1_MA0017.1	8.04863	+	chrX	142305568	142306611	Embryo	gene	142304751	142306294	-	start	205	OverlapStart		ENSMUSG00000090122.3	Kcne1l	any_promoter	0.24184	0
11008	chrX	142468098	142468112	NR2F1_MA0017.1	6.65431	+	chrX	142467989	142468790	Embryo	gene	142485321	142485447	-	end	16932	Downstream		ENSMUSG00000077453.1	Gm25915	distal_enhancer	0.23804	0
11009	chrX	142965693	142965707	NR2F1_MA0017.1	6.83448	-	chrX	142965683	142967384	Embryo	gene	142851145	142966728	-	start	195	OverlapStart		ENSMUSG00000042225.3	Ammecr1	any_promoter	0.21373	0
11010	chrX	143542873	143542887	NR2F1_MA0017.1	6.5509	-	chrX	143542853	143543977	Embryo	gene	143518590	143797796	+	start	24825	PeakInsideFeature		ENSMUSG00000031284.16	Pak3	any_internal	0.41173	0
11011	chrX	147553750	147553764	NR2F1_MA0017.1	6.45284	-	chrX	147553307	147554428	Embryo	gene	147470374	147554081	-	start	214	OverlapStart		ENSMUSG00000031290.14	Lrch2	any_promoter	0.70108	0
11012	chrX	150477810	150477824	NR2F1_MA0017.1	6.3241	-	chrX	150477503	150478818	Embryo	gene	150463725	150466156	+	end	12004	Downstream		ENSMUSG00000081187.1	3110067C02Rik	distal_enhancer	0.66424	0
11013	chrX	150657640	150657654	NR2F1_MA0017.1	7.22037	+	chrX	150656107	150657993	Embryo	gene	150645303	150657583	-	start	533	OverlapStart		ENSMUSG00000025272.16	Tro	any_promoter	0.37911	0
11014	chrX	151800893	151800907	NR2F1_MA0017.1	7.41777	+	chrX	151800688	151801546	Embryo	gene	151800806	151935417	+	start	311	OverlapStart		ENSMUSG00000025261.17	Huwe1	any_promoter	1.05917	1
11015	chrX	151803960	151803974	NR2F1_MA0017.1	6.72204	-	chrX	151802831	151804069	Embryo	gene	151800806	151935417	+	start	2644	PeakInsideFeature		ENSMUSG00000025261.17	Huwe1	any_internal	0.69055	0
11016	chrX	152016741	152016755	NR2F1_MA0017.1	8.16505	+	chrX	152015643	152017203	Embryo	gene	152016427	152062694	+	start	4	OverlapStart		ENSMUSG00000041133.11	Smc1a	any_promoter	0.56285	0
11017	chrX	152337281	152337295	NR2F1_MA0017.1	9.93012	+	chrX	152336089	152337413	Embryo	gene	152298499	152327495	-	start	9256	Upstream		ENSMUSG00000087403.8	Kantr	any_promoter	0.46451	0
11018	chrX	152369374	152369388	NR2F1_MA0017.1	6.58132	-	chrX	152368084	152369428	Embryo	gene	152343597	152368704	-	start	52	OverlapStart		ENSMUSG00000056679.13	Gpr173	any_promoter	0.21139	0
11019	chrX	152656653	152656667	NR2F1_MA0017.1	9.34433	+	chrX	152655871	152656864	Embryo	gene	152609508	152769465	-	center	33119	PeakInsideFeature		ENSMUSG00000045180.13	Shroom2	any_internal	0.19557	0
11020	chrX	152974265	152974279	NR2F1_MA0017.1	6.85436	-	chrX	152974008	152975013	Embryo	gene	153006468	153009416	+	start	31958	Upstream		ENSMUSG00000067215.5	Usp51	distal_enhancer	0.94185	0
11021	chrX	153037906	153037920	NR2F1_MA0017.1	6.85436	+	chrX	153036803	153038192	Embryo	gene	153036165	153037575	-	start	78	OverlapStart		ENSMUSG00000047238.4	Mageh1	any_promoter	0.89902	0
11022	chrX	155215717	155215731	NR2F1_MA0017.1	6.45163	+	chrX	155215666	155217069	Embryo	gene	155213131	155216449	-	start	82	OverlapStart		ENSMUSG00000025283.15	Sat1	any_promoter	0.25446	0
11023	chrX	155217017	155217031	NR2F1_MA0017.1	11.7532	-	chrX	155215666	155217069	Embryo	gene	155213131	155216449	-	start	82	OverlapStart		ENSMUSG00000025283.15	Sat1	any_promoter	0.21614	0
11024	chrX	155262201	155262215	NR2F1_MA0017.1	7.44413	-	chrX	155262097	155262916	Embryo	gene	155262442	155297654	+	start	64	OverlapStart		ENSMUSG00000025287.15	Acot9	any_promoter	0.38738	0
11025	chrX	155339164	155339178	NR2F1_MA0017.1	6.39296	+	chrX	155337864	155339187	Embryo	gene	155323917	155340754	-	start	2229	PeakInsideFeature		ENSMUSG00000025289.15	Prdx4	any_internal	0.23351	0
11026	chrX	155625128	155625142	NR2F1_MA0017.1	8.6237	-	chrX	155622755	155625180	Embryo	gene	155573454	155623814	-	start	153	OverlapStart		ENSMUSG00000041552.7	Ptchd1	any_promoter	0.33148	0
11027	chrX	157547345	157547359	NR2F1_MA0017.1	11.9113	+	chrX	157546971	157547492	Embryo	gene	157535370	157598715	-	end	11861	PeakInsideFeature		ENSMUSG00000046873.18	Mbtps2	any_internal	0.32018	0
11028	chrX	157599278	157599292	NR2F1_MA0017.1	9.56094	+	chrX	157598113	157599311	Embryo	gene	157535370	157598715	-	start	3	OverlapStart		ENSMUSG00000046873.18	Mbtps2	any_promoter	0.26469	0
11029	chrX	159372783	159372797	NR2F1_MA0017.1	6.66295	+	chrX	159371670	159372837	Embryo	gene	159372177	159389928	+	start	76	OverlapStart		ENSMUSG00000067194.6	Eif1ax	any_promoter	0.18844	0
11030	chrX	159533358	159533372	NR2F1_MA0017.1	9.22968	-	chrX	159532259	159533410	Embryo	gene	159526687	159593081	+	start	6147	PeakInsideFeature		ENSMUSG00000044150.12	A830080D01Rik	any_internal	0.42666	0
11031	chrX	160138696	160138710	NR2F1_MA0017.1	6.25789	+	chrX	160137672	160138955	Embryo	gene	160122208	160138413	-	start	100	OverlapStart		ENSMUSG00000031299.10	Pdha1	any_promoter	0.5809	0
11032	chrX	160351554	160351568	NR2F1_MA0017.1	7.05036	+	chrX	160351464	160352296	Embryo	gene	160345325	160347733	-	start	4147	Upstream		ENSMUSG00000081536.1	Gm15193	any_promoter	0.19225	0
11033	chrX	160501759	160501773	NR2F1_MA0017.1	7.29431	-	chrX	160501696	160502962	Embryo	gene	160502165	160598878	+	start	164	OverlapStart		ENSMUSG00000031295.13	Phka2	any_promoter	0.37717	0
11034	chrX	160599352	160599366	NR2F1_MA0017.1	7.12244	-	chrX	160598507	160599779	Embryo	gene	160502165	160598878	+	end	265	OverlapEnd		ENSMUSG00000031295.13	Phka2	any_internal	0.32139	0
11035	chrX	160610681	160610695	NR2F1_MA0017.1	8.9012	+	chrX	160610647	160611568	Embryo	gene	160623093	160735765	-	end	11986	Downstream		ENSMUSG00000062168.12	Ppef1	distal_enhancer	0.49259	0
11036	chrX	161163118	161163132	NR2F1_MA0017.1	6.39632	+	chrX	161162169	161163503	Embryo	gene	161117192	161258213	+	center	24866	PeakInsideFeature		ENSMUSG00000000037.16	Scml2	any_internal	0.29635	0
11037	chrX	161163294	161163308	NR2F1_MA0017.1	10.6191	-	chrX	161162169	161163503	Embryo	gene	161117192	161258213	+	center	24866	PeakInsideFeature		ENSMUSG00000000037.16	Scml2	any_internal	0.34577	0
11038	chrX	161776761	161776775	NR2F1_MA0017.1	6.34515	-	chrX	161776406	161776887	Embryo	gene	161717068	161779496	+	end	2850	PeakInsideFeature		ENSMUSG00000043518.7	Rai2	any_internal	0.14669	0
11039	chrX	162267858	162267872	NR2F1_MA0017.1	6.36272	+	chrX	162267734	162268008	Embryo	gene	162237098	162237226	+	end	30645	Downstream		ENSMUSG00000098436.1	Gm27490	distal_enhancer	0.35148	0
11040	chrX	162279289	162279303	NR2F1_MA0017.1	9.33546	-	chrX	162279065	162279467	Embryo	gene	162305028	162305302	-	end	25762	Downstream		ENSMUSG00000084598.1	Gm23867	distal_enhancer	0.22507	0
11041	chrX	162829982	162829996	NR2F1_MA0017.1	8.6247	-	chrX	162828490	162830037	Embryo	gene	162778918	162829454	-	start	191	OverlapStart		ENSMUSG00000038344.14	Txlng	any_promoter	0.60494	0
11042	chrX	162887943	162887957	NR2F1_MA0017.1	11.0289	+	chrX	162887868	162889150	Embryo	gene	162857056	162888447	-	start	62	OverlapStart		ENSMUSG00000031357.3	Syap1	any_promoter	0.31389	0
11043	chrX	162888724	162888738	NR2F1_MA0017.1	6.74726	-	chrX	162887868	162889150	Embryo	gene	162857056	162888447	-	start	62	OverlapStart		ENSMUSG00000031357.3	Syap1	any_promoter	0.37051	0
11044	chrX	162916011	162916025	NR2F1_MA0017.1	6.63955	+	chrX	162915825	162916151	Embryo	gene	162901237	163032508	+	start	14751	PeakInsideFeature		ENSMUSG00000031360.14	Ctps2	any_internal	0.15156	0
11045	chrX	163885735	163885749	NR2F1_MA0017.1	7.52259	-	chrX	163885461	163886020	Embryo	gene	163909016	163933666	+	start	23276	Upstream		ENSMUSG00000031367.15	Ap1s2	distal_enhancer	0.25443	0
11046	chrX	163909469	163909483	NR2F1_MA0017.1	7.17497	-	chrX	163908245	163909740	Embryo	gene	163909016	163933666	+	start	24	OverlapStart		ENSMUSG00000031367.15	Ap1s2	any_promoter	0.46214	0
11047	chrX	163958075	163958089	NR2F1_MA0017.1	6.39963	-	chrX	163957606	163959155	Embryo	gene	163935442	163958661	-	start	281	OverlapStart		ENSMUSG00000031370.12	Zrsr2	any_promoter	1.6301	1
11048	chrX	163958653	163958667	NR2F1_MA0017.1	6.1811	+	chrX	163957606	163959155	Embryo	gene	163935442	163958661	-	start	281	OverlapStart		ENSMUSG00000031370.12	Zrsr2	any_promoter	1.46173	1
11049	chrX	164265189	164265203	NR2F1_MA0017.1	9.35967	+	chrX	164264784	164265413	Embryo	gene	164269370	164373011	+	start	4272	Upstream		ENSMUSG00000031379.13	Pir	any_promoter	0.42893	0
11050	chrX	164269690	164269704	NR2F1_MA0017.1	6.38087	+	chrX	164269060	164269965	Embryo	gene	164269370	164373011	+	start	142	OverlapStart		ENSMUSG00000031379.13	Pir	any_promoter	0.38396	0
11051	chrX	164419264	164419278	NR2F1_MA0017.1	12.6449	-	chrX	164418985	164420291	Embryo	gene	164419786	164433916	+	start	148	OverlapStart		ENSMUSG00000031381.16	Piga	any_promoter	0.76793	0
11052	chrX	166170093	166170107	NR2F1_MA0017.1	6.74521	-	chrX	166170036	166170935	Embryo	gene	166170453	166190512	+	start	32	OverlapStart		ENSMUSG00000040621.14	Gemin8	any_promoter	0.47513	0
11053	chrX	166328379	166328393	NR2F1_MA0017.1	7.79348	+	chrX	166328231	166329743	Embryo	gene	166238910	166388988	+	center	15038	PeakInsideFeature		ENSMUSG00000031342.17	Gpm6b	any_internal	0.42267	0
11054	chrX	166351886	166351900	NR2F1_MA0017.1	8.51689	+	chrX	166351804	166352135	Embryo	gene	166238910	166388988	+	end	37019	PeakInsideFeature		ENSMUSG00000031342.17	Gpm6b	any_internal	0.29592	0
11055	chrX	166480100	166480114	NR2F1_MA0017.1	6.39284	-	chrX	166479009	166480243	Embryo	gene	166457252	166479867	-	start	241	OverlapStart		ENSMUSG00000079316.10	Rab9	any_promoter	0.45999	0
11056	chrX	166749123	166749137	NR2F1_MA0017.1	7.62668	-	chrX	166748986	166749663	Embryo												0.33674	0
11057	chrX	166749528	166749542	NR2F1_MA0017.1	9.84676	-	chrX	166748986	166749663	Embryo												0.38593	0
11058	chrX	167209435	167209449	NR2F1_MA0017.1	6.29002	-	chrX	167208971	167209651	Embryo	gene	167207092	167209315	-	start	4	OverlapStart		ENSMUSG00000049775.16	Tmsb4x	any_promoter	0.41241	0
11059	chrX	167233144	167233158	NR2F1_MA0017.1	7.48296	+	chrX	167233131	167233880	Embryo	gene	167242695	167264329	-	end	9190	Downstream		ENSMUSG00000040522.5	Tlr8	distal_enhancer	0.22994	0
11060	chrX	169827145	169827159	NR2F1_MA0017.1	6.88642	-	chrX	169827018	169827267	Embryo	gene	169685198	170005736	+	center	18325	PeakInsideFeature		ENSMUSG00000035299.16	Mid1	any_internal	0.41248	0
11061	chrX	169844171	169844185	NR2F1_MA0017.1	7.43478	-	chrX	169843980	169844769	Embryo	gene	169685198	170005736	+	center	1093	PeakInsideFeature		ENSMUSG00000035299.16	Mid1	any_internal	0.48085	0
11062	chrX	169906463	169906477	NR2F1_MA0017.1	6.25789	+	chrX	169905925	169906575	Embryo	gene	169685198	170005736	+	center	60783	PeakInsideFeature		ENSMUSG00000035299.16	Mid1	any_internal	0.31732	0
11063	chrX	170674307	170674321	NR2F1_MA0017.1	8.47196	-	chrX	170674231	170675121	Embryo	gene	170672643	170678054	+	center	672	PeakInsideFeature		ENSMUSG00000093806.1	Asmt	any_internal	0.46301	0
11064	chrX	170674889	170674903	NR2F1_MA0017.1	14.141	+	chrX	170674231	170675121	Embryo	gene	170672643	170678054	+	center	672	PeakInsideFeature		ENSMUSG00000093806.1	Asmt	any_internal	0.17579	0
11065	chrY	1010708	1010722	NR2F1_MA0017.1	6.39296	-	chrY	1010057	1010764	Embryo	gene	1010542	1028847	+	start	132	OverlapStart		ENSMUSG00000069049.11	Eif2s3y	any_promoter	0.14062	0
11066	chrY	1286783	1286797	NR2F1_MA0017.1	6.22922	+	chrY	1286328	1286802	Embryo	gene	1260770	1286629	-	start	64	OverlapStart		ENSMUSG00000069045.11	Ddx3y	any_promoter	0.1441	0
1	chr1	3400640	3400653	NR2F1_MA0017.2	8.78345	-	chr1	3399603	3400661	Embryo	gene	3205900	3671498	-	center	38567	PeakInsideFeature		ENSMUSG00000051951.5	Xkr4	any_internal	0.22871	0
2	chr1	4492641	4492654	NR2F1_MA0017.2	7.87358	+	chr1	4491737	4492814	Embryo	gene	4496550	4499558	+	start	4275	Upstream		ENSMUSG00000104238.1	Gm37587	any_promoter	0.26338	0
3	chr1	4571240	4571253	NR2F1_MA0017.2	9.28361	+	chr1	4571231	4572334	Embryo	gene	4583128	4586252	-	end	11346	Downstream		ENSMUSG00000104328.1	Gm37323	distal_enhancer	0.33838	0
4	chr1	4807386	4807399	NR2F1_MA0017.2	7.91095	-	chr1	4807348	4808588	Embryo	gene	4807891	4886770	+	start	77	OverlapStart		ENSMUSG00000104217.1	Gm37988	any_promoter	0.4372	0
5	chr1	4858450	4858463	NR2F1_MA0017.2	10.4123	-	chr1	4857323	4858509	Embryo	gene	4857813	4897909	+	start	103	OverlapStart		ENSMUSG00000033813.15	Tcea1	any_promoter	0.79835	0
6	chr1	5019936	5019949	NR2F1_MA0017.2	10.504	-	chr1	5017972	5020350	Embryo	gene	4909575	5070285	-	center	29231	PeakInsideFeature		ENSMUSG00000002459.17	Rgs20	any_internal	0.69501	0
7	chr1	5082916	5082929	NR2F1_MA0017.2	9.76617	+	chr1	5082300	5083672	Embryo	gene	5070017	5162529	+	start	12969	PeakInsideFeature		ENSMUSG00000033793.12	Atp6v1h	any_internal	0.36888	0
8	chr1	5655376	5655389	NR2F1_MA0017.2	7.98683	+	chr1	5655106	5655918	Embryo	gene	5644644	5644745	-	start	10767	Upstream		ENSMUSG00000093015.1	Gm22463	distal_enhancer	0.24874	0
9	chr1	5916533	5916546	NR2F1_MA0017.2	8.93885	+	chr1	5916446	5917615	Embryo	gene	5913706	5917398	-	start	368	OverlapStart		ENSMUSG00000033774.4	Npbwr1	any_promoter	0.27832	0
10	chr1	5916961	5916974	NR2F1_MA0017.2	7.61434	-	chr1	5916446	5917615	Embryo	gene	5913706	5917398	-	start	368	OverlapStart		ENSMUSG00000033774.4	Npbwr1	any_promoter	0.24331	0
11	chr1	6134954	6134967	NR2F1_MA0017.2	7.67586	-	chr1	6134908	6135340	Embryo												0.24003	0
12	chr1	6214134	6214147	NR2F1_MA0017.2	8.75505	-	chr1	6214075	6215545	Embryo	gene	6209865	6215293	-	start	483	OverlapStart		ENSMUSG00000090031.2	4732440D04Rik	any_promoter	0.56337	0
13	chr1	6359522	6359535	NR2F1_MA0017.2	7.90018	-	chr1	6358743	6359670	Embryo	gene	6359217	6394731	+	start	11	OverlapStart		ENSMUSG00000087247.3	Fam150a	any_promoter	0.35496	0
14	chr1	6410365	6410378	NR2F1_MA0017.2	9.26102	-	chr1	6410237	6410454	Embryo	gene	6359217	6394731	+	end	15614	Downstream		ENSMUSG00000087247.3	Fam150a	distal_enhancer	0.29768	0
15	chr1	6734071	6734084	NR2F1_MA0017.2	7.66726	-	chr1	6733790	6734188	Embryo	gene	6487230	6860940	+	center	59904	PeakInsideFeature		ENSMUSG00000033740.17	St18	any_internal	0.5169	0
16	chr1	7088453	7088466	NR2F1_MA0017.2	7.96987	-	chr1	7088088	7089831	Embryo	gene	7088919	7173628	+	start	40	OverlapStart		ENSMUSG00000051285.17	Pcmtd1	any_promoter	2.50304	1
17	chr1	8916312	8916325	NR2F1_MA0017.2	7.7966	+	chr1	8915987	8916405	Embryo	gene	8361474	9299878	-	center	85520	PeakInsideFeature		ENSMUSG00000025909.16	Sntg1	any_internal	0.30264	0
18	chr1	9536388	9536401	NR2F1_MA0017.2	7.74512	+	chr1	9536255	9536531	Embryo	gene	9545407	9547455	+	start	9014	Upstream		ENSMUSG00000061024.8	Rrs1	any_promoter	0.25232	0
19	chr1	9573657	9573670	NR2F1_MA0017.2	7.91602	-	chr1	9573268	9573749	Embryo	gene	9574547	9575649	+	start	1039	Upstream		ENSMUSG00000081441.3	Gm6161	any_promoter	0.26316	0
20	chr1	9630368	9630381	NR2F1_MA0017.2	9.80593	-	chr1	9630022	9630451	Embryo	gene	9560831	9631175	-	start	939	PeakInsideFeature		ENSMUSG00000079671.8	2610203C22Rik	any_promoter	0.22686	0
21	chr1	10089553	10089566	NR2F1_MA0017.2	8.38705	-	chr1	10089528	10089801	Embryo	gene	10037986	10136768	+	center	2287	PeakInsideFeature		ENSMUSG00000056763.16	Cspp1	any_internal	0.14216	0
22	chr1	10089610	10089623	NR2F1_MA0017.2	8.76257	+	chr1	10089528	10089801	Embryo	gene	10037986	10136768	+	center	2287	PeakInsideFeature		ENSMUSG00000056763.16	Cspp1	any_internal	0.23541	0
23	chr1	11277981	11277994	NR2F1_MA0017.2	8.01754	-	chr1	11277721	11278232	Embryo	gene	10993464	11303681	+	end	25705	PeakInsideFeature		ENSMUSG00000048960.13	Prex2	any_internal	0.30416	0
24	chr1	12398355	12398368	NR2F1_MA0017.2	8.09566	-	chr1	12398255	12398590	Embryo	gene	12374935	12375042	+	end	23380	Downstream		ENSMUSG00000093864.1	Gm22633	distal_enhancer	0.18452	0
25	chr1	12718643	12718656	NR2F1_MA0017.2	8.13269	+	chr1	12718138	12718710	Embryo	gene	12692276	12861192	+	start	26148	PeakInsideFeature		ENSMUSG00000016918.15	Sulf1	any_internal	0.2588	0
26	chr1	13052202	13052215	NR2F1_MA0017.2	8.51159	-	chr1	13051928	13052445	Embryo	gene	13062024	13062345	+	start	9838	Upstream		ENSMUSG00000069620.6	Gm5250	any_promoter	0.23468	0
27	chr1	13660365	13660378	NR2F1_MA0017.2	7.74045	+	chr1	13659932	13660947	Embryo	gene	13623329	13660546	-	start	107	OverlapStart		ENSMUSG00000025937.6	Lactb2	any_promoter	0.88954	0
28	chr1	13660834	13660847	NR2F1_MA0017.2	8.33577	+	chr1	13659932	13660947	Embryo	gene	13623329	13660546	-	start	107	OverlapStart		ENSMUSG00000025937.6	Lactb2	any_promoter	0.35607	0
29	chr1	13861473	13861486	NR2F1_MA0017.2	9.61508	+	chr1	13860753	13861529	Embryo	gene	13846870	13849119	-	start	12022	Upstream		ENSMUSG00000102166.1	Gm36947	distal_enhancer	0.22317	0
30	chr1	14181939	14181952	NR2F1_MA0017.2	7.56006	-	chr1	14181328	14182298	Embryo	gene	14182577	14182677	+	start	764	Upstream		ENSMUSG00000095853.1	Gm22616	any_promoter	0.68189	0
31	chr1	14755931	14755944	NR2F1_MA0017.2	7.39905	-	chr1	14755078	14756261	Embryo	gene	14753345	14755992	-	start	323	OverlapStart		ENSMUSG00000025930.6	Msc	any_promoter	0.31936	0
32	chr1	14980085	14980098	NR2F1_MA0017.2	8.74842	-	chr1	14979886	14980610	Embryo	gene	15019039	15019159	-	end	38791	Downstream		ENSMUSG00000088159.1	Gm26345	distal_enhancer	0.18991	0
33	chr1	15018318	15018331	NR2F1_MA0017.2	8.8576	-	chr1	15018151	15018605	Embryo	gene	15019039	15019159	-	start	781	Downstream		ENSMUSG00000088159.1	Gm26345	any_promoter	0.20154	0
34	chr1	15792234	15792247	NR2F1_MA0017.2	9.28941	+	chr1	15792139	15792442	Embryo	gene	15805645	15844052	+	start	13355	Upstream		ENSMUSG00000025925.14	Terf1	distal_enhancer	0.18675	0
35	chr1	16269057	16269070	NR2F1_MA0017.2	9.65067	+	chr1	16268390	16269139	Embryo	gene	16228673	16520112	-	end	40091	PeakInsideFeature		ENSMUSG00000025920.19	Stau2	any_internal	0.25894	0
36	chr1	16433736	16433749	NR2F1_MA0017.2	8.70024	+	chr1	16433540	16433791	Embryo	gene	16228673	16520112	-	center	59273	PeakInsideFeature		ENSMUSG00000025920.19	Stau2	any_internal	0.31568	0
37	chr1	16440217	16440230	NR2F1_MA0017.2	9.5589	+	chr1	16440137	16440509	Embryo	gene	16228673	16520112	-	center	65931	PeakInsideFeature		ENSMUSG00000025920.19	Stau2	any_internal	0.11376	0
38	chr1	16518941	16518954	NR2F1_MA0017.2	8.42609	-	chr1	16518473	16519397	Embryo	gene	16228673	16520112	-	start	1177	PeakInsideFeature		ENSMUSG00000025920.19	Stau2	any_internal	0.7411	0
39	chr1	16665862	16665875	NR2F1_MA0017.2	10.0658	+	chr1	16664986	16666092	Embryo	gene	16665206	16678275	+	start	333	OverlapStart		ENSMUSG00000025940.6	Tmem70	any_promoter	0.24796	0
40	chr1	17163806	17163819	NR2F1_MA0017.2	7.68249	-	chr1	17163324	17164026	Embryo	gene	17168402	17173103	+	start	4727	Upstream		ENSMUSG00000099899.1	Gm28784	any_promoter	0.44826	0
41	chr1	17417137	17417150	NR2F1_MA0017.2	8.57549	+	chr1	17416894	17417189	Embryo	gene	17429042	17429528	-	end	12001	Downstream		ENSMUSG00000102048.1	Gm6075	distal_enhancer	0.15685	0
42	chr1	18599866	18599879	NR2F1_MA0017.2	7.84713	+	chr1	18599788	18600047	Embryo												0.21458	0
43	chr1	20302315	20302328	NR2F1_MA0017.2	8.96892	+	chr1	20301992	20303352	Embryo	gene	20057778	20618064	-	center	35249	PeakInsideFeature		ENSMUSG00000043760.16	Pkhd1	any_internal	0.56466	0
44	chr1	20302329	20302342	NR2F1_MA0017.2	8.55825	-	chr1	20301992	20303352	Embryo	gene	20057778	20618064	-	center	35249	PeakInsideFeature		ENSMUSG00000043760.16	Pkhd1	any_internal	0.56466	0
45	chr1	20867701	20867714	NR2F1_MA0017.2	8.87315	+	chr1	20867398	20868565	Embryo	gene	20888649	20890473	-	end	20668	Downstream		ENSMUSG00000097934.1	6720483E21Rik	distal_enhancer	0.18396	0
46	chr1	20984974	20984987	NR2F1_MA0017.2	8.20841	-	chr1	20984668	20984995	Embryo	gene	20951625	20990841	+	end	6010	PeakInsideFeature		ENSMUSG00000041809.5	Efhc1	any_internal	0.21755	0
47	chr1	21161990	21162003	NR2F1_MA0017.2	8.18188	-	chr1	21161576	21162063	Embryo	gene	21178987	21187427	+	start	17168	Upstream		ENSMUSG00000100819.1	Gm2693	distal_enhancer	0.69977	0
48	chr1	21272188	21272201	NR2F1_MA0017.2	8.91001	-	chr1	21271345	21272351	Embryo	gene	21250358	21271593	-	start	255	OverlapStart		ENSMUSG00000099343.1	Gm28836	any_promoter	0.2363	0
49	chr1	21819981	21819994	NR2F1_MA0017.2	9.35257	-	chr1	21819725	21820611	Embryo	gene	21398402	21961942	-	center	139996	PeakInsideFeature		ENSMUSG00000028033.16	Kcnq5	any_internal	0.24733	0
50	chr1	21960671	21960684	NR2F1_MA0017.2	7.5317	-	chr1	21960431	21962445	Embryo	gene	21398402	21961942	-	start	504	OverlapStart		ENSMUSG00000028033.16	Kcnq5	any_promoter	0.35896	0
51	chr1	22533128	22533141	NR2F1_MA0017.2	7.51331	-	chr1	22533067	22534215	Embryo	gene	22286250	22805724	-	center	12346	PeakInsideFeature		ENSMUSG00000041670.15	Rims1	any_internal	0.52866	0
52	chr1	23256982	23256995	NR2F1_MA0017.2	8.63345	-	chr1	23255802	23257071	Embryo	gene	23255684	23256407	-	start	29	OverlapStart		ENSMUSG00000102766.1	Gm6420	any_promoter	0.59155	0
53	chr1	23383361	23383374	NR2F1_MA0017.2	8.97097	+	chr1	23382494	23383996	Embryo	gene	23366423	23397772	-	center	1148	PeakInsideFeature		ENSMUSG00000026158.11	Ogfrl1	any_internal	3.78921	1
54	chr1	23827289	23827302	NR2F1_MA0017.2	9.32852	-	chr1	23826938	23827666	Embryo	gene	23761752	23849158	+	center	21847	PeakInsideFeature		ENSMUSG00000026156.8	B3gat2	any_internal	0.58086	0
55	chr1	24140776	24140789	NR2F1_MA0017.2	7.90122	-	chr1	24140684	24140908	Embryo	gene	24125274	24126141	+	end	14655	Downstream		ENSMUSG00000097670.1	Gm26607	distal_enhancer	0.34628	0
56	chr1	24240262	24240275	NR2F1_MA0017.2	9.15226	+	chr1	24239530	24240548	Embryo	gene	24177609	24252684	+	end	12645	PeakInsideFeature		ENSMUSG00000026147.16	Col9a1	any_internal	0.31496	0
57	chr1	24240485	24240498	NR2F1_MA0017.2	9.8798	-	chr1	24239530	24240548	Embryo	gene	24177609	24252684	+	end	12645	PeakInsideFeature		ENSMUSG00000026147.16	Col9a1	any_internal	0.36923	0
58	chr1	24677787	24677800	NR2F1_MA0017.2	10.3122	+	chr1	24677722	24679343	Embryo	gene	24678629	24766301	+	start	97	OverlapStart		ENSMUSG00000073725.8	Lmbrd1	any_promoter	0.50714	0
59	chr1	24939215	24939228	NR2F1_MA0017.2	7.6006	+	chr1	24938362	24939531	Embryo	gene	24963208	24965158	-	end	24262	Downstream		ENSMUSG00000100483.1	Gm28237	distal_enhancer	0.19861	0
60	chr1	25462828	25462841	NR2F1_MA0017.2	9.08182	-	chr1	25462589	25463245	Embryo	gene	25067475	25829707	-	center	14326	PeakInsideFeature		ENSMUSG00000033569.17	Adgrb3	any_internal	0.20153	0
61	chr1	25462986	25462999	NR2F1_MA0017.2	8.41653	-	chr1	25462589	25463245	Embryo	gene	25067475	25829707	-	center	14326	PeakInsideFeature		ENSMUSG00000033569.17	Adgrb3	any_internal	0.24357	0
62	chr1	25830912	25830925	NR2F1_MA0017.2	8.56427	+	chr1	25829367	25831442	Embryo	gene	25830656	25831878	+	start	252	OverlapStart		ENSMUSG00000104516.1	Gm9884	any_promoter	0.76356	0
63	chr1	26229841	26229854	NR2F1_MA0017.2	7.72588	+	chr1	26229326	26230092	Embryo												0.7899	0
64	chr1	26230063	26230076	NR2F1_MA0017.2	8.59437	+	chr1	26229326	26230092	Embryo												0.16869	0
65	chr1	26388473	26388486	NR2F1_MA0017.2	9.07689	+	chr1	26387695	26389114	Embryo												0.27964	0
66	chr1	26632667	26632680	NR2F1_MA0017.2	7.5037	-	chr1	26632644	26632899	Embryo	gene	26681813	26687460	-	end	49042	Downstream		ENSMUSG00000073722.3	4931408C20Rik	distal_enhancer	0.21395	0
67	chr1	29509786	29509799	NR2F1_MA0017.2	7.5132	-	chr1	29509417	29510085	Embryo	gene	29484603	29485915	-	start	23836	Upstream		ENSMUSG00000099492.1	Gm5525	distal_enhancer	0.48595	0
68	chr1	29509821	29509834	NR2F1_MA0017.2	7.59976	-	chr1	29509417	29510085	Embryo	gene	29484603	29485915	-	start	23836	Upstream		ENSMUSG00000099492.1	Gm5525	distal_enhancer	0.37375	0
69	chr1	30948966	30948979	NR2F1_MA0017.2	7.61193	-	chr1	30948517	30950399	Embryo	gene	30940301	30949770	-	start	312	OverlapStart		ENSMUSG00000026064.15	Ptp4a1	any_promoter	0.61622	0
70	chr1	32172327	32172340	NR2F1_MA0017.2	8.14868	+	chr1	32172145	32173284	Embryo	gene	32172713	32658568	+	start	1	OverlapStart		ENSMUSG00000026058.11	Khdrbs2	any_promoter	0.78471	0
71	chr1	32944460	32944473	NR2F1_MA0017.2	7.4924	-	chr1	32944444	32944650	Embryo	gene	32967483	32972490	-	end	22936	Downstream		ENSMUSG00000102926.1	Gm37151	distal_enhancer	0.11949	0
72	chr1	33269089	33269102	NR2F1_MA0017.2	8.5498	+	chr1	33269056	33269473	Embryo	gene	33293675	33293775	+	start	24411	Upstream		ENSMUSG00000065223.1	Gm25792	distal_enhancer	0.21025	0
73	chr1	34074769	34074782	NR2F1_MA0017.2	7.54097	-	chr1	34074439	34075255	Embryo	gene	33908224	34308661	+	center	33595	PeakInsideFeature		ENSMUSG00000026131.17	Dst	any_internal	0.28616	0
74	chr1	34183336	34183349	NR2F1_MA0017.2	7.82325	-	chr1	34182739	34183846	Embryo	gene	34165855	34178446	-	start	4846	Upstream		ENSMUSG00000096992.3	Gm26788	any_promoter	0.2204	0
75	chr1	34666147	34666160	NR2F1_MA0017.2	10.5997	-	chr1	34665163	34666795	Embryo	gene	34678187	34813309	+	start	12208	Upstream		ENSMUSG00000037509.19	Arhgef4	distal_enhancer	0.24169	0
76	chr1	34750276	34750289	NR2F1_MA0017.2	10.6405	+	chr1	34749328	34751128	Embryo	gene	34752774	34752922	+	start	2546	Upstream		ENSMUSG00000102537.1	Gm37224	any_promoter	0.15282	0
77	chr1	34843578	34843591	NR2F1_MA0017.2	10.5029	+	chr1	34842397	34843638	Embryo	gene	34813218	34843065	-	start	48	OverlapStart		ENSMUSG00000037503.12	Fam168b	any_promoter	0.20105	0
78	chr1	36017608	36017621	NR2F1_MA0017.2	8.84132	-	chr1	36017024	36017663	Embryo	gene	36002984	36011044	-	start	6299	Upstream		ENSMUSG00000103708.1	Gm33222	any_promoter	0.29248	0
79	chr1	36307857	36307870	NR2F1_MA0017.2	7.90392	+	chr1	36307272	36308250	Embryo	gene	36307732	36324029	+	start	29	OverlapStart		ENSMUSG00000037447.16	Arid5a	any_promoter	0.60202	0
80	chr1	36368588	36368601	NR2F1_MA0017.2	10.6358	+	chr1	36368514	36369654	Embryo	gene	36335729	36369181	-	start	97	OverlapStart		ENSMUSG00000010453.12	Kansl3	any_promoter	0.3559	0
81	chr1	36471168	36471181	NR2F1_MA0017.2	7.81906	+	chr1	36471032	36472414	Embryo	gene	36471619	36508764	+	start	104	OverlapStart		ENSMUSG00000037408.10	Cnnm4	any_promoter	0.27581	0
82	chr1	36547262	36547275	NR2F1_MA0017.2	8.02505	-	chr1	36546785	36547918	Embryo	gene	36537506	36547445	-	start	94	OverlapStart		ENSMUSG00000079610.9	Ankrd39	any_promoter	2.45328	1
83	chr1	36547890	36547903	NR2F1_MA0017.2	8.07824	+	chr1	36546785	36547918	Embryo	gene	36537506	36547445	-	start	94	OverlapStart		ENSMUSG00000079610.9	Ankrd39	any_promoter	0.24325	0
84	chr1	36691003	36691016	NR2F1_MA0017.2	7.67608	+	chr1	36690737	36691889	Embryo	gene	36691483	36693681	+	start	170	OverlapStart		ENSMUSG00000061518.10	Cox5b	any_promoter	0.38886	0
85	chr1	36785721	36785734	NR2F1_MA0017.2	9.62983	+	chr1	36784506	36785868	Embryo	gene	36761797	36782818	+	end	2369	Downstream		ENSMUSG00000026117.10	Zap70	distal_enhancer	0.21273	0
86	chr1	37029112	37029125	NR2F1_MA0017.2	8.02329	+	chr1	37028919	37029768	Embryo	gene	37026595	37187613	+	start	2748	PeakInsideFeature		ENSMUSG00000050122.18	Vwa3b	any_internal	0.29261	0
87	chr1	37299779	37299792	NR2F1_MA0017.2	7.92712	-	chr1	37299503	37300513	Embryo	gene	37299864	37410736	+	start	144	OverlapStart		ENSMUSG00000026113.17	Inpp4a	any_promoter	0.54126	0
88	chr1	38129276	38129289	NR2F1_MA0017.2	7.57851	+	chr1	38129090	38130343	Embryo	gene	38052785	38129801	-	start	85	OverlapStart		ENSMUSG00000026082.11	Rev1	any_promoter	0.52288	0
89	chr1	38626674	38626687	NR2F1_MA0017.2	7.46782	+	chr1	38626577	38628652	Embryo	gene	38177325	38664955	-	start	37341	PeakInsideFeature		ENSMUSG00000037138.16	Aff3	any_internal	0.4142	0
90	chr1	38766888	38766901	NR2F1_MA0017.2	8.51865	+	chr1	38766748	38767537	Embryo	gene	38767183	38767686	+	start	41	OverlapStart		ENSMUSG00000103531.1	2610300A13Rik	any_promoter	0.11646	0
91	chr1	38836803	38836816	NR2F1_MA0017.2	7.49058	-	chr1	38835580	38836822	Embryo	gene	38793644	38836711	-	start	510	OverlapStart		ENSMUSG00000048814.10	Lonrf2	any_promoter	0.2938	0
92	chr1	38987211	38987224	NR2F1_MA0017.2	7.64465	+	chr1	38987091	38988205	Embryo	gene	38992677	38994316	+	start	5029	Upstream		ENSMUSG00000103046.1	Gm37309	any_promoter	0.3515	0
93	chr1	39367275	39367288	NR2F1_MA0017.2	8.32518	-	chr1	39367231	39368400	Embryo	gene	39367841	39371911	+	start	26	OverlapStart		ENSMUSG00000073702.11	Rpl31	any_promoter	0.20371	0
94	chr1	40790315	40790328	NR2F1_MA0017.2	8.10487	+	chr1	40789742	40791072	Embryo	gene	40772037	40790687	-	start	280	OverlapStart		ENSMUSG00000041945.12	Mfsd9	any_promoter	0.56146	0
95	chr1	40790335	40790348	NR2F1_MA0017.2	8.41455	+	chr1	40789742	40791072	Embryo	gene	40772037	40790687	-	start	280	OverlapStart		ENSMUSG00000041945.12	Mfsd9	any_promoter	0.5519	0
96	chr1	40968476	40968489	NR2F1_MA0017.2	7.98353	+	chr1	40968228	40968605	Embryo												0.22024	0
97	chr1	41165837	41165850	NR2F1_MA0017.2	8.7069	+	chr1	41165806	41167112	Embryo	gene	41167586	41181252	-	end	1127	Downstream		ENSMUSG00000104072.1	4930448I06Rik	distal_enhancer	0.15408	0
98	chr1	41390545	41390558	NR2F1_MA0017.2	9.28183	+	chr1	41390051	41390857	Embryo												0.41946	0
99	chr1	41651840	41651853	NR2F1_MA0017.2	8.5602	-	chr1	41651797	41653027	Embryo												0.22453	0
100	chr1	42539402	42539415	NR2F1_MA0017.2	9.70401	+	chr1	42539071	42540619	Embryo	gene	42491812	42495663	+	end	44182	Downstream		ENSMUSG00000103106.1	Gm37047	distal_enhancer	0.41686	0
101	chr1	42686389	42686402	NR2F1_MA0017.2	8.08396	-	chr1	42686121	42687154	Embryo	gene	42694924	42744791	+	start	8287	Upstream		ENSMUSG00000093436.6	Gm20646	any_promoter	1.0023	0
102	chr1	42703666	42703679	NR2F1_MA0017.2	8.15239	-	chr1	42703508	42704683	Embryo	gene	42590781	42694842	-	start	9253	Upstream		ENSMUSG00000060424.14	Pantr1	any_promoter	0.5504	0
103	chr1	43139806	43139819	NR2F1_MA0017.2	8.33239	-	chr1	43139582	43140198	Embryo	gene	43123073	43196984	-	end	16817	PeakInsideFeature		ENSMUSG00000008136.14	Fhl2	any_internal	0.62611	0
104	chr1	43299645	43299658	NR2F1_MA0017.2	8.58421	+	chr1	43299574	43299979	Embryo	gene	43250155	43302925	-	start	3149	PeakInsideFeature		ENSMUSG00000099576.1	Gm29040	any_internal	0.3188	0
105	chr1	44119686	44119699	NR2F1_MA0017.2	9.4032	+	chr1	44118278	44120399	Embryo	gene	44118956	44144770	+	start	382	OverlapStart		ENSMUSG00000041684.11	Bivm	any_promoter	1.14243	1
106	chr1	44198986	44198999	NR2F1_MA0017.2	8.27295	-	chr1	44198363	44199136	Embryo	gene	44204069	44218961	-	end	5320	Downstream		ENSMUSG00000046828.3	Mettl21e	distal_enhancer	0.24086	0
107	chr1	45926358	45926371	NR2F1_MA0017.2	8.23938	-	chr1	45925213	45926500	Embryo	gene	45908067	45926523	-	start	667	PeakInsideFeature		ENSMUSG00000025993.10	Slc40a1	any_promoter	0.2643	0
108	chr1	46830938	46830951	NR2F1_MA0017.2	7.71977	+	chr1	46829877	46831041	Embryo	gene	46807543	46892852	-	center	19738	PeakInsideFeature		ENSMUSG00000025986.6	Slc39a10	any_internal	0.27621	0
109	chr1	50927473	50927486	NR2F1_MA0017.2	8.36951	-	chr1	50926738	50928232	Embryo	gene	50900646	51187270	+	start	26839	PeakInsideFeature		ENSMUSG00000026109.14	Tmeff2	any_internal	4.67748	1
110	chr1	51597353	51597366	NR2F1_MA0017.2	7.8501	-	chr1	51597020	51597445	Embryo	gene	51507085	51596718	-	start	514	Upstream		ENSMUSG00000099413.1	Gm17767	any_promoter	0.20617	0
111	chr1	51643690	51643703	NR2F1_MA0017.2	8.76969	+	chr1	51643540	51643916	Embryo	gene	51507085	51596718	-	start	47010	Upstream		ENSMUSG00000099413.1	Gm17767	distal_enhancer	0.25308	0
112	chr1	51795944	51795957	NR2F1_MA0017.2	8.2242	-	chr1	51795628	51796285	Embryo	gene	51749764	51916071	-	center	36961	PeakInsideFeature		ENSMUSG00000018417.14	Myo1b	any_internal	0.16714	0
113	chr1	51888344	51888357	NR2F1_MA0017.2	8.20841	-	chr1	51888093	51888708	Embryo	gene	51877109	51879608	-	start	8792	Upstream		ENSMUSG00000100313.1	Gm28323	any_promoter	0.1846	0
114	chr1	51916469	51916482	NR2F1_MA0017.2	8.68533	-	chr1	51914802	51916500	Embryo	gene	51749764	51916071	-	start	420	OverlapStart		ENSMUSG00000018417.14	Myo1b	any_promoter	0.24659	0
115	chr1	51923099	51923112	NR2F1_MA0017.2	8.80903	-	chr1	51922927	51923194	Embryo	gene	51749764	51916071	-	start	6989	Upstream		ENSMUSG00000018417.14	Myo1b	any_promoter	0.29533	0
116	chr1	52025271	52025284	NR2F1_MA0017.2	11.1407	-	chr1	52024907	52025332	Embryo	gene	51987147	52107189	+	center	22049	PeakInsideFeature		ENSMUSG00000062939.11	Stat4	any_internal	0.21803	0
117	chr1	52597247	52597260	NR2F1_MA0017.2	10.4982	-	chr1	52597143	52598126	Embryo	gene	52584517	52585159	+	end	12475	Downstream		ENSMUSG00000100007.1	Gm5527	distal_enhancer	0.23161	0
118	chr1	52630891	52630904	NR2F1_MA0017.2	7.41223	+	chr1	52630135	52631618	Embryo	gene	52630702	52651919	+	start	174	OverlapStart		ENSMUSG00000043015.15	Tmem194b	any_promoter	0.95051	0
119	chr1	52817900	52817913	NR2F1_MA0017.2	7.66807	+	chr1	52816929	52817943	Embryo	gene	52785426	52817688	-	start	252	OverlapStart		ENSMUSG00000026102.9	Inpp1	any_promoter	0.35652	0
120	chr1	52952563	52952576	NR2F1_MA0017.2	8.3755	+	chr1	52952348	52953402	Embryo	gene	52922323	53020179	-	center	18376	PeakInsideFeature		ENSMUSG00000043629.12	1700019D03Rik	any_internal	0.38551	0
121	chr1	54195260	54195273	NR2F1_MA0017.2	7.70275	+	chr1	54193973	54195475	Embryo	gene	53806875	54195168	-	start	444	OverlapStart		ENSMUSG00000042807.15	Hecw2	any_promoter	0.60148	0
122	chr1	54877534	54877547	NR2F1_MA0017.2	9.637	+	chr1	54877475	54877847	Embryo	gene	54645339	54926387	-	start	48726	PeakInsideFeature		ENSMUSG00000052331.14	Ankrd44	any_internal	0.29916	0
123	chr1	55053318	55053331	NR2F1_MA0017.2	7.53711	-	chr1	55052062	55053354	Embryo	gene	55052769	55072702	+	start	61	OverlapStart		ENSMUSG00000025981.13	Coq10b	any_promoter	0.29219	0
124	chr1	55088097	55088110	NR2F1_MA0017.2	10.8483	+	chr1	55087291	55088774	Embryo	gene	55088131	55091307	+	start	99	OverlapStart		ENSMUSG00000073676.4	Hspe1	any_promoter	1.48929	1
125	chr1	55405235	55405248	NR2F1_MA0017.2	8.35778	-	chr1	55405123	55406766	Embryo	gene	55405920	55754285	+	start	24	OverlapStart		ENSMUSG00000038349.10	Plcl1	any_promoter	0.22599	0
126	chr1	55405472	55405485	NR2F1_MA0017.2	8.36455	-	chr1	55405123	55406766	Embryo	gene	55405920	55754285	+	start	24	OverlapStart		ENSMUSG00000038349.10	Plcl1	any_promoter	0.59963	0
127	chr1	55406179	55406192	NR2F1_MA0017.2	7.56066	-	chr1	55405123	55406766	Embryo	gene	55405920	55754285	+	start	24	OverlapStart		ENSMUSG00000038349.10	Plcl1	any_promoter	0.55451	0
128	chr1	55705425	55705438	NR2F1_MA0017.2	8.00126	-	chr1	55704702	55705596	Embryo	gene	55405920	55754285	+	end	49136	PeakInsideFeature		ENSMUSG00000038349.10	Plcl1	any_internal	0.44092	0
129	chr1	55874443	55874456	NR2F1_MA0017.2	10.3906	+	chr1	55874215	55874706	Embryo												0.20288	0
130	chr1	56671543	56671556	NR2F1_MA0017.2	7.59089	-	chr1	56671230	56671840	Embryo	gene	56636043	56637435	-	start	34100	Upstream		ENSMUSG00000045336.5	Hsfy2	distal_enhancer	0.34144	0
131	chr1	56726088	56726101	NR2F1_MA0017.2	8.5026	-	chr1	56726011	56726871	Embryo												0.20917	0
132	chr1	56834407	56834420	NR2F1_MA0017.2	7.39488	-	chr1	56834200	56834508	Embryo	gene	56793980	56978650	-	end	40374	PeakInsideFeature		ENSMUSG00000038331.15	Satb2	any_internal	0.33629	0
133	chr1	56928693	56928706	NR2F1_MA0017.2	8.41455	-	chr1	56928655	56929052	Embryo	gene	56793980	56978650	-	center	42538	PeakInsideFeature		ENSMUSG00000038331.15	Satb2	any_internal	0.21164	0
134	chr1	56973602	56973615	NR2F1_MA0017.2	8.42157	-	chr1	56971955	56973829	Embryo	gene	56976802	56978640	+	start	3910	Upstream		ENSMUSG00000104310.1	Gm4081	any_promoter	0.51927	0
135	chr1	57406758	57406771	NR2F1_MA0017.2	8.64906	+	chr1	57406149	57407070	Embryo	gene	57406327	57417953	+	start	282	OverlapStart		ENSMUSG00000025971.6	9430016H08Rik	any_promoter	0.94857	0
136	chr1	57996607	57996620	NR2F1_MA0017.2	8.27618	+	chr1	57995620	57996651	Embryo	gene	57995970	58025899	+	start	165	OverlapStart		ENSMUSG00000026039.9	Sgol2a	any_promoter	0.25921	0
137	chr1	58031530	58031543	NR2F1_MA0017.2	8.25367	-	chr1	58031249	58031668	Embryo	gene	58029930	58106413	+	start	1528	PeakInsideFeature		ENSMUSG00000063558.4	Aox1	any_internal	0.13684	0
138	chr1	58424675	58424688	NR2F1_MA0017.2	7.4439	-	chr1	58422977	58424827	Embryo	gene	58410188	58424066	-	start	164	OverlapStart		ENSMUSG00000026034.17	Clk1	any_promoter	0.32882	0
139	chr1	58973132	58973145	NR2F1_MA0017.2	8.21977	-	chr1	58972936	58974287	Embryo	gene	58973521	58995715	+	start	90	OverlapStart		ENSMUSG00000026027.13	Stradb	any_promoter	0.37341	0
140	chr1	59247869	59247882	NR2F1_MA0017.2	9.06361	+	chr1	59247595	59248088	Embryo	gene	59256905	59352993	+	start	9064	Upstream		ENSMUSG00000026023.16	Cdk15	any_promoter	0.27409	0
141	chr1	59423205	59423218	NR2F1_MA0017.2	10.4982	+	chr1	59422806	59423555	Embryo	gene	59447864	59449502	-	end	24684	Downstream		ENSMUSG00000104502.1	Gm37737	distal_enhancer	0.40961	0
142	chr1	60409267	60409280	NR2F1_MA0017.2	8.46192	-	chr1	60408922	60410303	Embryo	gene	60409618	60481158	+	start	6	OverlapStart		ENSMUSG00000026782.15	Abi2	any_promoter	0.77709	0
143	chr1	61145969	61145982	NR2F1_MA0017.2	7.89511	+	chr1	61145719	61146718	Embryo	gene	61121377	61124004	-	start	22214	Upstream		ENSMUSG00000082661.1	Gm11590	distal_enhancer	0.15534	0
144	chr1	61531415	61531428	NR2F1_MA0017.2	7.72266	-	chr1	61531339	61532072	Embryo	gene	61545881	61546163	+	start	14176	Upstream		ENSMUSG00000102168.1	Gm36943	distal_enhancer	0.20972	0
145	chr1	62682445	62682458	NR2F1_MA0017.2	9.52799	+	chr1	62682410	62682719	Embryo	gene	62703284	62818695	+	start	20720	Upstream		ENSMUSG00000025969.15	Nrp2	distal_enhancer	0.13874	0
146	chr1	63176273	63176286	NR2F1_MA0017.2	9.10255	-	chr1	63176173	63177542	Embryo	gene	63143595	63176833	-	start	24	OverlapStart		ENSMUSG00000025968.16	Ndufs1	any_promoter	0.28397	0
147	chr1	63177046	63177059	NR2F1_MA0017.2	9.34421	-	chr1	63176173	63177542	Embryo	gene	63143595	63176833	-	start	24	OverlapStart		ENSMUSG00000025968.16	Ndufs1	any_promoter	1.0525	1
148	chr1	63181709	63181722	NR2F1_MA0017.2	8.71286	-	chr1	63180788	63181736	Embryo	gene	63143595	63176833	-	start	4429	Upstream		ENSMUSG00000025968.16	Ndufs1	any_promoter	0.2275	0
149	chr1	63204473	63204486	NR2F1_MA0017.2	9.2623	-	chr1	63204026	63205204	Embryo	gene	63200312	63207967	+	center	476	PeakInsideFeature		ENSMUSG00000086730.2	Platr12	any_internal	0.5694	0
150	chr1	63293794	63293807	NR2F1_MA0017.2	9.17973	+	chr1	63293449	63294296	Embryo	gene	63273264	63314576	+	center	48	PeakInsideFeature		ENSMUSG00000027520.15	Zdbf2	any_internal	0.17008	0
151	chr1	63446081	63446094	NR2F1_MA0017.2	9.65304	-	chr1	63445286	63446724	Embryo	gene	63445890	63596276	+	start	115	OverlapStart		ENSMUSG00000025964.15	Adam23	any_promoter	0.36519	0
152	chr1	63573596	63573609	NR2F1_MA0017.2	8.72026	+	chr1	63573266	63574072	Embryo	gene	63445890	63596276	+	end	22607	PeakInsideFeature		ENSMUSG00000025964.15	Adam23	any_internal	0.31513	0
153	chr1	63820118	63820131	NR2F1_MA0017.2	8.99729	-	chr1	63819325	63820827	Embryo	gene	63844826	63845578	-	end	24750	Downstream		ENSMUSG00000080817.1	Gm13751	distal_enhancer	0.32549	0
154	chr1	64330824	64330837	NR2F1_MA0017.2	10.965	-	chr1	64330762	64331057	Embryo	gene	64185990	64303043	-	start	27866	Upstream		ENSMUSG00000101895.1	Gm28981	distal_enhancer	0.40707	0
155	chr1	64446072	64446085	NR2F1_MA0017.2	9.81827	-	chr1	64445920	64446360	Embryo	gene	64454358	64454577	-	end	8218	Downstream		ENSMUSG00000099658.1	Gm28980	distal_enhancer	0.32403	0
156	chr1	64616886	64616899	NR2F1_MA0017.2	9.96772	-	chr1	64616668	64617943	Embryo	gene	64606472	64617242	-	start	63	OverlapStart		ENSMUSG00000025956.10	Mettl21a	any_promoter	0.46818	0
157	chr1	64854013	64854026	NR2F1_MA0017.2	7.81663	+	chr1	64853306	64854243	Embryo	gene	64785982	64956824	-	center	17629	PeakInsideFeature		ENSMUSG00000051344.13	Plekhm3	any_internal	0.45998	0
158	chr1	64854042	64854055	NR2F1_MA0017.2	7.70425	+	chr1	64853306	64854243	Embryo	gene	64785982	64956824	-	center	17629	PeakInsideFeature		ENSMUSG00000051344.13	Plekhm3	any_internal	0.34776	0
159	chr1	65010294	65010307	NR2F1_MA0017.2	7.63465	+	chr1	65010166	65010448	Embryo	gene	65001306	65001462	-	start	8845	Upstream		ENSMUSG00000077471.1	Gm24788	any_promoter	0.29033	0
160	chr1	65178109	65178122	NR2F1_MA0017.2	10.6873	+	chr1	65178059	65179732	Embryo	gene	65186682	65278695	+	start	7787	Upstream		ENSMUSG00000025949.15	Pikfyve	any_promoter	0.96656	0
161	chr1	65926302	65926315	NR2F1_MA0017.2	8.82595	-	chr1	65926071	65926721	Embryo	gene	65926519	65928307	+	start	123	OverlapStart		ENSMUSG00000025945.11	Crygf	any_promoter	0.19277	0
162	chr1	66175726	66175739	NR2F1_MA0017.2	8.47794	-	chr1	66174623	66176422	Embryo	gene	66175272	66442583	+	start	250	OverlapStart		ENSMUSG00000015222.17	Map2	any_promoter	0.48379	0
163	chr1	66335983	66335996	NR2F1_MA0017.2	9.05005	+	chr1	66335599	66336262	Embryo	gene	66322275	66328796	-	start	7134	Upstream		ENSMUSG00000073656.4	Gm10558	any_promoter	0.23392	0
164	chr1	66467854	66467867	NR2F1_MA0017.2	9.55738	-	chr1	66467765	66468906	Embryo	gene	66468366	66699866	+	start	31	OverlapStart		ENSMUSG00000055567.16	Unc80	any_promoter	0.35526	0
165	chr1	66468887	66468900	NR2F1_MA0017.2	7.72597	-	chr1	66467765	66468906	Embryo	gene	66468366	66699866	+	start	31	OverlapStart		ENSMUSG00000055567.16	Unc80	any_promoter	0.16945	0
166	chr1	66492988	66493001	NR2F1_MA0017.2	8.72446	-	chr1	66492873	66493261	Embryo	gene	66468366	66699866	+	start	24701	PeakInsideFeature		ENSMUSG00000055567.16	Unc80	any_internal	0.17912	0
167	chr1	66700175	66700188	NR2F1_MA0017.2	8.6714	+	chr1	66700164	66701480	Embryo	gene	66700830	66719805	+	start	8	OverlapStart		ENSMUSG00000026005.15	Rpe	any_promoter	0.24108	0
168	chr1	66700459	66700472	NR2F1_MA0017.2	8.97012	+	chr1	66700164	66701480	Embryo	gene	66700830	66719805	+	start	8	OverlapStart		ENSMUSG00000026005.15	Rpe	any_promoter	0.52992	0
169	chr1	67366126	67366139	NR2F1_MA0017.2	9.7265	-	chr1	67365916	67366906	Embryo	gene	67249199	67323609	+	end	42802	Downstream		ENSMUSG00000086204.1	Gm15668	distal_enhancer	0.23358	0
170	chr1	67795183	67795196	NR2F1_MA0017.2	7.70606	+	chr1	67795089	67795289	Embryo	gene	67792480	67805324	+	start	2709	PeakInsideFeature		ENSMUSG00000085075.1	Gm15669	any_internal	0.25439	0
171	chr1	68047206	68047219	NR2F1_MA0017.2	7.88872	-	chr1	68046471	68047571	Embryo	gene	68032185	69108059	-	end	14836	PeakInsideFeature		ENSMUSG00000062209.15	Erbb4	any_internal	0.8847	0
172	chr1	68830767	68830780	NR2F1_MA0017.2	9.62515	-	chr1	68830643	68831073	Embryo	gene	68032185	69108059	-	center	260736	PeakInsideFeature		ENSMUSG00000062209.15	Erbb4	any_internal	0.19361	0
173	chr1	70625363	70625376	NR2F1_MA0017.2	8.22871	-	chr1	70624708	70625470	Embryo	gene	69826969	70725132	+	end	100043	PeakInsideFeature		ENSMUSG00000053153.14	Spag16	any_internal	0.21349	0
174	chr1	70964221	70964234	NR2F1_MA0017.2	9.39275	+	chr1	70964035	70964317	Embryo												0.32251	0
175	chr1	71102372	71102385	NR2F1_MA0017.2	7.37966	+	chr1	71102253	71103914	Embryo	gene	71027497	71103146	-	start	63	OverlapStart		ENSMUSG00000026196.7	Bard1	any_promoter	0.75299	0
176	chr1	71507621	71507634	NR2F1_MA0017.2	8.56867	+	chr1	71507185	71507660	Embryo	gene	71493736	71493814	-	start	13608	Upstream		ENSMUSG00000101617.1	Gm6947	distal_enhancer	0.31162	0
177	chr1	71557141	71557154	NR2F1_MA0017.2	7.49644	+	chr1	71556706	71557718	Embryo	gene	71557149	71579631	+	start	63	OverlapStart		ENSMUSG00000026192.13	Atic	any_promoter	1.99048	1
178	chr1	72142039	72142052	NR2F1_MA0017.2	7.77809	+	chr1	72141931	72142353	Embryo	gene	72159441	72212307	-	end	17299	Downstream		ENSMUSG00000039395.8	Mreg	distal_enhancer	0.52776	0
179	chr1	72306806	72306819	NR2F1_MA0017.2	7.71553	+	chr1	72306645	72307760	Embryo	gene	72307420	72394952	+	start	218	OverlapStart		ENSMUSG00000026187.8	Xrcc5	any_promoter	0.23141	0
180	chr1	72792406	72792419	NR2F1_MA0017.2	9.8853	+	chr1	72792378	72792740	Embryo	gene	72824502	72852474	+	start	31943	Upstream		ENSMUSG00000039323.18	Igfbp2	distal_enhancer	0.13952	0
181	chr1	72823698	72823711	NR2F1_MA0017.2	7.79357	-	chr1	72823582	72825020	Embryo	gene	72824502	72852474	+	start	201	OverlapStart		ENSMUSG00000039323.18	Igfbp2	any_promoter	0.59257	0
182	chr1	72824049	72824062	NR2F1_MA0017.2	7.70607	+	chr1	72823582	72825020	Embryo	gene	72824502	72852474	+	start	201	OverlapStart		ENSMUSG00000039323.18	Igfbp2	any_promoter	0.77545	0
183	chr1	72870254	72870267	NR2F1_MA0017.2	9.57745	-	chr1	72870249	72870476	Embryo	gene	72857931	72874884	-	center	3955	PeakInsideFeature		ENSMUSG00000026185.8	Igfbp5	any_internal	0.66447	0
184	chr1	73169786	73169799	NR2F1_MA0017.2	8.58837	+	chr1	73169182	73170464	Embryo	gene	73206889	73209423	-	end	37066	Downstream		ENSMUSG00000102266.1	Gm38106	distal_enhancer	0.31462	0
185	chr1	73744168	73744181	NR2F1_MA0017.2	7.75138	+	chr1	73743818	73745123	Embryo	gene	73618087	73864466	-	center	3194	PeakInsideFeature		ENSMUSG00000100301.6	6030407O03Rik	any_internal	0.38892	0
186	chr1	73744975	73744988	NR2F1_MA0017.2	7.44282	-	chr1	73743818	73745123	Embryo	gene	73618087	73864466	-	center	3194	PeakInsideFeature		ENSMUSG00000100301.6	6030407O03Rik	any_internal	0.36462	0
187	chr1	74098934	74098947	NR2F1_MA0017.2	8.3399	-	chr1	74097977	74099387	Embryo	gene	73910230	74124449	-	start	25767	PeakInsideFeature		ENSMUSG00000055322.14	Tns1	any_internal	0.53981	0
188	chr1	74111067	74111080	NR2F1_MA0017.2	8.64177	-	chr1	74110983	74112103	Embryo	gene	73910230	74124449	-	start	12906	PeakInsideFeature		ENSMUSG00000055322.14	Tns1	any_internal	0.35415	0
189	chr1	74111777	74111790	NR2F1_MA0017.2	7.50164	+	chr1	74110983	74112103	Embryo	gene	73910230	74124449	-	start	12906	PeakInsideFeature		ENSMUSG00000055322.14	Tns1	any_internal	0.42153	0
190	chr1	74284439	74284452	NR2F1_MA0017.2	9.52127	+	chr1	74284115	74285526	Embryo	gene	74279839	74284738	-	start	82	OverlapStart		ENSMUSG00000006299.13	Aamp	any_promoter	0.80105	0
191	chr1	74285286	74285299	NR2F1_MA0017.2	7.8663	+	chr1	74284115	74285526	Embryo	gene	74279839	74284738	-	start	82	OverlapStart		ENSMUSG00000006299.13	Aamp	any_promoter	0.72064	0
192	chr1	74333167	74333180	NR2F1_MA0017.2	8.56622	+	chr1	74332020	74333191	Embryo	gene	74284929	74353694	+	center	13294	PeakInsideFeature		ENSMUSG00000026179.14	Pnkd	any_internal	0.20081	0
193	chr1	74397189	74397202	NR2F1_MA0017.2	7.81858	-	chr1	74397111	74398328	Embryo	gene	74391508	74397285	+	end	434	OverlapEnd		ENSMUSG00000026176.13	Ctdsp1	any_internal	0.37286	0
194	chr1	74506297	74506310	NR2F1_MA0017.2	10.5729	+	chr1	74505281	74506809	Embryo	gene	74506057	74530842	+	start	12	OverlapStart		ENSMUSG00000026174.9	Rqcd1	any_promoter	1.23146	1
195	chr1	74825066	74825079	NR2F1_MA0017.2	7.49145	+	chr1	74824866	74825137	Embryo	gene	74791515	74804179	+	end	20822	Downstream		ENSMUSG00000026167.14	Wnt10a	distal_enhancer	0.17643	0
196	chr1	75124742	75124755	NR2F1_MA0017.2	11.112	+	chr1	75124363	75125772	Embryo	gene	74967138	75125200	-	start	133	OverlapStart		ENSMUSG00000026162.7	Nhej1	any_promoter	0.59989	0
197	chr1	75169479	75169492	NR2F1_MA0017.2	10.0937	-	chr1	75168242	75169617	Embryo	gene	75168645	75171629	+	start	284	OverlapStart		ENSMUSG00000026197.12	Zfand2b	any_promoter	0.26244	0
198	chr1	75210667	75210680	NR2F1_MA0017.2	8.03527	-	chr1	75210345	75211257	Embryo	gene	75198235	75210813	-	start	12	OverlapStart		ENSMUSG00000026200.13	Glb1l	any_promoter	0.43399	0
199	chr1	75219226	75219239	NR2F1_MA0017.2	7.78882	+	chr1	75218681	75219897	Embryo	gene	75214227	75219865	-	start	576	OverlapStart		ENSMUSG00000026202.13	Tuba4a	any_promoter	0.29993	0
200	chr1	75236976	75236989	NR2F1_MA0017.2	7.45994	-	chr1	75236134	75237279	Embryo	gene	75236405	75245692	+	start	301	OverlapStart		ENSMUSG00000026203.16	Dnajb2	any_promoter	0.46146	0
201	chr1	75245473	75245486	NR2F1_MA0017.2	10.1314	-	chr1	75244860	75245524	Embryo	gene	75252321	75257427	+	start	7129	Upstream		ENSMUSG00000101840.1	Gm28294	any_promoter	0.19512	0
202	chr1	75318341	75318354	NR2F1_MA0017.2	8.41653	-	chr1	75316691	75318391	Embryo	gene	75307895	75317990	-	start	449	OverlapStart		ENSMUSG00000026209.15	Dnpep	any_promoter	0.45604	0
203	chr1	75375821	75375834	NR2F1_MA0017.2	7.6331	+	chr1	75375330	75375866	Embryo	gene	75375296	75432320	+	start	302	PeakInsideFeature		ENSMUSG00000026207.16	Speg	any_promoter	0.22857	0
204	chr1	75382419	75382432	NR2F1_MA0017.2	10.965	-	chr1	75381445	75382969	Embryo	gene	75368211	75375012	-	start	7195	Upstream		ENSMUSG00000085653.7	Gm15179	any_promoter	0.32767	0
205	chr1	75398816	75398829	NR2F1_MA0017.2	8.21499	-	chr1	75398763	75399321	Embryo	gene	75392130	75396363	-	start	2679	Upstream		ENSMUSG00000086053.1	Gm15178	any_promoter	0.23944	0
206	chr1	75399053	75399066	NR2F1_MA0017.2	9.69811	-	chr1	75398763	75399321	Embryo	gene	75392130	75396363	-	start	2679	Upstream		ENSMUSG00000086053.1	Gm15178	any_promoter	0.43885	0
207	chr1	75400634	75400647	NR2F1_MA0017.2	8.47403	+	chr1	75399907	75400747	Embryo	gene	75392130	75396363	-	start	3964	Upstream		ENSMUSG00000086053.1	Gm15178	any_promoter	0.2515	0
208	chr1	75458351	75458364	NR2F1_MA0017.2	10.386	+	chr1	75458113	75458784	Embryo	gene	75450435	75474343	+	center	3941	PeakInsideFeature		ENSMUSG00000033007.15	Asic4	any_internal	0.20816	0
209	chr1	75487595	75487608	NR2F1_MA0017.2	7.78111	+	chr1	75487389	75488205	Embryo	gene	75474568	75479307	-	start	8490	Upstream		ENSMUSG00000032997.16	Chpf	any_promoter	0.25972	0
210	chr1	75488079	75488092	NR2F1_MA0017.2	7.40395	+	chr1	75487389	75488205	Embryo	gene	75474568	75479307	-	start	8490	Upstream		ENSMUSG00000032997.16	Chpf	any_promoter	0.37386	0
211	chr1	75521936	75521949	NR2F1_MA0017.2	7.4293	+	chr1	75520963	75522144	Embryo	gene	75521528	75537335	+	start	25	OverlapStart		ENSMUSG00000026213.15	Stk11ip	any_promoter	0.28823	0
212	chr1	75546029	75546042	NR2F1_MA0017.2	10.3364	+	chr1	75545894	75547127	Embryo	gene	75546265	75562172	+	start	245	OverlapStart		ENSMUSG00000006576.16	Slc4a3	any_promoter	0.33224	0
213	chr1	75559306	75559319	NR2F1_MA0017.2	7.42594	+	chr1	75559273	75560039	Embryo	gene	75568082	75568574	+	start	8426	Upstream		ENSMUSG00000083244.1	Gm15180	any_promoter	0.29286	0
214	chr1	75559899	75559912	NR2F1_MA0017.2	7.78322	-	chr1	75559273	75560039	Embryo	gene	75568082	75568574	+	start	8426	Upstream		ENSMUSG00000083244.1	Gm15180	any_promoter	0.41585	0
215	chr1	77393444	77393457	NR2F1_MA0017.2	9.77569	-	chr1	77393269	77393739	Embryo	gene	77367184	77515088	-	end	26320	PeakInsideFeature		ENSMUSG00000026235.14	Epha4	any_internal	0.18597	0
216	chr1	77495278	77495291	NR2F1_MA0017.2	9.52127	-	chr1	77495020	77495299	Embryo	gene	77367184	77515088	-	start	19929	PeakInsideFeature		ENSMUSG00000026235.14	Epha4	any_internal	0.32991	0
217	chr1	77496748	77496761	NR2F1_MA0017.2	10.0902	+	chr1	77496641	77497321	Embryo	gene	77496652	77496768	-	start	213	FeatureInsidePeak		ENSMUSG00000099141.1	Mir6352	any_promoter	0.28752	0
218	chr1	77497278	77497291	NR2F1_MA0017.2	7.5111	-	chr1	77496641	77497321	Embryo	gene	77496652	77496768	-	start	213	FeatureInsidePeak		ENSMUSG00000099141.1	Mir6352	any_promoter	0.22068	0
219	chr1	77630040	77630053	NR2F1_MA0017.2	7.45556	+	chr1	77629487	77630599	Embryo												1.22088	1
220	chr1	78140619	78140632	NR2F1_MA0017.2	8.23766	+	chr1	78140505	78140877	Embryo	gene	78101266	78197134	-	center	8509	PeakInsideFeature		ENSMUSG00000004872.15	Pax3	any_internal	0.20117	0
221	chr1	78167970	78167983	NR2F1_MA0017.2	7.88775	-	chr1	78167288	78168371	Embryo	gene	78101266	78197134	-	center	18629	PeakInsideFeature		ENSMUSG00000004872.15	Pax3	any_internal	0.67784	0
222	chr1	78168136	78168149	NR2F1_MA0017.2	7.73988	+	chr1	78167288	78168371	Embryo	gene	78101266	78197134	-	center	18629	PeakInsideFeature		ENSMUSG00000004872.15	Pax3	any_internal	0.78065	0
223	chr1	78190037	78190050	NR2F1_MA0017.2	9.81063	-	chr1	78189170	78190146	Embryo	gene	78101266	78197134	-	start	7476	PeakInsideFeature		ENSMUSG00000004872.15	Pax3	any_internal	0.28195	0
224	chr1	79450944	79450957	NR2F1_MA0017.2	8.52462	-	chr1	79449989	79451066	Embryo	gene	79434668	79440120	-	start	10407	Upstream		ENSMUSG00000050711.7	Scg2	distal_enhancer	0.30619	0
225	chr1	79581987	79582000	NR2F1_MA0017.2	8.46816	+	chr1	79580772	79582023	Embryo	gene	79606875	79671972	-	end	25478	Downstream		ENSMUSG00000054702.14	Ap1s3	distal_enhancer	0.29697	0
226	chr1	79640471	79640484	NR2F1_MA0017.2	8.09962	+	chr1	79640195	79640485	Embryo	gene	79606875	79671972	-	center	917	PeakInsideFeature		ENSMUSG00000054702.14	Ap1s3	any_internal	0.27915	0
227	chr1	80181321	80181334	NR2F1_MA0017.2	8.64804	+	chr1	80180884	80181856	Embryo	gene	80184718	80192073	+	start	3348	Upstream		ENSMUSG00000099552.1	9830004L10Rik	any_promoter	0.11012	0
228	chr1	80237148	80237161	NR2F1_MA0017.2	8.79179	-	chr1	80237048	80237584	Embryo	gene	80225043	80228792	+	end	8524	Downstream		ENSMUSG00000101257.1	2310015K22Rik	distal_enhancer	0.34721	0
229	chr1	80237222	80237235	NR2F1_MA0017.2	9.51824	-	chr1	80237048	80237584	Embryo	gene	80225043	80228792	+	end	8524	Downstream		ENSMUSG00000101257.1	2310015K22Rik	distal_enhancer	0.23419	0
230	chr1	80408715	80408728	NR2F1_MA0017.2	7.79832	+	chr1	80408431	80409214	Embryo	gene	80382821	80386251	+	end	22571	Downstream		ENSMUSG00000101722.1	Gm29125	distal_enhancer	0.97255	0
231	chr1	81232744	81232757	NR2F1_MA0017.2	9.46454	-	chr1	81231554	81232888	Embryo	gene	81076949	81341764	+	center	22865	PeakInsideFeature		ENSMUSG00000054976.14	Nyap2	any_internal	0.29759	0
232	chr1	81520829	81520842	NR2F1_MA0017.2	10.1987	+	chr1	81520499	81521748	Embryo	gene	81520337	81522341	-	center	216	PeakInsideFeature		ENSMUSG00000104029.1	Gm37210	any_internal	1.14937	1
233	chr1	81588259	81588272	NR2F1_MA0017.2	8.27591	-	chr1	81587608	81588473	Embryo	gene	81554156	81557483	-	start	30557	Upstream		ENSMUSG00000101986.1	Gm6198	distal_enhancer	0.40731	0
234	chr1	82428511	82428524	NR2F1_MA0017.2	9.28624	+	chr1	82428460	82428719	Embryo	gene	82316451	82445366	+	end	16777	PeakInsideFeature		ENSMUSG00000026142.15	Rhbdd1	any_internal	0.15293	0
235	chr1	82475911	82475924	NR2F1_MA0017.2	8.97133	-	chr1	82475894	82476535	Embryo	gene	82448422	82586849	-	end	27792	PeakInsideFeature		ENSMUSG00000067158.9	Col4a4	any_internal	0.21132	0
236	chr1	82544353	82544366	NR2F1_MA0017.2	7.69069	-	chr1	82544280	82545849	Embryo	gene	82448422	82586849	-	center	27429	PeakInsideFeature		ENSMUSG00000067158.9	Col4a4	any_internal	0.2588	0
237	chr1	82634895	82634908	NR2F1_MA0017.2	8.42045	+	chr1	82634602	82635191	Embryo	gene	82635012	82635110	+	start	116	FeatureInsidePeak		ENSMUSG00000065055.1	n-R5s213	any_promoter	0.18137	0
238	chr1	82725555	82725568	NR2F1_MA0017.2	7.76488	-	chr1	82724382	82725744	Embryo	gene	82691927	82725169	-	start	106	OverlapStart		ENSMUSG00000097564.2	C430014B12Rik	any_promoter	0.44049	0
239	chr1	82987637	82987650	NR2F1_MA0017.2	8.20762	+	chr1	82987606	82988017	Embryo	gene	83003481	83004907	-	end	15670	Downstream		ENSMUSG00000101784.1	Gm7553	distal_enhancer	0.2677	0
240	chr1	83407521	83407534	NR2F1_MA0017.2	9.81368	+	chr1	83407427	83408594	Embryo	gene	83254138	83408200	-	start	190	OverlapStart		ENSMUSG00000026163.17	Sphkap	any_promoter	0.20574	0
241	chr1	83408222	83408235	NR2F1_MA0017.2	7.37402	-	chr1	83407427	83408594	Embryo	gene	83254138	83408200	-	start	190	OverlapStart		ENSMUSG00000026163.17	Sphkap	any_promoter	0.38854	0
242	chr1	84177177	84177190	NR2F1_MA0017.2	8.37109	+	chr1	84176761	84177527	Embryo	gene	84036295	84364180	-	center	23093	PeakInsideFeature		ENSMUSG00000045658.16	Pid1	any_internal	0.55202	0
243	chr1	84284124	84284137	NR2F1_MA0017.2	9.65185	-	chr1	84284062	84285048	Embryo	gene	84036295	84364180	-	start	79625	PeakInsideFeature		ENSMUSG00000045658.16	Pid1	any_internal	0.44554	0
244	chr1	84417517	84417530	NR2F1_MA0017.2	10.3394	+	chr1	84417449	84418084	Embryo	gene	84369838	84696221	-	end	47928	PeakInsideFeature		ENSMUSG00000036766.12	Dner	any_internal	0.20574	0
245	chr1	84423287	84423300	NR2F1_MA0017.2	9.82295	-	chr1	84423042	84423625	Embryo	gene	84369838	84696221	-	end	53495	PeakInsideFeature		ENSMUSG00000036766.12	Dner	any_internal	0.30707	0
246	chr1	84423498	84423511	NR2F1_MA0017.2	10.222	-	chr1	84423042	84423625	Embryo	gene	84369838	84696221	-	end	53495	PeakInsideFeature		ENSMUSG00000036766.12	Dner	any_internal	0.33665	0
247	chr1	84616798	84616811	NR2F1_MA0017.2	8.87201	+	chr1	84616630	84616962	Embryo	gene	84369838	84696221	-	start	79425	PeakInsideFeature		ENSMUSG00000036766.12	Dner	any_internal	0.35445	0
248	chr1	84623205	84623218	NR2F1_MA0017.2	10.2513	+	chr1	84622993	84623489	Embryo	gene	84369838	84696221	-	start	72980	PeakInsideFeature		ENSMUSG00000036766.12	Dner	any_internal	0.29181	0
249	chr1	84839808	84839821	NR2F1_MA0017.2	8.03569	-	chr1	84838323	84840553	Embryo	gene	84839840	84900487	+	start	402	OverlapStart		ENSMUSG00000073633.9	Fbxo36	any_promoter	1.37796	1
250	chr1	84839995	84840008	NR2F1_MA0017.2	8.97012	-	chr1	84838323	84840553	Embryo	gene	84839840	84900487	+	start	402	OverlapStart		ENSMUSG00000073633.9	Fbxo36	any_promoter	0.78064	0
251	chr1	84889671	84889684	NR2F1_MA0017.2	7.86155	-	chr1	84889387	84890819	Embryo	gene	84839840	84900487	+	end	10384	PeakInsideFeature		ENSMUSG00000073633.9	Fbxo36	any_internal	0.28995	0
252	chr1	85704098	85704111	NR2F1_MA0017.2	7.6218	-	chr1	85703191	85704121	Embryo	gene	85649987	85709998	+	end	6342	PeakInsideFeature		ENSMUSG00000026222.16	Sp100	any_internal	0.25183	0
253	chr1	85716509	85716522	NR2F1_MA0017.2	7.75149	+	chr1	85716449	85716914	Embryo	gene	85717082	85778643	-	end	401	Downstream		ENSMUSG00000052760.15	A630001G21Rik	distal_enhancer	0.49882	0
254	chr1	85736675	85736688	NR2F1_MA0017.2	8.47403	-	chr1	85736320	85736743	Embryo	gene	85717082	85778643	-	center	11331	PeakInsideFeature		ENSMUSG00000052760.15	A630001G21Rik	any_internal	0.47662	0
255	chr1	85751613	85751626	NR2F1_MA0017.2	9.82989	+	chr1	85751452	85751876	Embryo	gene	85751947	85752074	+	start	283	Upstream		ENSMUSG00000098634.1	Mir8096	any_promoter	0.22221	0
256	chr1	85854415	85854428	NR2F1_MA0017.2	9.11323	-	chr1	85853944	85854460	Embryo	gene	85793440	85851576	+	end	2626	Downstream		ENSMUSG00000036707.16	Cab39	distal_enhancer	0.20624	0
257	chr1	85902334	85902347	NR2F1_MA0017.2	7.65017	+	chr1	85902068	85902368	Embryo	gene	85894280	85908675	+	center	741	PeakInsideFeature		ENSMUSG00000026223.15	Itm2c	any_internal	0.21524	0
258	chr1	85916960	85916973	NR2F1_MA0017.2	9.44567	-	chr1	85916787	85917628	Embryo	gene	85894280	85908675	+	end	8532	Downstream		ENSMUSG00000026223.15	Itm2c	distal_enhancer	0.31819	0
259	chr1	85933578	85933591	NR2F1_MA0017.2	8.62925	+	chr1	85933438	85934423	Embryo	gene	85928482	85940624	+	center	623	PeakInsideFeature		ENSMUSG00000026224.11	4933407L21Rik	any_internal	0.30747	0
260	chr1	85934019	85934032	NR2F1_MA0017.2	7.41201	-	chr1	85933438	85934423	Embryo	gene	85928482	85940624	+	center	623	PeakInsideFeature		ENSMUSG00000026224.11	4933407L21Rik	any_internal	0.31602	0
261	chr1	86018880	86018893	NR2F1_MA0017.2	7.64508	-	chr1	86018317	86018927	Embryo	gene	86014402	86015886	-	start	2736	Upstream		ENSMUSG00000099342.1	Gm18180	any_promoter	0.16963	0
262	chr1	86359991	86360004	NR2F1_MA0017.2	7.95049	-	chr1	86358649	86360161	Embryo	gene	86344718	86359400	-	start	5	OverlapStart		ENSMUSG00000026234.12	Ncl	any_promoter	0.52581	0
263	chr1	86415677	86415690	NR2F1_MA0017.2	8.80226	+	chr1	86415656	86415922	Embryo	gene	86426328	86428052	+	start	10539	Upstream		ENSMUSG00000036574.5	1700019O17Rik	distal_enhancer	0.20765	0
264	chr1	86441688	86441701	NR2F1_MA0017.2	7.76872	-	chr1	86440311	86443249	Embryo	gene	86426328	86428052	+	end	13728	Downstream		ENSMUSG00000036574.5	1700019O17Rik	distal_enhancer	0.57936	0
265	chr1	86581852	86581865	NR2F1_MA0017.2	8.18555	+	chr1	86581783	86583037	Embryo	gene	86542993	86582629	-	start	219	OverlapStart		ENSMUSG00000026239.14	Pde6d	any_promoter	0.33136	0
266	chr1	87003390	87003403	NR2F1_MA0017.2	9.22889	-	chr1	87002668	87003707	Embryo	gene	86929386	87057596	-	center	9696	PeakInsideFeature		ENSMUSG00000099401.1	Gm28375	any_internal	0.22999	0
267	chr1	87327300	87327313	NR2F1_MA0017.2	7.39036	+	chr1	87326309	87327703	Embryo	gene	87326997	87450796	+	start	9	OverlapStart		ENSMUSG00000048000.15	Gigyf2	any_promoter	0.66518	0
268	chr1	88285399	88285412	NR2F1_MA0017.2	7.88	-	chr1	88285202	88285483	Embryo	gene	88262470	88277633	-	start	7709	Upstream		ENSMUSG00000044783.16	Hjurp	any_promoter	0.51226	0
269	chr1	88309313	88309326	NR2F1_MA0017.2	8.20738	-	chr1	88309266	88310046	Embryo	gene	88277660	88389293	+	center	23820	PeakInsideFeature		ENSMUSG00000036251.16	Trpm8	any_internal	0.22197	0
270	chr1	88702247	88702260	NR2F1_MA0017.2	7.58732	+	chr1	88701595	88702775	Embryo	gene	88673124	88702221	-	start	36	OverlapStart		ENSMUSG00000049866.12	Arl4c	any_promoter	0.54992	0
271	chr1	88838985	88838998	NR2F1_MA0017.2	8.68533	+	chr1	88838668	88839134	Embryo	gene	88868474	88875410	-	end	29573	Downstream		ENSMUSG00000099848.1	Gm29337	distal_enhancer	0.21704	0
272	chr1	88924554	88924567	NR2F1_MA0017.2	8.13502	+	chr1	88923935	88924662	Embryo	gene	88932318	88933573	+	start	8020	Upstream		ENSMUSG00000101333.1	Gm4753	any_promoter	0.29497	0
273	chr1	89183319	89183332	NR2F1_MA0017.2	8.09526	+	chr1	89183302	89184127	Embryo	gene	89070414	89155068	+	end	28646	Downstream		ENSMUSG00000036206.12	Sh3bp4	distal_enhancer	0.24454	0
274	chr1	89580025	89580038	NR2F1_MA0017.2	8.03533	-	chr1	89580003	89581813	Embryo	gene	89454805	89897617	+	center	95303	PeakInsideFeature		ENSMUSG00000055013.14	Agap1	any_internal	0.4829	0
275	chr1	90190364	90190377	NR2F1_MA0017.2	7.89979	+	chr1	90190314	90190519	Embryo	gene	90203979	90216751	+	start	13563	Upstream		ENSMUSG00000044337.5	Ackr3	distal_enhancer	0.21677	0
276	chr1	90289653	90289666	NR2F1_MA0017.2	9.19207	+	chr1	90289108	90289852	Embryo	gene	90280457	90283912	+	end	5568	Downstream		ENSMUSG00000101028.1	Gm28723	distal_enhancer	0.32135	0
277	chr1	90975612	90975625	NR2F1_MA0017.2	8.2643	+	chr1	90975435	90975636	Embryo	gene	90974458	90975260	-	start	275	Upstream		ENSMUSG00000100791.1	Gm28199	any_promoter	0.14079	0
278	chr1	91380728	91380741	NR2F1_MA0017.2	9.00285	-	chr1	91380397	91381004	Embryo	gene	91373860	91398815	-	center	5637	PeakInsideFeature		ENSMUSG00000026309.14	Ilkap	any_internal	0.1912	0
279	chr1	91413687	91413700	NR2F1_MA0017.2	7.96009	-	chr1	91412333	91414636	Embryo	gene	91411482	91414038	-	start	554	OverlapStart		ENSMUSG00000067071.8	Hes6	any_promoter	0.5344	0
280	chr1	91495252	91495265	NR2F1_MA0017.2	8.00126	+	chr1	91494039	91495683	Embryo	gene	91494646	91529307	+	start	215	OverlapStart		ENSMUSG00000034292.13	Traf3ip1	any_promoter	0.19524	0
281	chr1	91547971	91547984	NR2F1_MA0017.2	8.46843	-	chr1	91547613	91547985	Embryo	gene	91540543	91559589	+	center	2267	PeakInsideFeature		ENSMUSG00000026311.16	Asb1	any_internal	0.16812	0
282	chr1	92902821	92902834	NR2F1_MA0017.2	8.41455	-	chr1	92902718	92903191	Embryo	gene	92870128	92902906	-	start	48	OverlapStart		ENSMUSG00000034212.13	Ankmy1	any_promoter	0.40098	0
283	chr1	92906831	92906844	NR2F1_MA0017.2	8.53585	-	chr1	92906784	92907681	Embryo	gene	92906980	92908435	+	start	252	OverlapStart		ENSMUSG00000047067.7	Dusp28	any_promoter	0.88889	0
284	chr1	93080435	93080448	NR2F1_MA0017.2	9.57745	-	chr1	93079298	93080486	Embryo	gene	93015463	93101951	-	center	21185	PeakInsideFeature		ENSMUSG00000014602.15	Kif1a	any_internal	0.23822	0
285	chr1	93478810	93478823	NR2F1_MA0017.2	8.26426	-	chr1	93477900	93479617	Embryo	gene	93405939	93478815	-	start	57	OverlapStart		ENSMUSG00000034088.15	Hdlbp	any_promoter	2.25043	1
286	chr1	93634941	93634954	NR2F1_MA0017.2	7.41383	-	chr1	93634926	93636512	Embryo	gene	93635192	93636509	+	start	527	FeatureInsidePeak		ENSMUSG00000100927.1	Gm28536	any_promoter	0.56778	0
287	chr1	93754293	93754306	NR2F1_MA0017.2	8.14881	+	chr1	93753922	93755555	Embryo	gene	93701934	93754864	-	start	126	OverlapStart		ENSMUSG00000026279.14	Thap4	any_promoter	0.90814	0
288	chr1	93804541	93804554	NR2F1_MA0017.2	9.04256	-	chr1	93803452	93804877	Embryo	gene	93803964	93822101	+	start	200	OverlapStart		ENSMUSG00000026283.13	Ing5	any_promoter	1.17283	1
289	chr1	93825406	93825419	NR2F1_MA0017.2	7.88	+	chr1	93824769	93826555	Embryo	gene	93824908	93852348	+	start	754	OverlapStart		ENSMUSG00000073609.9	D2hgdh	any_promoter	1.1119	1
290	chr1	94034847	94034860	NR2F1_MA0017.2	9.01938	-	chr1	94034702	94035664	Embryo	gene	94038304	94052553	-	end	3121	Downstream		ENSMUSG00000026285.7	Pdcd1	distal_enhancer	0.2607	0
291	chr1	94034983	94034996	NR2F1_MA0017.2	7.85173	-	chr1	94034702	94035664	Embryo	gene	94038304	94052553	-	end	3121	Downstream		ENSMUSG00000026285.7	Pdcd1	distal_enhancer	1.52194	1
292	chr1	96300970	96300983	NR2F1_MA0017.2	8.42025	-	chr1	96300881	96301684	Embryo	gene	96303145	96303255	+	start	1863	Upstream		ENSMUSG00000096585.1	Gm22917	any_promoter	0.30493	0
293	chr1	96411198	96411211	NR2F1_MA0017.2	7.5347	+	chr1	96410905	96411800	Embryo												0.1575	0
294	chr1	96846537	96846550	NR2F1_MA0017.2	8.08284	-	chr1	96846330	96846570	Embryo	gene	96816269	96872171	-	center	2230	PeakInsideFeature		ENSMUSG00000040693.7	Slco4c1	any_internal	0.24499	0
295	chr1	97630638	97630651	NR2F1_MA0017.2	8.28558	+	chr1	97630008	97630741	Embryo	gene	97606317	97662074	-	center	3821	PeakInsideFeature		ENSMUSG00000044768.16	D1Ertd622e	any_internal	0.34628	0
296	chr1	97698751	97698764	NR2F1_MA0017.2	8.07376	-	chr1	97698751	97699249	Embryo	gene	97706047	97770411	-	end	7047	Downstream		ENSMUSG00000040648.14	Ppip5k2	distal_enhancer	0.12208	0
297	chr1	99086597	99086610	NR2F1_MA0017.2	8.66815	+	chr1	99086456	99086693	Embryo												0.25901	0
298	chr1	100928745	100928758	NR2F1_MA0017.2	8.59603	+	chr1	100928287	100928807	Embryo												0.23953	0
299	chr1	101207315	101207328	NR2F1_MA0017.2	9.46454	+	chr1	101207212	101207455	Embryo	gene	101155808	101175202	+	end	32131	Downstream		ENSMUSG00000100684.1	Gm20268	distal_enhancer	0.19144	0
300	chr1	101585152	101585165	NR2F1_MA0017.2	10.3888	+	chr1	101584877	101585294	Embryo												0.16982	0
301	chr1	102170589	102170602	NR2F1_MA0017.2	7.50135	-	chr1	102170443	102171168	Embryo	gene	102161366	102161939	+	end	8866	Downstream		ENSMUSG00000099770.1	Gm28623	distal_enhancer	0.24374	0
302	chr1	103949388	103949401	NR2F1_MA0017.2	7.51331	+	chr1	103949292	103949680	Embryo												0.15516	0
303	chr1	104049256	104049269	NR2F1_MA0017.2	7.50654	-	chr1	104048554	104049840	Embryo												0.40511	0
304	chr1	104246976	104246989	NR2F1_MA0017.2	8.28337	-	chr1	104246935	104247256	Embryo												0.13952	0
305	chr1	104769253	104769266	NR2F1_MA0017.2	8.69195	+	chr1	104768095	104769673	Embryo	gene	104768528	104995481	+	start	356	OverlapStart		ENSMUSG00000050840.8	Cdh20	any_promoter	0.48239	0
306	chr1	105118623	105118636	NR2F1_MA0017.2	8.5834	+	chr1	105118611	105118920	Embryo	gene	105116453	105127366	+	start	2312	PeakInsideFeature		ENSMUSG00000099669.1	Gm29012	any_internal	0.30903	0
307	chr1	106200174	106200187	NR2F1_MA0017.2	8.21379	+	chr1	106199576	106200403	Embryo	gene	106171751	106394250	+	start	28238	PeakInsideFeature		ENSMUSG00000044340.7	Phlpp1	any_internal	0.58759	0
308	chr1	106200366	106200379	NR2F1_MA0017.2	7.45177	+	chr1	106199576	106200403	Embryo	gene	106171751	106394250	+	start	28238	PeakInsideFeature		ENSMUSG00000044340.7	Phlpp1	any_internal	0.26333	0
309	chr1	106389761	106389774	NR2F1_MA0017.2	8.46935	-	chr1	106389569	106389990	Embryo	gene	106171751	106394250	+	end	4471	PeakInsideFeature		ENSMUSG00000044340.7	Phlpp1	any_internal	0.20144	0
310	chr1	106395556	106395569	NR2F1_MA0017.2	8.33239	-	chr1	106395543	106395850	Embryo	gene	106171751	106394250	+	end	1446	Downstream		ENSMUSG00000044340.7	Phlpp1	distal_enhancer	0.24602	0
311	chr1	106629681	106629694	NR2F1_MA0017.2	8.90533	+	chr1	106629476	106629732	Embryo	gene	106538177	106714274	-	center	3379	PeakInsideFeature		ENSMUSG00000057329.7	Bcl2	any_internal	0.24203	0
312	chr1	107014587	107014600	NR2F1_MA0017.2	7.54145	+	chr1	107014527	107014762	Embryo	gene	107020136	107025325	-	end	5492	Downstream		ENSMUSG00000084228.1	Gm8080	distal_enhancer	0.21288	0
313	chr1	107556560	107556573	NR2F1_MA0017.2	8.86186	+	chr1	107556278	107556725	Embryo	gene	107529002	107549271	+	end	7230	Downstream		ENSMUSG00000092572.7	Serpinb10	distal_enhancer	0.15478	0
314	chr1	107975811	107975824	NR2F1_MA0017.2	9.57998	+	chr1	107975676	107976096	Embryo	gene	107917258	108028337	+	center	3089	PeakInsideFeature		ENSMUSG00000100457.6	D830032E09Rik	any_internal	0.43179	0
315	chr1	107979084	107979097	NR2F1_MA0017.2	9.96772	-	chr1	107978339	107979346	Embryo	gene	107917258	108028337	+	center	6045	PeakInsideFeature		ENSMUSG00000100457.6	D830032E09Rik	any_internal	0.56851	0
316	chr1	108827420	108827433	NR2F1_MA0017.2	9.37463	-	chr1	108827398	108827619	Embryo												0.38195	0
317	chr1	108967854	108967867	NR2F1_MA0017.2	9.02116	-	chr1	108967794	108967994	Embryo	gene	108997633	108998760	-	end	29739	Downstream		ENSMUSG00000100831.1	Gm17847	distal_enhancer	0.24865	0
318	chr1	109611077	109611090	NR2F1_MA0017.2	9.08997	+	chr1	109611041	109611437	Embryo	gene	109623007	109623137	-	end	11768	Downstream		ENSMUSG00000089037.1	Gm22159	distal_enhancer	0.1694	0
319	chr1	110336005	110336018	NR2F1_MA0017.2	8.80364	-	chr1	110335784	110336068	Embryo												0.1767	0
320	chr1	111754322	111754335	NR2F1_MA0017.2	7.47381	+	chr1	111754160	111754684	Embryo												0.18993	0
321	chr1	112379971	112379984	NR2F1_MA0017.2	8.18555	+	chr1	112379868	112380291	Embryo	gene	112404186	112404855	-	end	24107	Downstream		ENSMUSG00000101054.1	Gm18406	distal_enhancer	0.34628	0
322	chr1	112416604	112416617	NR2F1_MA0017.2	9.94991	+	chr1	112416399	112417370	Embryo	gene	112404186	112404855	-	start	12029	Upstream		ENSMUSG00000101054.1	Gm18406	distal_enhancer	0.33523	0
323	chr1	114528745	114528758	NR2F1_MA0017.2	7.41405	+	chr1	114528308	114529078	Embryo												0.84543	0
324	chr1	115926104	115926117	NR2F1_MA0017.2	7.3812	-	chr1	115925971	115926687	Embryo	gene	115684755	116587323	+	center	209710	PeakInsideFeature		ENSMUSG00000070695.4	Cntnap5a	any_internal	0.24929	0
325	chr1	116782876	116782889	NR2F1_MA0017.2	7.43456	+	chr1	116782671	116782914	Embryo	gene	116802982	116823410	+	start	20190	Upstream		ENSMUSG00000094429.2	Gm19965	distal_enhancer	0.22357	0
326	chr1	118322599	118322612	NR2F1_MA0017.2	7.43077	+	chr1	118320992	118322627	Embryo	gene	118321838	118333822	+	start	29	OverlapStart		ENSMUSG00000026377.12	Nifk	any_promoter	0.30407	0
327	chr1	118627773	118627786	NR2F1_MA0017.2	7.56705	+	chr1	118627399	118628506	Embryo	gene	118627944	118685168	+	start	8	OverlapStart		ENSMUSG00000026380.10	Tfcp2l1	any_promoter	0.44691	0
328	chr1	118776432	118776445	NR2F1_MA0017.2	8.94324	-	chr1	118776136	118777427	Embryo	gene	118810135	118810453	+	start	33354	Upstream		ENSMUSG00000100040.1	Gm28467	distal_enhancer	0.25937	0
329	chr1	118910854	118910867	NR2F1_MA0017.2	7.65797	+	chr1	118910744	118911817	Embryo	gene	118834131	119053619	-	center	32595	PeakInsideFeature		ENSMUSG00000048402.14	Gli2	any_internal	0.89463	0
330	chr1	118911732	118911745	NR2F1_MA0017.2	10.9418	-	chr1	118910744	118911817	Embryo	gene	118834131	119053619	-	center	32595	PeakInsideFeature		ENSMUSG00000048402.14	Gli2	any_internal	0.31176	0
331	chr1	119001979	119001992	NR2F1_MA0017.2	7.92647	-	chr1	119001762	119002031	Embryo	gene	118834131	119053619	-	start	51723	PeakInsideFeature		ENSMUSG00000048402.14	Gli2	any_internal	0.18996	0
332	chr1	119082417	119082430	NR2F1_MA0017.2	9.59045	+	chr1	119082408	119083062	Embryo	gene	119058468	119059848	+	end	22887	Downstream		ENSMUSG00000097408.1	Gm26831	distal_enhancer	0.23281	0
333	chr1	119305403	119305416	NR2F1_MA0017.2	10.2632	-	chr1	119305276	119306262	Embryo	gene	119305345	119326833	-	end	424	OverlapEnd		ENSMUSG00000099860.1	Gm29456	any_internal	0.64883	0
334	chr1	119505231	119505244	NR2F1_MA0017.2	7.39279	+	chr1	119504324	119505435	Embryo	gene	119470304	119504794	-	start	85	OverlapStart		ENSMUSG00000004451.14	Ralb	any_promoter	0.41076	0
335	chr1	119648543	119648556	NR2F1_MA0017.2	7.40069	+	chr1	119648285	119649429	Embryo	gene	119545036	119649000	-	start	143	OverlapStart		ENSMUSG00000026383.14	Epb41l5	any_promoter	0.70374	0
336	chr1	119903013	119903026	NR2F1_MA0017.2	8.59031	+	chr1	119902560	119903169	Embryo	gene	119903129	119906897	+	start	265	OverlapStart		ENSMUSG00000101224.1	Gm28209	any_promoter	0.24644	0
337	chr1	119913508	119913521	NR2F1_MA0017.2	10.0935	+	chr1	119912895	119913978	Embryo	gene	119907889	119913208	-	start	228	OverlapStart		ENSMUSG00000036975.5	Tmem177	any_promoter	0.33728	0
338	chr1	120074065	120074078	NR2F1_MA0017.2	7.81592	-	chr1	120073553	120074647	Embryo	gene	120067376	120074074	-	start	26	OverlapStart		ENSMUSG00000050777.7	Tmem37	any_promoter	0.23718	0
339	chr1	120120416	120120429	NR2F1_MA0017.2	9.05496	-	chr1	120120045	120121600	Embryo	gene	120113279	120121078	-	start	256	OverlapStart		ENSMUSG00000026385.16	Dbi	any_promoter	0.665	0
340	chr1	120265577	120265590	NR2F1_MA0017.2	7.92083	-	chr1	120264907	120265824	Embryo	gene	120190756	120272705	-	start	7340	PeakInsideFeature		ENSMUSG00000026389.16	Steap3	any_internal	0.22159	0
341	chr1	120265639	120265652	NR2F1_MA0017.2	7.59509	+	chr1	120264907	120265824	Embryo	gene	120190756	120272705	-	start	7340	PeakInsideFeature		ENSMUSG00000026389.16	Steap3	any_internal	0.17454	0
342	chr1	120549716	120549729	NR2F1_MA0017.2	8.16968	+	chr1	120549465	120550079	Embryo	gene	120474537	120505024	-	start	44748	Upstream		ENSMUSG00000026390.7	Marco	distal_enhancer	0.18886	0
343	chr1	120549932	120549945	NR2F1_MA0017.2	7.97191	-	chr1	120549465	120550079	Embryo	gene	120474537	120505024	-	start	44748	Upstream		ENSMUSG00000026390.7	Marco	distal_enhancer	0.18656	0
344	chr1	120549971	120549984	NR2F1_MA0017.2	8.31888	-	chr1	120549465	120550079	Embryo	gene	120474537	120505024	-	start	44748	Upstream		ENSMUSG00000026390.7	Marco	distal_enhancer	0.21014	0
345	chr1	120644691	120644704	NR2F1_MA0017.2	8.33109	-	chr1	120643542	120644839	Embryo	gene	120621739	120690403	+	center	11881	PeakInsideFeature		ENSMUSG00000099957.3	2610027F03Rik	any_internal	0.6459	0
346	chr1	121087082	121087095	NR2F1_MA0017.2	8.21511	-	chr1	121087069	121087761	Embryo	gene	121087404	121178441	+	start	11	OverlapStart		ENSMUSG00000097881.7	Celrr	any_promoter	0.19325	0
347	chr1	121087631	121087644	NR2F1_MA0017.2	7.37387	-	chr1	121087069	121087761	Embryo	gene	121087404	121178441	+	start	11	OverlapStart		ENSMUSG00000097881.7	Celrr	any_promoter	0.25295	0
348	chr1	125789968	125789981	NR2F1_MA0017.2	9.26803	+	chr1	125789760	125790159	Embryo	gene	125676994	125873862	+	center	14531	PeakInsideFeature		ENSMUSG00000026343.6	Gpr39	any_internal	0.27032	0
349	chr1	125892807	125892820	NR2F1_MA0017.2	7.45737	+	chr1	125892760	125892998	Embryo	gene	125867621	125913101	-	center	2518	PeakInsideFeature		ENSMUSG00000026344.9	Lypd1	any_internal	0.27654	0
350	chr1	125893473	125893486	NR2F1_MA0017.2	8.11664	+	chr1	125893225	125893644	Embryo	gene	125867621	125913101	-	center	3073	PeakInsideFeature		ENSMUSG00000026344.9	Lypd1	any_internal	0.20165	0
351	chr1	125911218	125911231	NR2F1_MA0017.2	9.46455	-	chr1	125910615	125913117	Embryo	gene	125867621	125913101	-	start	1235	OverlapStart		ENSMUSG00000026344.9	Lypd1	any_internal	0.25014	0
352	chr1	126573794	126573807	NR2F1_MA0017.2	7.89511	+	chr1	126573678	126574711	Embryo	gene	125913619	126830799	-	center	201985	PeakInsideFeature		ENSMUSG00000049690.15	Nckap5	any_internal	0.32425	0
353	chr1	126745563	126745576	NR2F1_MA0017.2	9.4437	-	chr1	126745040	126746220	Embryo	gene	125913619	126830799	-	start	85169	PeakInsideFeature		ENSMUSG00000049690.15	Nckap5	any_internal	0.2665	0
354	chr1	127103709	127103722	NR2F1_MA0017.2	9.02593	-	chr1	127103632	127103951	Embryo												0.13772	0
355	chr1	127204796	127204809	NR2F1_MA0017.2	8.21136	-	chr1	127204713	127206715	Embryo	gene	127205014	127488336	+	start	700	OverlapStart		ENSMUSG00000036155.13	Mgat5	any_promoter	0.73312	0
356	chr1	127205977	127205990	NR2F1_MA0017.2	9.46658	+	chr1	127204713	127206715	Embryo	gene	127205014	127488336	+	start	700	OverlapStart		ENSMUSG00000036155.13	Mgat5	any_promoter	0.27103	0
357	chr1	127442952	127442965	NR2F1_MA0017.2	7.9964	-	chr1	127442684	127443748	Embryo	gene	127205014	127488336	+	end	45120	PeakInsideFeature		ENSMUSG00000036155.13	Mgat5	any_internal	0.49575	0
358	chr1	127496800	127496813	NR2F1_MA0017.2	7.65684	-	chr1	127496730	127497110	Embryo	gene	127486545	127679548	-	end	10375	PeakInsideFeature		ENSMUSG00000026347.13	Tmem163	any_internal	0.41263	0
359	chr1	127508446	127508459	NR2F1_MA0017.2	8.58793	-	chr1	127508407	127509078	Embryo	gene	127486545	127679548	-	end	22197	PeakInsideFeature		ENSMUSG00000026347.13	Tmem163	any_internal	0.21934	0
360	chr1	127509044	127509057	NR2F1_MA0017.2	8.9661	+	chr1	127508407	127509078	Embryo	gene	127486545	127679548	-	end	22197	PeakInsideFeature		ENSMUSG00000026347.13	Tmem163	any_internal	0.19942	0
361	chr1	127531668	127531681	NR2F1_MA0017.2	10.5804	+	chr1	127530872	127532103	Embryo	gene	127486545	127679548	-	end	44942	PeakInsideFeature		ENSMUSG00000026347.13	Tmem163	any_internal	0.86641	0
362	chr1	128344628	128344641	NR2F1_MA0017.2	10.2541	+	chr1	128344301	128344901	Embryo	gene	128331589	128359664	-	center	1025	PeakInsideFeature		ENSMUSG00000026355.11	Mcm6	any_internal	0.33518	0
363	chr1	128417181	128417194	NR2F1_MA0017.2	9.22062	-	chr1	128416636	128417956	Embryo	gene	128363706	128417368	-	start	72	OverlapStart		ENSMUSG00000026356.15	Dars	any_promoter	0.58835	0
364	chr1	128472812	128472825	NR2F1_MA0017.2	7.55177	+	chr1	128471961	128472982	Embryo	gene	128490039	128490173	+	start	17568	Upstream		ENSMUSG00000088196.1	Gm23902	distal_enhancer	0.63295	0
365	chr1	128591447	128591460	NR2F1_MA0017.2	9.78037	-	chr1	128591333	128592795	Embryo	gene	128588198	128592293	-	start	229	OverlapStart		ENSMUSG00000045382.6	Cxcr4	any_promoter	0.3243	0
366	chr1	128592071	128592084	NR2F1_MA0017.2	8.0977	-	chr1	128591333	128592795	Embryo	gene	128588198	128592293	-	start	229	OverlapStart		ENSMUSG00000045382.6	Cxcr4	any_promoter	0.64028	0
367	chr1	128592754	128592767	NR2F1_MA0017.2	7.61741	+	chr1	128591333	128592795	Embryo	gene	128588198	128592293	-	start	229	OverlapStart		ENSMUSG00000045382.6	Cxcr4	any_promoter	0.41381	0
368	chr1	128679986	128679999	NR2F1_MA0017.2	7.55615	+	chr1	128679208	128680220	Embryo												0.26211	0
369	chr1	128680019	128680032	NR2F1_MA0017.2	9.62983	-	chr1	128679208	128680220	Embryo												0.31274	0
370	chr1	128687336	128687349	NR2F1_MA0017.2	7.56705	-	chr1	128687302	128687854	Embryo												0.75604	0
371	chr1	128759037	128759050	NR2F1_MA0017.2	8.15113	+	chr1	128758807	128759673	Embryo	gene	128750925	128751347	+	end	7893	Downstream		ENSMUSG00000099403.1	Gm29599	distal_enhancer	0.16706	0
372	chr1	128759158	128759171	NR2F1_MA0017.2	8.4369	+	chr1	128758807	128759673	Embryo	gene	128750925	128751347	+	end	7893	Downstream		ENSMUSG00000099403.1	Gm29599	distal_enhancer	0.22417	0
373	chr1	128984332	128984345	NR2F1_MA0017.2	10.504	-	chr1	128984022	128984389	Embryo												0.26758	0
374	chr1	129843503	129843516	NR2F1_MA0017.2	7.67386	-	chr1	129843464	129843851	Embryo	gene	129273301	130219278	+	center	97368	PeakInsideFeature		ENSMUSG00000042581.14	Thsd7b	any_internal	0.2084	0
375	chr1	129943277	129943290	NR2F1_MA0017.2	7.55722	+	chr1	129943253	129943503	Embryo	gene	129943161	129946033	+	start	217	PeakInsideFeature		ENSMUSG00000103281.1	Gm37278	any_promoter	0.15059	0
376	chr1	129943484	129943497	NR2F1_MA0017.2	8.57832	+	chr1	129943253	129943503	Embryo	gene	129943161	129946033	+	start	217	PeakInsideFeature		ENSMUSG00000103281.1	Gm37278	any_promoter	0.14924	0
377	chr1	130716992	130717005	NR2F1_MA0017.2	8.25122	-	chr1	130715230	130717923	Embryo	gene	130717326	130724358	+	start	750	OverlapStart		ENSMUSG00000046404.5	Yod1	any_promoter	0.73447	0
378	chr1	130717142	130717155	NR2F1_MA0017.2	9.26563	-	chr1	130715230	130717923	Embryo	gene	130717326	130724358	+	start	750	OverlapStart		ENSMUSG00000046404.5	Yod1	any_promoter	0.77039	0
379	chr1	130732105	130732118	NR2F1_MA0017.2	9.13053	+	chr1	130731700	130732125	Embryo	gene	130731975	130744622	+	start	63	OverlapStart		ENSMUSG00000042510.7	AA986860	any_promoter	0.19891	0
380	chr1	131097367	131097380	NR2F1_MA0017.2	9.00221	-	chr1	131096646	131098324	Embryo	gene	131053699	131097826	-	start	341	OverlapStart		ENSMUSG00000016528.10	Mapkapk2	any_promoter	0.40473	0
381	chr1	131181133	131181146	NR2F1_MA0017.2	7.58688	+	chr1	131180992	131181301	Embryo	gene	131176409	131245258	-	end	4737	PeakInsideFeature		ENSMUSG00000026430.15	Rassf5	any_internal	0.22314	0
382	chr1	131269842	131269855	NR2F1_MA0017.2	7.81093	-	chr1	131269747	131270594	Embryo	gene	131254342	131279606	-	center	3196	PeakInsideFeature		ENSMUSG00000042349.13	Ikbke	any_internal	0.26163	0
383	chr1	131525940	131525953	NR2F1_MA0017.2	8.63795	-	chr1	131525831	131526192	Embryo	gene	131527902	131539872	+	start	1891	Upstream		ENSMUSG00000055184.4	Fam72a	any_promoter	0.64062	0
384	chr1	131910041	131910054	NR2F1_MA0017.2	7.6139	+	chr1	131910016	131911476	Embryo	gene	131910533	131936321	+	start	213	OverlapStart		ENSMUSG00000026434.12	Nucks1	any_promoter	0.20264	0
385	chr1	131937788	131937801	NR2F1_MA0017.2	9.19674	+	chr1	131937681	131938077	Embryo	gene	131932463	131932970	-	start	4909	Upstream		ENSMUSG00000103975.1	Gm37676	any_promoter	0.27245	0
386	chr1	131963531	131963544	NR2F1_MA0017.2	10.0995	-	chr1	131962507	131963970	Embryo	gene	131962966	131982969	+	start	272	OverlapStart		ENSMUSG00000026435.15	Slc45a3	any_promoter	0.22981	0
387	chr1	131970677	131970690	NR2F1_MA0017.2	7.46581	-	chr1	131970584	131971793	Embryo	gene	131962966	131982969	+	center	1779	PeakInsideFeature		ENSMUSG00000026435.15	Slc45a3	any_internal	0.61181	0
388	chr1	131983168	131983181	NR2F1_MA0017.2	7.69119	+	chr1	131983079	131983403	Embryo	gene	131962953	132014486	+	center	5478	PeakInsideFeature		ENSMUSG00000100037.1	Gm29103	any_internal	0.40743	0
389	chr1	132144280	132144293	NR2F1_MA0017.2	7.71985	-	chr1	132144243	132144666	Embryo	gene	132112236	132139684	-	start	4770	Upstream		ENSMUSG00000026437.11	Cdk18	any_promoter	0.20815	0
390	chr1	132316152	132316165	NR2F1_MA0017.2	8.62712	-	chr1	132315715	132316430	Embryo	gene	132316125	132333488	+	start	53	OverlapStart		ENSMUSG00000009772.15	Nuak2	any_promoter	0.92829	0
391	chr1	132356009	132356022	NR2F1_MA0017.2	8.58042	-	chr1	132355481	132356397	Embryo	gene	132356314	132391281	-	end	375	OverlapEnd		ENSMUSG00000042066.15	Tmcc2	distal_enhancer	0.2821	0
392	chr1	132765227	132765240	NR2F1_MA0017.2	7.89511	+	chr1	132765118	132765521	Embryo	gene	132564689	132741797	-	start	23522	Upstream		ENSMUSG00000026442.14	Nfasc	distal_enhancer	0.17726	0
393	chr1	133033512	133033525	NR2F1_MA0017.2	8.87914	-	chr1	133033295	133034468	Embryo	gene	132959483	133030561	-	start	3320	Upstream		ENSMUSG00000054387.13	Mdm4	any_promoter	0.18611	0
394	chr1	133080469	133080482	NR2F1_MA0017.2	8.13187	-	chr1	133079506	133080839	Embryo	gene	133045666	133108687	+	center	2996	PeakInsideFeature		ENSMUSG00000026447.16	Pik3c2b	any_internal	1.15417	1
395	chr1	133087886	133087899	NR2F1_MA0017.2	8.57202	-	chr1	133087250	133087960	Embryo	gene	133045666	133108687	+	center	10429	PeakInsideFeature		ENSMUSG00000026447.16	Pik3c2b	any_internal	0.44895	0
396	chr1	133181994	133182007	NR2F1_MA0017.2	8.83367	+	chr1	133181050	133183793	Embryo	gene	133181320	133303435	+	start	1101	OverlapStart		ENSMUSG00000041757.15	Plekha6	any_internal	0.38854	0
397	chr1	133188122	133188135	NR2F1_MA0017.2	7.83666	-	chr1	133187779	133188730	Embryo	gene	133181320	133303435	+	start	6934	PeakInsideFeature		ENSMUSG00000041757.15	Plekha6	any_internal	1.34642	1
398	chr1	133493241	133493254	NR2F1_MA0017.2	8.3399	+	chr1	133491924	133493880	Embryo	gene	133529478	133530270	+	start	36576	Upstream		ENSMUSG00000101004.1	Gm8596	distal_enhancer	0.55167	0
399	chr1	133597223	133597236	NR2F1_MA0017.2	7.76488	+	chr1	133596233	133597521	Embryo	gene	133601222	133601355	+	start	4345	Upstream		ENSMUSG00000064814.1	Gm23939	any_promoter	0.22062	0
400	chr1	133661505	133661518	NR2F1_MA0017.2	8.42908	+	chr1	133660844	133661782	Embryo	gene	133619939	133661318	-	start	5	OverlapStart		ENSMUSG00000094410.7	Gm38394	any_promoter	0.803	0
401	chr1	133908874	133908887	NR2F1_MA0017.2	7.86428	-	chr1	133907996	133908901	Embryo	gene	133897198	133907999	-	start	449	OverlapStart		ENSMUSG00000010311.15	Optc	any_promoter	0.32917	0
402	chr1	133921639	133921652	NR2F1_MA0017.2	7.92723	-	chr1	133921314	133921666	Embryo	gene	133910303	133921414	-	start	76	OverlapStart		ENSMUSG00000041577.5	Prelp	any_promoter	0.16458	0
403	chr1	134120492	134120505	NR2F1_MA0017.2	7.70765	+	chr1	134120237	134120516	Embryo	gene	134111241	134151540	+	start	9135	PeakInsideFeature		ENSMUSG00000026450.14	Chit1	any_internal	0.14326	0
404	chr1	134152196	134152209	NR2F1_MA0017.2	7.44344	+	chr1	134151651	134152210	Embryo	gene	134111241	134151540	+	end	390	Downstream		ENSMUSG00000026450.14	Chit1	distal_enhancer	0.27344	0
405	chr1	134955435	134955448	NR2F1_MA0017.2	8.5348	+	chr1	134955200	134956323	Embryo	gene	134754657	134955942	-	start	181	OverlapStart		ENSMUSG00000073557.11	Ppp1r12b	any_promoter	0.34968	0
406	chr1	134962659	134962672	NR2F1_MA0017.2	7.96009	+	chr1	134962041	134963126	Embryo	gene	134962564	134974162	+	start	19	OverlapStart		ENSMUSG00000026429.8	Ube2t	any_promoter	0.71026	0
407	chr1	135147450	135147463	NR2F1_MA0017.2	7.48591	+	chr1	135146341	135147778	Embryo	gene	135146823	135156269	+	start	236	OverlapStart		ENSMUSG00000026426.10	Arl8a	any_promoter	0.35824	0
408	chr1	135313504	135313517	NR2F1_MA0017.2	9.25546	+	chr1	135313207	135314099	Embryo	gene	135295212	135313778	-	start	125	OverlapStart		ENSMUSG00000062580.9	Timm17a	any_promoter	0.41035	0
409	chr1	135368890	135368903	NR2F1_MA0017.2	9.03146	-	chr1	135368094	135369139	Embryo	gene	135324806	135368065	+	end	551	Downstream		ENSMUSG00000048096.7	Lmod1	distal_enhancer	0.2308	0
410	chr1	135603581	135603594	NR2F1_MA0017.2	7.95666	-	chr1	135603041	135603656	Embryo	gene	135434579	135607295	-	start	3947	PeakInsideFeature		ENSMUSG00000009418.15	Nav1	any_internal	0.20953	0
411	chr1	135659744	135659757	NR2F1_MA0017.2	8.08665	+	chr1	135659495	135660345	Embryo	gene	135606446	135688105	-	center	12645	PeakInsideFeature		ENSMUSG00000090399.1	Gm38399	any_internal	0.22647	0
412	chr1	135699544	135699557	NR2F1_MA0017.2	9.26803	-	chr1	135699059	135699614	Embryo	gene	135606446	135688105	-	start	11231	Upstream		ENSMUSG00000090399.1	Gm38399	distal_enhancer	0.54185	0
413	chr1	135818891	135818904	NR2F1_MA0017.2	7.74764	-	chr1	135818676	135819147	Embryo	gene	135818597	135833342	+	start	314	PeakInsideFeature		ENSMUSG00000041782.14	Lad1	any_promoter	0.23779	0
414	chr1	135847674	135847687	NR2F1_MA0017.2	9.89423	-	chr1	135847493	135847746	Embryo	gene	135836353	135852260	+	center	3313	PeakInsideFeature		ENSMUSG00000026414.13	Tnnt2	any_internal	0.22059	0
415	chr1	136131042	136131055	NR2F1_MA0017.2	7.69576	-	chr1	136130924	136132159	Embryo	gene	136131388	136177998	+	start	153	OverlapStart		ENSMUSG00000041642.18	Kif21b	any_promoter	0.68099	0
416	chr1	136170040	136170053	NR2F1_MA0017.2	7.37985	+	chr1	136170038	136170665	Embryo	gene	136131388	136177998	+	end	7647	PeakInsideFeature		ENSMUSG00000041642.18	Kif21b	any_internal	0.2001	0
417	chr1	136260239	136260252	NR2F1_MA0017.2	8.16931	+	chr1	136260031	136261147	Embryo	gene	136259796	136260873	-	start	284	OverlapStart		ENSMUSG00000052759.7	Gpr25	any_promoter	0.22268	0
418	chr1	136260875	136260888	NR2F1_MA0017.2	8.2722	+	chr1	136260031	136261147	Embryo	gene	136259796	136260873	-	start	284	OverlapStart		ENSMUSG00000052759.7	Gpr25	any_promoter	0.21448	0
419	chr1	137220323	137220336	NR2F1_MA0017.2	9.39861	+	chr1	137220284	137220767	Embryo	gene	137215543	137215647	-	start	4878	Upstream		ENSMUSG00000077207.1	Gm25609	any_promoter	0.23081	0
420	chr1	137220589	137220602	NR2F1_MA0017.2	11.9466	+	chr1	137220284	137220767	Embryo	gene	137215543	137215647	-	start	4878	Upstream		ENSMUSG00000077207.1	Gm25609	any_promoter	0.44712	0
421	chr1	137221816	137221829	NR2F1_MA0017.2	7.77604	-	chr1	137221744	137222096	Embryo	gene	137215543	137215647	-	start	6273	Upstream		ENSMUSG00000077207.1	Gm25609	any_promoter	0.2978	0
422	chr1	137221942	137221955	NR2F1_MA0017.2	7.70956	+	chr1	137221744	137222096	Embryo	gene	137215543	137215647	-	start	6273	Upstream		ENSMUSG00000077207.1	Gm25609	any_promoter	0.24262	0
423	chr1	138559516	138559529	NR2F1_MA0017.2	8.68235	+	chr1	138559334	138559881	Embryo	gene	138552304	138554708	-	start	4899	Upstream		ENSMUSG00000102651.1	Gm37080	any_promoter	0.22302	0
424	chr1	138571980	138571993	NR2F1_MA0017.2	7.48678	-	chr1	138571510	138572325	Embryo	gene	138567696	138571356	-	start	561	Upstream		ENSMUSG00000102448.1	Gm37101	any_promoter	0.28435	0
425	chr1	138831425	138831438	NR2F1_MA0017.2	8.09071	+	chr1	138831347	138831606	Embryo	gene	138825185	138848577	-	center	5405	PeakInsideFeature		ENSMUSG00000019230.14	Lhx9	any_internal	0.48983	0
426	chr1	139267986	139267999	NR2F1_MA0017.2	10.718	-	chr1	139267824	139268101	Embryo	gene	139197055	139377100	-	center	19115	PeakInsideFeature		ENSMUSG00000063681.14	Crb1	any_internal	0.27868	0
427	chr1	139325047	139325060	NR2F1_MA0017.2	10.63	-	chr1	139324289	139325367	Embryo	gene	139197055	139377100	-	center	37751	PeakInsideFeature		ENSMUSG00000063681.14	Crb1	any_internal	0.1632	0
428	chr1	139346304	139346317	NR2F1_MA0017.2	8.41303	+	chr1	139346267	139347327	Embryo	gene	139197055	139377100	-	start	30303	PeakInsideFeature		ENSMUSG00000063681.14	Crb1	any_internal	0.30553	0
429	chr1	139422465	139422478	NR2F1_MA0017.2	9.47796	+	chr1	139421471	139422867	Embryo	gene	139422287	139453005	+	start	118	OverlapStart		ENSMUSG00000033964.12	Zbtb41	any_promoter	1.29973	1
430	chr1	139455501	139455514	NR2F1_MA0017.2	7.67356	-	chr1	139454076	139455623	Embryo	gene	139454771	139494091	+	start	78	OverlapStart		ENSMUSG00000033952.14	Aspm	any_promoter	0.55253	0
431	chr1	140225381	140225394	NR2F1_MA0017.2	7.62298	-	chr1	140225253	140225653	Embryo	gene	140246157	140612067	+	start	20704	Upstream		ENSMUSG00000052726.15	Kcnt2	distal_enhancer	0.40996	0
432	chr1	140245164	140245177	NR2F1_MA0017.2	8.62925	-	chr1	140245015	140246540	Embryo	gene	140246157	140612067	+	start	380	OverlapStart		ENSMUSG00000052726.15	Kcnt2	any_promoter	0.37259	0
433	chr1	140660722	140660735	NR2F1_MA0017.2	8.25456	-	chr1	140660654	140661788	Embryo	gene	140570175	140656404	-	start	4817	Upstream		ENSMUSG00000102368.1	4930590L20Rik	any_promoter	0.19763	0
434	chr1	143016794	143016807	NR2F1_MA0017.2	8.10522	+	chr1	143016774	143017035	Embryo												0.16786	0
435	chr1	143016889	143016902	NR2F1_MA0017.2	7.66924	+	chr1	143016774	143017035	Embryo												0.21287	0
436	chr1	143145642	143145655	NR2F1_MA0017.2	8.37392	+	chr1	143145184	143146054	Embryo												0.43424	0
437	chr1	143742286	143742299	NR2F1_MA0017.2	9.73118	-	chr1	143741950	143742485	Embryo	gene	143716337	143749676	+	end	7459	PeakInsideFeature		ENSMUSG00000018196.18	Glrx2	any_internal	0.5813	0
438	chr1	143789327	143789340	NR2F1_MA0017.2	9.58465	-	chr1	143789030	143789386	Embryo	gene	143777271	143807466	+	center	3160	PeakInsideFeature		ENSMUSG00000018189.12	Uchl5	any_internal	0.16305	0
439	chr1	143814204	143814217	NR2F1_MA0017.2	11.2796	-	chr1	143813826	143814571	Embryo	gene	143777271	143807466	+	end	6732	Downstream		ENSMUSG00000018189.12	Uchl5	distal_enhancer	0.33757	0
440	chr1	143920215	143920228	NR2F1_MA0017.2	7.41121	-	chr1	143920156	143920790	Embryo												0.19249	0
441	chr1	144197817	144197830	NR2F1_MA0017.2	8.41694	+	chr1	144197795	144198178	Embryo	gene	144138653	144177372	-	start	20614	Upstream		ENSMUSG00000051079.8	Rgs13	distal_enhancer	0.61279	0
442	chr1	145065582	145065595	NR2F1_MA0017.2	8.28139	+	chr1	145065256	145065806	Embryo												0.23924	0
443	chr1	145570790	145570803	NR2F1_MA0017.2	7.58156	-	chr1	145569754	145570865	Embryo												0.2225	0
444	chr1	146680290	146680303	NR2F1_MA0017.2	9.46454	+	chr1	146679821	146680377	Embryo	gene	146494759	146902472	+	center	18516	PeakInsideFeature		ENSMUSG00000035131.14	Brinp3	any_internal	0.23795	0
445	chr1	148186026	148186039	NR2F1_MA0017.2	9.46454	+	chr1	148185638	148186040	Embryo	gene	148234516	148248378	-	end	48677	Downstream		ENSMUSG00000099629.1	Gm29515	distal_enhancer	0.23021	0
446	chr1	149555297	149555310	NR2F1_MA0017.2	7.38731	-	chr1	149555293	149555826	Embryo												0.14056	0
447	chr1	149758911	149758924	NR2F1_MA0017.2	8.67725	+	chr1	149758196	149758994	Embryo	gene	149734749	149734858	-	start	23737	Upstream		ENSMUSG00000084532.1	n-R5s218	distal_enhancer	0.27588	0
448	chr1	150205300	150205313	NR2F1_MA0017.2	9.13053	+	chr1	150205284	150205577	Embryo	gene	150159042	150164948	-	start	40482	Upstream		ENSMUSG00000097754.1	Ptgs2os2	distal_enhancer	0.16618	0
449	chr1	150392940	150392953	NR2F1_MA0017.2	11.136	-	chr1	150392105	150393896	Embryo	gene	150361304	150393080	-	start	80	OverlapStart		ENSMUSG00000006010.14	BC003331	any_promoter	3.67996	1
450	chr1	150569797	150569810	NR2F1_MA0017.2	8.27129	+	chr1	150569761	150570445	Embryo	gene	150562523	150993435	-	end	7580	PeakInsideFeature		ENSMUSG00000066842.18	Hmcn1	any_internal	0.2507	0
451	chr1	150743597	150743610	NR2F1_MA0017.2	8.6714	-	chr1	150743235	150743719	Embryo	gene	150562523	150993435	-	center	34502	PeakInsideFeature		ENSMUSG00000066842.18	Hmcn1	any_internal	0.26096	0
452	chr1	151086509	151086522	NR2F1_MA0017.2	8.33816	+	chr1	151086434	151086676	Embryo	gene	151080449	151082545	+	end	4010	Downstream		ENSMUSG00000102628.1	Gm37671	distal_enhancer	0.22256	0
453	chr1	151158172	151158185	NR2F1_MA0017.2	8.38028	+	chr1	151157802	151159094	Embryo	gene	151138033	151142345	+	end	16103	Downstream		ENSMUSG00000102095.1	C730036E19Rik	distal_enhancer	0.73942	0
454	chr1	151159039	151159052	NR2F1_MA0017.2	9.13053	+	chr1	151157802	151159094	Embryo	gene	151138033	151142345	+	end	16103	Downstream		ENSMUSG00000102095.1	C730036E19Rik	distal_enhancer	0.29734	0
455	chr1	151159056	151159069	NR2F1_MA0017.2	11.8148	-	chr1	151157802	151159094	Embryo	gene	151138033	151142345	+	end	16103	Downstream		ENSMUSG00000102095.1	C730036E19Rik	distal_enhancer	0.37701	0
456	chr1	151235845	151235858	NR2F1_MA0017.2	10.0716	+	chr1	151235629	151236335	Embryo	gene	151260823	151260914	-	end	24841	Downstream		ENSMUSG00000088498.1	Gm24402	distal_enhancer	0.2123	0
457	chr1	151706138	151706151	NR2F1_MA0017.2	7.9915	-	chr1	151705703	151706499	Embryo	gene	151571185	151721939	+	end	15838	PeakInsideFeature		ENSMUSG00000026483.13	Fam129a	any_internal	0.30333	0
458	chr1	152386450	152386463	NR2F1_MA0017.2	9.76449	-	chr1	152386050	152387065	Embryo	gene	152370734	152386688	-	start	131	OverlapStart		ENSMUSG00000014980.14	Tsen15	any_promoter	0.52332	0
459	chr1	152525390	152525403	NR2F1_MA0017.2	8.67306	-	chr1	152525011	152525653	Embryo	gene	152516759	152766351	-	end	8573	PeakInsideFeature		ENSMUSG00000026482.13	Rgl1	any_internal	0.24158	0
460	chr1	152746492	152746505	NR2F1_MA0017.2	9.09556	+	chr1	152746478	152746836	Embryo	gene	152750550	152757544	+	start	3893	Upstream		ENSMUSG00000055547.4	Apobec4	any_promoter	0.21425	0
461	chr1	152746823	152746836	NR2F1_MA0017.2	8.84132	+	chr1	152746478	152746836	Embryo	gene	152750550	152757544	+	start	3893	Upstream		ENSMUSG00000055547.4	Apobec4	any_promoter	0.21358	0
462	chr1	152793663	152793676	NR2F1_MA0017.2	8.42039	+	chr1	152793459	152793915	Embryo	gene	152800193	152836991	+	start	6506	Upstream		ENSMUSG00000026480.12	Ncf2	any_promoter	0.25321	0
463	chr1	153202463	153202476	NR2F1_MA0017.2	7.53992	-	chr1	153202208	153202616	Embryo	gene	153122755	153186447	-	start	15965	Upstream		ENSMUSG00000026479.13	Lamc2	distal_enhancer	0.26655	0
464	chr1	153281823	153281836	NR2F1_MA0017.2	8.54298	+	chr1	153281458	153281852	Embryo	gene	153218921	153332786	-	center	5802	PeakInsideFeature		ENSMUSG00000026478.14	Lamc1	any_internal	0.15196	0
465	chr1	153333092	153333105	NR2F1_MA0017.2	9.98501	+	chr1	153332005	153333659	Embryo	gene	153218921	153332786	-	start	46	OverlapStart		ENSMUSG00000026478.14	Lamc1	any_promoter	1.43878	1
466	chr1	153749339	153749352	NR2F1_MA0017.2	9.95467	-	chr1	153749219	153749914	Embryo	gene	153749425	153764221	+	start	141	OverlapStart		ENSMUSG00000066800.11	Rnasel	any_promoter	0.44947	0
467	chr1	153900013	153900026	NR2F1_MA0017.2	7.48946	-	chr1	153899212	153900759	Embryo	gene	153899943	153909723	+	start	42	OverlapStart		ENSMUSG00000026473.15	Glul	any_promoter	1.63649	1
468	chr1	153978299	153978312	NR2F1_MA0017.2	8.89883	-	chr1	153977928	153979186	Embryo	gene	154003395	154006221	-	end	24838	Downstream		ENSMUSG00000101903.1	Gm29291	distal_enhancer	0.46339	0
469	chr1	154156558	154156571	NR2F1_MA0017.2	7.83787	+	chr1	154156520	154157569	Embryo	gene	154037596	154117951	-	start	39093	Upstream		ENSMUSG00000100627.6	A830008E24Rik	distal_enhancer	0.22347	0
470	chr1	154157511	154157524	NR2F1_MA0017.2	9.52799	+	chr1	154156520	154157569	Embryo	gene	154037596	154117951	-	start	39093	Upstream		ENSMUSG00000100627.6	A830008E24Rik	distal_enhancer	0.15791	0
471	chr1	154281989	154282002	NR2F1_MA0017.2	11.4449	+	chr1	154281469	154282093	Embryo	gene	154255688	154270416	+	end	11365	Downstream		ENSMUSG00000100221.6	4930532M18Rik	distal_enhancer	0.21409	0
472	chr1	155218278	155218291	NR2F1_MA0017.2	8.41578	-	chr1	155218205	155218433	Embryo	gene	155212470	155244444	-	end	5849	PeakInsideFeature		ENSMUSG00000033722.9	BC034090	any_internal	0.39999	0
473	chr1	155234578	155234591	NR2F1_MA0017.2	7.38485	+	chr1	155234066	155234696	Embryo	gene	155212470	155244444	-	center	5924	PeakInsideFeature		ENSMUSG00000033722.9	BC034090	any_internal	0.38901	0
474	chr1	155417558	155417571	NR2F1_MA0017.2	9.9424	-	chr1	155416676	155417711	Embryo	gene	155275700	155417415	-	start	222	OverlapStart		ENSMUSG00000026469.14	Xpr1	any_promoter	1.87703	1
475	chr1	155463692	155463705	NR2F1_MA0017.2	7.9442	-	chr1	155463489	155464114	Embryo	gene	155275700	155417415	-	start	46386	Upstream		ENSMUSG00000026469.14	Xpr1	distal_enhancer	0.19671	0
476	chr1	155491738	155491751	NR2F1_MA0017.2	8.13269	+	chr1	155491353	155492077	Embryo	gene	155520172	155527143	-	end	28457	Downstream		ENSMUSG00000073535.5	Gm5532	distal_enhancer	0.16166	0
477	chr1	155537378	155537391	NR2F1_MA0017.2	7.90049	+	chr1	155537214	155537599	Embryo	gene	155520172	155527143	-	start	10263	Upstream		ENSMUSG00000073535.5	Gm5532	distal_enhancer	0.44081	0
478	chr1	155606193	155606206	NR2F1_MA0017.2	7.47342	+	chr1	155605420	155606641	Embryo	gene	155558119	155691330	+	center	18694	PeakInsideFeature		ENSMUSG00000033701.13	Acbd6	any_internal	0.13994	0
479	chr1	155606534	155606547	NR2F1_MA0017.2	10.5029	-	chr1	155605420	155606641	Embryo	gene	155558119	155691330	+	center	18694	PeakInsideFeature		ENSMUSG00000033701.13	Acbd6	any_internal	0.1688	0
480	chr1	155750815	155750828	NR2F1_MA0017.2	8.52553	-	chr1	155750535	155750946	Embryo	gene	155698030	155751684	-	start	944	PeakInsideFeature		ENSMUSG00000026468.14	Lhx4	any_promoter	0.20879	0
481	chr1	156838395	156838408	NR2F1_MA0017.2	8.89584	+	chr1	156838148	156839249	Embryo	gene	156838561	156861078	+	start	137	OverlapStart		ENSMUSG00000033544.6	Angptl1	any_promoter	0.17547	0
482	chr1	156997771	156997784	NR2F1_MA0017.2	9.94792	-	chr1	156997553	156998441	Embryo	gene	156972759	157054034	-	center	15399	PeakInsideFeature		ENSMUSG00000101768.1	Gm28694	any_internal	0.24168	0
483	chr1	156997950	156997963	NR2F1_MA0017.2	7.53217	+	chr1	156997553	156998441	Embryo	gene	156972759	157054034	-	center	15399	PeakInsideFeature		ENSMUSG00000101768.1	Gm28694	any_internal	0.32632	0
484	chr1	157048228	157048241	NR2F1_MA0017.2	9.03311	+	chr1	157047904	157049156	Embryo	gene	156972759	157054034	-	start	5504	PeakInsideFeature		ENSMUSG00000101768.1	Gm28694	any_internal	0.39251	0
485	chr1	157101774	157101787	NR2F1_MA0017.2	7.36957	-	chr1	157100582	157101910	Embryo	gene	157099138	157108680	-	end	2108	PeakInsideFeature		ENSMUSG00000026592.13	Tex35	any_internal	0.25512	0
486	chr1	157741170	157741183	NR2F1_MA0017.2	8.01486	+	chr1	157740917	157741411	Embryo												0.21752	0
487	chr1	157969944	157969957	NR2F1_MA0017.2	8.65267	-	chr1	157969502	157970237	Embryo	gene	157940384	158141318	+	start	29485	PeakInsideFeature		ENSMUSG00000102789.1	Gm38256	any_internal	1.09116	1
488	chr1	158147767	158147780	NR2F1_MA0017.2	7.39673	+	chr1	158147471	158148031	Embryo	gene	157940384	158141318	+	end	6433	Downstream		ENSMUSG00000102789.1	Gm38256	distal_enhancer	0.27552	0
489	chr1	158220942	158220955	NR2F1_MA0017.2	8.13951	+	chr1	158220726	158221434	Embryo	gene	158245268	158356326	-	end	24188	Downstream		ENSMUSG00000004031.13	Brinp2	distal_enhancer	0.36128	0
490	chr1	158266839	158266852	NR2F1_MA0017.2	8.2785	+	chr1	158266353	158267738	Embryo	gene	158245268	158356326	-	end	21777	PeakInsideFeature		ENSMUSG00000004031.13	Brinp2	any_internal	0.48919	0
491	chr1	158536452	158536465	NR2F1_MA0017.2	9.40351	-	chr1	158536287	158536646	Embryo	gene	158534806	158537408	+	center	359	PeakInsideFeature		ENSMUSG00000102508.1	Gm37367	any_internal	0.15754	0
492	chr1	158738764	158738777	NR2F1_MA0017.2	7.39122	+	chr1	158738736	158738936	Embryo	gene	158711726	158980490	-	end	27110	PeakInsideFeature		ENSMUSG00000073530.11	Pappa2	any_internal	0.22258	0
493	chr1	159594827	159594840	NR2F1_MA0017.2	7.64187	+	chr1	159593760	159595215	Embryo	gene	159595147	159597384	+	start	660	OverlapStart		ENSMUSG00000103225.1	Gm37731	any_promoter	0.38115	0
494	chr1	159783352	159783365	NR2F1_MA0017.2	7.9442	+	chr1	159783256	159783555	Embryo	gene	159523768	159931729	+	center	55657	PeakInsideFeature		ENSMUSG00000015829.13	Tnr	any_internal	0.14742	0
495	chr1	159812818	159812831	NR2F1_MA0017.2	9.89423	+	chr1	159812667	159813562	Embryo	gene	159523768	159931729	+	center	85366	PeakInsideFeature		ENSMUSG00000015829.13	Tnr	any_internal	0.24388	0
496	chr1	160044509	160044522	NR2F1_MA0017.2	7.64976	-	chr1	160044321	160044696	Embryo	gene	160044381	160080208	+	start	127	OverlapStart		ENSMUSG00000090394.8	4930523C07Rik	any_promoter	0.22414	0
497	chr1	161039843	161039856	NR2F1_MA0017.2	7.78643	+	chr1	161039537	161040410	Embryo	gene	161040619	161041414	+	start	646	Upstream		ENSMUSG00000102864.1	Gm37634	any_promoter	0.8929	0
498	chr1	161250394	161250407	NR2F1_MA0017.2	10.1361	-	chr1	161249955	161251583	Embryo	gene	161240111	161251219	-	start	450	OverlapStart		ENSMUSG00000026701.15	Prdx6	any_promoter	0.32152	0
499	chr1	161250558	161250571	NR2F1_MA0017.2	8.77935	-	chr1	161249955	161251583	Embryo	gene	161240111	161251219	-	start	450	OverlapStart		ENSMUSG00000026701.15	Prdx6	any_promoter	0.41048	0
500	chr1	161403347	161403360	NR2F1_MA0017.2	7.72573	+	chr1	161403131	161403456	Embryo	gene	161395408	161418410	+	center	3616	PeakInsideFeature		ENSMUSG00000026700.4	Tnfsf4	any_internal	0.28522	0
501	chr1	161877209	161877222	NR2F1_MA0017.2	7.41405	+	chr1	161875798	161878001	Embryo	gene	161816113	161876682	-	start	217	OverlapStart		ENSMUSG00000040297.12	Suco	any_promoter	2.97991	1
502	chr1	161969539	161969552	NR2F1_MA0017.2	8.09962	-	chr1	161968599	161969695	Embryo	gene	161969185	161973435	+	start	38	OverlapStart		ENSMUSG00000026698.8	Pigc	any_promoter	0.48157	0
503	chr1	162077154	162077167	NR2F1_MA0017.2	8.50173	-	chr1	162076936	162077185	Embryo	gene	161982452	162478034	-	end	94608	PeakInsideFeature		ENSMUSG00000040265.16	Dnm3	any_internal	0.11755	0
504	chr1	162313643	162313656	NR2F1_MA0017.2	8.85643	-	chr1	162313515	162314362	Embryo	gene	162316091	162316521	+	start	2153	Upstream		ENSMUSG00000089933.1	Gm16101	any_promoter	0.20489	0
505	chr1	162665295	162665308	NR2F1_MA0017.2	9.72538	-	chr1	162664965	162666096	Embryo	gene	162647192	162658219	-	start	7311	Upstream		ENSMUSG00000091060.2	7420461P10Rik	any_promoter	2.4807	1
506	chr1	162740379	162740392	NR2F1_MA0017.2	7.5986	+	chr1	162739771	162741204	Embryo	gene	162670724	162740556	-	start	69	OverlapStart		ENSMUSG00000040225.15	Prrc2c	any_promoter	2.01411	1
507	chr1	162858923	162858936	NR2F1_MA0017.2	9.0552	-	chr1	162858470	162859039	Embryo	gene	162829560	162866610	-	start	7856	PeakInsideFeature		ENSMUSG00000040181.14	Fmo1	any_internal	0.2611	0
508	chr1	162896150	162896163	NR2F1_MA0017.2	8.65281	-	chr1	162895989	162896239	Embryo	gene	162874316	162898726	-	start	2612	PeakInsideFeature		ENSMUSG00000040170.13	Fmo2	any_internal	0.19265	0
509	chr1	163618165	163618178	NR2F1_MA0017.2	9.59717	-	chr1	163618092	163618481	Embryo	gene	163623792	163624678	+	start	5506	Upstream		ENSMUSG00000102117.1	Rpsa-ps1	any_promoter	0.22844	0
510	chr1	164249122	164249135	NR2F1_MA0017.2	7.62298	-	chr1	164248463	164249776	Embryo	gene	164249045	164265385	+	start	74	OverlapStart		ENSMUSG00000040918.12	Slc19a2	any_promoter	2.14159	1
511	chr1	164458238	164458251	NR2F1_MA0017.2	8.62712	-	chr1	164457590	164459184	Embryo	gene	164437108	164458355	-	start	32	OverlapStart		ENSMUSG00000026576.12	Atp1b1	any_promoter	1.56964	1
512	chr1	164576848	164576861	NR2F1_MA0017.2	8.61231	-	chr1	164576725	164577432	Embryo	gene	164575454	164578553	+	center	75	PeakInsideFeature		ENSMUSG00000102389.1	D630023O14Rik	any_internal	0.43639	0
513	chr1	164704979	164704992	NR2F1_MA0017.2	10.2143	-	chr1	164704481	164705084	Embryo	gene	164640952	164698233	-	start	6549	Upstream		ENSMUSG00000102897.1	Gm37853	any_promoter	0.95894	0
514	chr1	165461930	165461943	NR2F1_MA0017.2	7.95815	+	chr1	165459566	165462050	Embryo	gene	165460636	165481214	+	start	172	OverlapStart		ENSMUSG00000026568.6	Mpc2	any_promoter	0.50458	0
515	chr1	165617380	165617393	NR2F1_MA0017.2	8.78913	-	chr1	165617193	165617823	Embryo	gene	165613058	165613890	-	start	3618	Upstream		ENSMUSG00000103098.1	Gm37559	any_promoter	0.22015	0
516	chr1	165617774	165617787	NR2F1_MA0017.2	10.5804	-	chr1	165617193	165617823	Embryo	gene	165613058	165613890	-	start	3618	Upstream		ENSMUSG00000103098.1	Gm37559	any_promoter	0.12964	0
517	chr1	165635027	165635040	NR2F1_MA0017.2	10.5674	-	chr1	165633963	165635083	Embryo	gene	165592239	165634538	-	start	15	OverlapStart		ENSMUSG00000026566.15	Mpzl1	any_promoter	0.65483	0
518	chr1	165642107	165642120	NR2F1_MA0017.2	7.95587	+	chr1	165641523	165643573	Embryo	gene	165592239	165634538	-	start	8010	Upstream		ENSMUSG00000026566.15	Mpzl1	any_promoter	0.77354	0
519	chr1	165763245	165763258	NR2F1_MA0017.2	7.78056	+	chr1	165762942	165764338	Embryo	gene	165763745	165775308	+	start	105	OverlapStart		ENSMUSG00000040713.12	Creg1	any_promoter	0.24194	0
520	chr1	165771830	165771843	NR2F1_MA0017.2	8.65287	-	chr1	165771526	165772165	Embryo	gene	165781074	165789367	+	start	9229	Upstream		ENSMUSG00000089829.2	Gm16565	any_promoter	0.88164	0
521	chr1	166001477	166001490	NR2F1_MA0017.2	8.42609	-	chr1	166001270	166003629	Embryo	gene	165865153	166002678	-	start	229	OverlapStart		ENSMUSG00000026565.18	Pou2f1	any_promoter	0.37983	0
522	chr1	166254343	166254356	NR2F1_MA0017.2	7.44336	+	chr1	166253850	166254860	Embryo	gene	166254138	166316823	+	start	217	OverlapStart		ENSMUSG00000040612.13	Ildr2	any_promoter	0.46031	0
523	chr1	166378577	166378590	NR2F1_MA0017.2	9.59512	-	chr1	166378573	166380320	Embryo	gene	166379096	166393621	+	start	350	OverlapStart		ENSMUSG00000026563.13	Tada1	any_promoter	0.33505	0
524	chr1	166409368	166409381	NR2F1_MA0017.2	8.58101	+	chr1	166409085	166410307	Embryo	gene	166384621	166409863	-	start	167	OverlapStart		ENSMUSG00000040596.15	Pogk	any_promoter	1.23657	1
525	chr1	166947883	166947896	NR2F1_MA0017.2	7.54337	+	chr1	166947765	166948216	Embryo	gene	166945596	166946358	-	start	1632	Upstream		ENSMUSG00000086925.1	Gm6286	any_promoter	0.13913	0
526	chr1	167182164	167182177	NR2F1_MA0017.2	8.52256	-	chr1	167182070	167183230	Embryo	gene	167185979	167186388	-	end	3329	Downstream		ENSMUSG00000103333.1	Gm37994	distal_enhancer	0.38771	0
527	chr1	167285096	167285109	NR2F1_MA0017.2	8.07966	+	chr1	167283716	167285540	Embryo	gene	167285067	167289856	+	start	439	OverlapStart		ENSMUSG00000102909.1	Gm2453	any_promoter	3.11064	1
528	chr1	167375024	167375037	NR2F1_MA0017.2	7.85276	-	chr1	167374540	167375059	Embryo	gene	167371965	167393841	-	end	2834	PeakInsideFeature		ENSMUSG00000026688.5	Mgst3	any_internal	0.19516	0
529	chr1	167393387	167393400	NR2F1_MA0017.2	8.23017	+	chr1	167393249	167394547	Embryo	gene	167371965	167393841	-	start	57	OverlapStart		ENSMUSG00000026688.5	Mgst3	any_promoter	0.46186	0
530	chr1	167584202	167584215	NR2F1_MA0017.2	7.59639	+	chr1	167583695	167584346	Embryo	gene	167598383	167639623	+	start	14363	Upstream		ENSMUSG00000015843.10	Rxrg	distal_enhancer	0.42491	0
531	chr1	167637424	167637437	NR2F1_MA0017.2	9.10964	+	chr1	167637041	167637478	Embryo	gene	167598383	167639623	+	end	2364	PeakInsideFeature		ENSMUSG00000015843.10	Rxrg	any_internal	0.2415	0
532	chr1	167762215	167762228	NR2F1_MA0017.2	7.93632	+	chr1	167761527	167762535	Embryo	gene	167689236	167848741	+	center	6957	PeakInsideFeature		ENSMUSG00000026686.14	Lmx1a	any_internal	0.32793	0
533	chr1	168275750	168275763	NR2F1_MA0017.2	7.74823	-	chr1	168275713	168276103	Embryo	gene	168119363	168432270	-	center	92	PeakInsideFeature		ENSMUSG00000052534.15	Pbx1	any_internal	0.26953	0
534	chr1	168383929	168383942	NR2F1_MA0017.2	10.2543	+	chr1	168383774	168384588	Embryo	gene	168119363	168432270	-	start	48089	PeakInsideFeature		ENSMUSG00000052534.15	Pbx1	any_internal	0.51496	0
535	chr1	168432343	168432356	NR2F1_MA0017.2	7.52922	+	chr1	168431349	168432969	Embryo	gene	168119363	168432270	-	start	111	OverlapStart		ENSMUSG00000052534.15	Pbx1	any_promoter	1.78594	1
536	chr1	168502305	168502318	NR2F1_MA0017.2	8.09303	-	chr1	168502284	168502749	Embryo	gene	168490642	168490762	+	end	11754	Downstream		ENSMUSG00000098407.1	Mir6348	distal_enhancer	0.14688	0
537	chr1	168502661	168502674	NR2F1_MA0017.2	7.68432	-	chr1	168502284	168502749	Embryo	gene	168490642	168490762	+	end	11754	Downstream		ENSMUSG00000098407.1	Mir6348	distal_enhancer	0.22045	0
538	chr1	168708520	168708533	NR2F1_MA0017.2	7.38082	+	chr1	168708471	168709725	Embryo	gene	168675271	168675882	-	start	33216	Upstream		ENSMUSG00000103463.1	1700063I16Rik	distal_enhancer	0.14313	0
539	chr1	169051406	169051419	NR2F1_MA0017.2	9.21244	-	chr1	169051259	169052111	Embryo	gene	169018973	169019089	-	start	32596	Upstream		ENSMUSG00000098829.1	Mir6354	distal_enhancer	0.16877	0
540	chr1	169458968	169458981	NR2F1_MA0017.2	7.45062	+	chr1	169458764	169459865	Embryo	gene	169453527	169453869	-	start	5445	Upstream		ENSMUSG00000058622.1	Gm5265	any_promoter	0.21696	0
541	chr1	169968619	169968632	NR2F1_MA0017.2	10.9768	+	chr1	169968484	169969870	Embryo	gene	169949534	169969241	-	start	64	OverlapStart		ENSMUSG00000026675.12	Hsd17b7	any_promoter	0.31319	0
542	chr1	170175319	170175332	NR2F1_MA0017.2	9.38118	-	chr1	170174261	170175624	Embryo	gene	170141937	170174957	-	start	15	OverlapStart		ENSMUSG00000026670.15	Uap1	any_promoter	0.81198	0
543	chr1	170214979	170214992	NR2F1_MA0017.2	7.72883	-	chr1	170214792	170215827	Embryo	gene	170193419	170215397	-	start	88	OverlapStart		ENSMUSG00000026667.14	Uhmk1	any_promoter	0.56032	0
544	chr1	170255362	170255375	NR2F1_MA0017.2	7.72883	-	chr1	170254954	170256162	Embryo	gene	170254048	170255739	-	start	181	OverlapStart		ENSMUSG00000096964.1	Gm6345	any_promoter	0.2585	0
545	chr1	170367001	170367014	NR2F1_MA0017.2	8.75727	+	chr1	170366846	170368014	Embryo	gene	170302667	170589861	-	end	64763	PeakInsideFeature		ENSMUSG00000038473.14	Nos1ap	any_internal	0.29223	0
546	chr1	170367798	170367811	NR2F1_MA0017.2	9.20566	-	chr1	170366846	170368014	Embryo	gene	170302667	170589861	-	end	64763	PeakInsideFeature		ENSMUSG00000038473.14	Nos1ap	any_internal	0.22087	0
547	chr1	170448204	170448217	NR2F1_MA0017.2	8.16042	-	chr1	170448186	170448477	Embryo	gene	170302667	170589861	-	center	2067	PeakInsideFeature		ENSMUSG00000038473.14	Nos1ap	any_internal	0.13167	0
548	chr1	170479584	170479597	NR2F1_MA0017.2	7.9038	-	chr1	170479543	170479747	Embryo	gene	170302667	170589861	-	center	33381	PeakInsideFeature		ENSMUSG00000038473.14	Nos1ap	any_internal	0.37609	0
549	chr1	170513130	170513143	NR2F1_MA0017.2	8.52462	+	chr1	170512492	170513286	Embryo	gene	170302667	170589861	-	center	66625	PeakInsideFeature		ENSMUSG00000038473.14	Nos1ap	any_internal	0.2724	0
550	chr1	170613623	170613636	NR2F1_MA0017.2	7.91841	-	chr1	170613205	170613732	Embryo	gene	170630920	170631501	+	start	17452	Upstream		ENSMUSG00000102193.1	Gm7299	distal_enhancer	0.17937	0
551	chr1	170613638	170613651	NR2F1_MA0017.2	8.70579	+	chr1	170613205	170613732	Embryo	gene	170630920	170631501	+	start	17452	Upstream		ENSMUSG00000102193.1	Gm7299	distal_enhancer	0.19511	0
552	chr1	171150094	171150107	NR2F1_MA0017.2	8.1772	-	chr1	171150078	171151094	Embryo	gene	171127164	171150603	-	start	17	OverlapStart		ENSMUSG00000058076.12	Sdhc	any_promoter	0.52162	0
553	chr1	171150361	171150374	NR2F1_MA0017.2	7.64233	-	chr1	171150078	171151094	Embryo	gene	171127164	171150603	-	start	17	OverlapStart		ENSMUSG00000058076.12	Sdhc	any_promoter	1.24447	1
554	chr1	171221321	171221334	NR2F1_MA0017.2	11.6903	-	chr1	171220855	171221346	Embryo	gene	171225053	171226379	+	start	3953	Upstream		ENSMUSG00000005681.12	Apoa2	any_promoter	0.2465	0
555	chr1	171221859	171221872	NR2F1_MA0017.2	7.54727	-	chr1	171221849	171223129	Embryo	gene	171216010	171222514	-	start	25	OverlapStart		ENSMUSG00000005674.9	Tomm40l	any_promoter	0.36306	0
556	chr1	171246906	171246919	NR2F1_MA0017.2	8.46872	+	chr1	171246773	171248186	Embryo	gene	171250420	171260637	+	start	2941	Upstream		ENSMUSG00000006403.12	Adamts4	any_promoter	0.97781	0
557	chr1	171247203	171247216	NR2F1_MA0017.2	7.51096	+	chr1	171246773	171248186	Embryo	gene	171250420	171260637	+	start	2941	Upstream		ENSMUSG00000006403.12	Adamts4	any_promoter	1.34634	1
558	chr1	171287489	171287502	NR2F1_MA0017.2	8.12078	-	chr1	171287277	171288363	Embryo	gene	171281944	171287991	-	start	171	OverlapStart		ENSMUSG00000053483.13	Usp21	any_promoter	0.68687	0
559	chr1	171328974	171328987	NR2F1_MA0017.2	8.29894	-	chr1	171328694	171330357	Embryo	gene	171329144	171342331	+	start	381	OverlapStart		ENSMUSG00000013973.12	Dedd	any_promoter	1.26794	1
560	chr1	172001767	172001780	NR2F1_MA0017.2	8.1558	+	chr1	172001695	172002035	Embryo	gene	172000959	172028444	-	end	906	PeakInsideFeature		ENSMUSG00000026556.15	Vangl2	any_internal	0.25852	0
561	chr1	172049687	172049700	NR2F1_MA0017.2	8.85176	-	chr1	172049438	172049827	Embryo	gene	172052291	172057573	-	end	2659	Downstream		ENSMUSG00000051251.3	Nhlh1	distal_enhancer	0.32346	0
562	chr1	172058771	172058784	NR2F1_MA0017.2	8.1701	-	chr1	172058631	172059053	Embryo	gene	172052291	172057573	-	start	1269	Upstream		ENSMUSG00000051251.3	Nhlh1	any_promoter	0.2697	0
563	chr1	172060936	172060949	NR2F1_MA0017.2	8.55937	-	chr1	172060779	172061704	Embryo	gene	172052291	172057573	-	start	3668	Upstream		ENSMUSG00000051251.3	Nhlh1	any_promoter	0.41542	0
564	chr1	172247886	172247899	NR2F1_MA0017.2	7.8892	-	chr1	172247749	172248045	Embryo	gene	172223512	172258414	-	center	6934	PeakInsideFeature		ENSMUSG00000007107.6	Atp1a4	any_internal	0.47211	0
565	chr1	172297925	172297938	NR2F1_MA0017.2	10.0699	+	chr1	172297723	172298215	Embryo	gene	172271708	172298064	-	start	95	OverlapStart		ENSMUSG00000007097.14	Atp1a2	any_promoter	0.21293	0
566	chr1	172333734	172333747	NR2F1_MA0017.2	8.48344	-	chr1	172333611	172333816	Embryo	gene	172320500	172329318	-	start	4395	Upstream		ENSMUSG00000038026.12	Kcnj9	any_promoter	0.42452	0
567	chr1	172412532	172412545	NR2F1_MA0017.2	8.36161	-	chr1	172411988	172412587	Embryo	gene	172388233	172390989	-	start	21298	Upstream		ENSMUSG00000102278.1	Gm37145	distal_enhancer	0.5655	0
568	chr1	172490157	172490170	NR2F1_MA0017.2	8.4158	-	chr1	172490077	172490877	Embryo	gene	172500046	172507380	+	start	9569	Upstream		ENSMUSG00000026547.15	Tagln2	any_promoter	0.69971	0
569	chr1	172490427	172490440	NR2F1_MA0017.2	8.17929	+	chr1	172490077	172490877	Embryo	gene	172500046	172507380	+	start	9569	Upstream		ENSMUSG00000026547.15	Tagln2	any_promoter	0.46661	0
570	chr1	172563218	172563231	NR2F1_MA0017.2	9.89218	+	chr1	172562635	172563714	Embryo	gene	172538132	172558129	-	start	5045	Upstream		ENSMUSG00000085184.9	4933439K11Rik	any_promoter	0.61475	0
571	chr1	172617436	172617449	NR2F1_MA0017.2	8.86223	-	chr1	172616649	172618033	Embryo	gene	172630763	172632962	-	end	13422	Downstream		ENSMUSG00000026544.6	Dusp23	distal_enhancer	0.39814	0
572	chr1	172617772	172617785	NR2F1_MA0017.2	7.39807	-	chr1	172616649	172618033	Embryo	gene	172630763	172632962	-	end	13422	Downstream		ENSMUSG00000026544.6	Dusp23	distal_enhancer	0.36624	0
573	chr1	173350596	173350609	NR2F1_MA0017.2	7.73989	-	chr1	173349790	173350933	Embryo	gene	173350878	173466040	+	start	517	OverlapStart		ENSMUSG00000037860.15	Aim2	any_promoter	0.78872	0
574	chr1	173377683	173377696	NR2F1_MA0017.2	7.4924	-	chr1	173377310	173377852	Embryo	gene	173333257	173367695	-	start	9886	Upstream		ENSMUSG00000005338.13	Cadm3	any_promoter	0.55345	0
575	chr1	174502873	174502886	NR2F1_MA0017.2	9.65752	-	chr1	174501546	174503043	Embryo	gene	174501824	174822729	+	start	470	OverlapStart		ENSMUSG00000028354.13	Fmn2	any_promoter	0.51237	0
576	chr1	174637979	174637992	NR2F1_MA0017.2	8.65281	+	chr1	174637529	174638048	Embryo	gene	174501824	174822729	+	center	24488	PeakInsideFeature		ENSMUSG00000028354.13	Fmn2	any_internal	0.33857	0
577	chr1	175041526	175041539	NR2F1_MA0017.2	8.54223	-	chr1	175041327	175041691	Embryo	gene	175059086	175492500	-	end	17577	Downstream		ENSMUSG00000026527.13	Rgs7	distal_enhancer	0.29546	0
578	chr1	175385763	175385776	NR2F1_MA0017.2	9.68274	-	chr1	175385560	175386163	Embryo	gene	175378852	175380676	-	start	5185	Upstream		ENSMUSG00000104343.1	5730408A14Rik	any_promoter	0.53963	0
579	chr1	175492268	175492281	NR2F1_MA0017.2	7.57752	+	chr1	175491737	175493105	Embryo	gene	175059086	175492500	-	start	79	OverlapStart		ENSMUSG00000026527.13	Rgs7	any_promoter	0.81427	0
580	chr1	176036251	176036264	NR2F1_MA0017.2	8.59999	+	chr1	176035953	176036349	Embryo	gene	176031078	176032723	-	start	3428	Upstream		ENSMUSG00000104363.1	Gm38081	any_promoter	0.34767	0
581	chr1	176999292	176999305	NR2F1_MA0017.2	9.69933	+	chr1	176999078	176999405	Embryo	gene	176814659	177020437	+	end	21196	PeakInsideFeature		ENSMUSG00000026504.17	Sdccag8	any_internal	0.93062	0
582	chr1	177322130	177322143	NR2F1_MA0017.2	8.15239	-	chr1	177322012	177323410	Embryo												0.28575	0
583	chr1	177322619	177322632	NR2F1_MA0017.2	7.70156	+	chr1	177322012	177323410	Embryo												0.59054	0
584	chr1	177449882	177449895	NR2F1_MA0017.2	8.20238	+	chr1	177449808	177450052	Embryo	gene	177428337	177443270	-	start	6660	Upstream		ENSMUSG00000097892.2	Gm26801	any_promoter	0.28421	0
585	chr1	177518129	177518142	NR2F1_MA0017.2	7.4583	+	chr1	177517997	177518637	Embryo	gene	177467377	177476267	+	end	42050	Downstream		ENSMUSG00000103043.1	Gm37306	distal_enhancer	0.27567	0
586	chr1	177555604	177555617	NR2F1_MA0017.2	7.85173	+	chr1	177555476	177556339	Embryo	gene	177589020	177594522	-	end	33113	Downstream		ENSMUSG00000102885.1	Gm37280	distal_enhancer	0.65645	0
587	chr1	177605947	177605960	NR2F1_MA0017.2	8.18656	-	chr1	177605498	177605962	Embryo	gene	177589020	177594522	-	start	11208	Upstream		ENSMUSG00000102885.1	Gm37280	distal_enhancer	0.10589	0
588	chr1	177622690	177622703	NR2F1_MA0017.2	8.52709	-	chr1	177622106	177622911	Embryo	gene	177635706	177636937	-	end	13198	Downstream		ENSMUSG00000103767.1	Gm37858	distal_enhancer	0.24209	0
589	chr1	177639830	177639843	NR2F1_MA0017.2	7.78407	-	chr1	177639719	177640862	Embryo	gene	177635706	177636937	-	start	3353	Upstream		ENSMUSG00000103767.1	Gm37858	any_promoter	0.23637	0
590	chr1	178319614	178319627	NR2F1_MA0017.2	8.51356	-	chr1	178318080	178319653	Embryo	gene	178319129	178322693	+	start	263	OverlapStart		ENSMUSG00000026500.6	Cox20	any_promoter	0.84538	0
591	chr1	178449328	178449341	NR2F1_MA0017.2	7.3959	-	chr1	178449210	178449458	Embryo	gene	178406084	178484513	+	center	4036	PeakInsideFeature		ENSMUSG00000026495.8	Efcab2	any_internal	0.37838	0
592	chr1	178527653	178527666	NR2F1_MA0017.2	7.41054	-	chr1	178527290	178529177	Embryo	gene	178529124	178939200	+	start	891	OverlapStart		ENSMUSG00000026494.12	Kif26b	any_promoter	0.45268	0
593	chr1	178527998	178528011	NR2F1_MA0017.2	8.1947	+	chr1	178527290	178529177	Embryo	gene	178529124	178939200	+	start	891	OverlapStart		ENSMUSG00000026494.12	Kif26b	any_promoter	0.31828	0
594	chr1	179142209	179142222	NR2F1_MA0017.2	9.69433	+	chr1	179142091	179142443	Embryo	gene	178951959	179518041	-	center	92733	PeakInsideFeature		ENSMUSG00000055067.15	Smyd3	any_internal	0.2297	0
595	chr1	179142416	179142429	NR2F1_MA0017.2	7.86506	-	chr1	179142091	179142443	Embryo	gene	178951959	179518041	-	center	92733	PeakInsideFeature		ENSMUSG00000055067.15	Smyd3	any_internal	0.33047	0
596	chr1	179294314	179294327	NR2F1_MA0017.2	11.6922	-	chr1	179293830	179294423	Embryo	gene	178951959	179518041	-	center	59126	PeakInsideFeature		ENSMUSG00000055067.15	Smyd3	any_internal	0.20104	0
597	chr1	179459018	179459031	NR2F1_MA0017.2	7.46508	-	chr1	179458925	179459338	Embryo	gene	178951959	179518041	-	start	58910	PeakInsideFeature		ENSMUSG00000055067.15	Smyd3	any_internal	0.22051	0
598	chr1	179845210	179845223	NR2F1_MA0017.2	8.29101	+	chr1	179844883	179845300	Embryo	gene	179803375	179804676	+	end	40415	Downstream		ENSMUSG00000073486.2	Gm10518	distal_enhancer	0.25284	0
599	chr1	179847841	179847854	NR2F1_MA0017.2	7.47092	-	chr1	179847705	179848437	Embryo	gene	179803375	179804676	+	end	43395	Downstream		ENSMUSG00000073486.2	Gm10518	distal_enhancer	0.27644	0
600	chr1	179951693	179951706	NR2F1_MA0017.2	7.85829	+	chr1	179951678	179951887	Embryo	gene	179960471	180165603	+	start	8689	Upstream		ENSMUSG00000026490.17	Cdc42bpa	any_promoter	0.18703	0
601	chr1	180313553	180313566	NR2F1_MA0017.2	9.25447	-	chr1	180312736	180314153	Embryo	gene	180326969	180330550	-	end	13525	Downstream		ENSMUSG00000055676.4	Gm5069	distal_enhancer	0.18607	0
602	chr1	180407470	180407483	NR2F1_MA0017.2	8.51564	-	chr1	180407123	180407651	Embryo	gene	180330484	180424802	+	end	17415	PeakInsideFeature		ENSMUSG00000038855.10	Itpkb	any_internal	0.20064	0
603	chr1	180434040	180434053	NR2F1_MA0017.2	8.08761	-	chr1	180434033	180434548	Embryo	gene	180432386	180483504	-	end	1904	PeakInsideFeature		ENSMUSG00000053963.7	6330403A02Rik	any_internal	0.22126	0
604	chr1	180434510	180434523	NR2F1_MA0017.2	10.0669	+	chr1	180434033	180434548	Embryo	gene	180432386	180483504	-	end	1904	PeakInsideFeature		ENSMUSG00000053963.7	6330403A02Rik	any_internal	0.17034	0
605	chr1	180568630	180568643	NR2F1_MA0017.2	7.52477	+	chr1	180568335	180569576	Embryo	gene	180568923	180601254	+	start	32	OverlapStart		ENSMUSG00000026496.11	Parp1	any_promoter	0.61138	0
606	chr1	180640747	180640760	NR2F1_MA0017.2	7.95516	-	chr1	180640644	180642129	Embryo	gene	180641149	180690694	+	start	237	OverlapStart		ENSMUSG00000058729.13	Lin9	any_promoter	0.49897	0
607	chr1	180726034	180726047	NR2F1_MA0017.2	9.00772	+	chr1	180725412	180726573	Embryo	gene	180726042	180754204	+	start	50	OverlapStart		ENSMUSG00000026499.5	Acbd3	any_promoter	1.14053	1
608	chr1	180793851	180793864	NR2F1_MA0017.2	9.02071	-	chr1	180793674	180794640	Embryo	gene	180802567	180809483	+	start	8410	Upstream		ENSMUSG00000097347.1	Gm17275	any_promoter	0.16574	0
609	chr1	180794492	180794505	NR2F1_MA0017.2	8.00126	+	chr1	180793674	180794640	Embryo	gene	180802567	180809483	+	start	8410	Upstream		ENSMUSG00000097347.1	Gm17275	any_promoter	0.21991	0
610	chr1	180874390	180874403	NR2F1_MA0017.2	9.02487	+	chr1	180874164	180874535	Embryo	gene	180874877	180875326	+	start	528	Upstream		ENSMUSG00000104251.1	Gm18036	any_promoter	0.11138	0
611	chr1	181352156	181352169	NR2F1_MA0017.2	9.02447	+	chr1	181352031	181353851	Embryo	gene	181352627	181460641	+	start	314	OverlapStart		ENSMUSG00000026514.14	Cnih3	any_promoter	0.31513	0
612	chr1	182095053	182095066	NR2F1_MA0017.2	9.79773	-	chr1	182094999	182095465	Embryo	gene	182071402	182071819	+	end	23413	Downstream		ENSMUSG00000103379.1	Gm37177	distal_enhancer	0.19179	0
613	chr1	182113693	182113706	NR2F1_MA0017.2	10.3784	-	chr1	182113655	182113900	Embryo	gene	182124736	182132407	+	start	10959	Upstream		ENSMUSG00000026511.7	Srp9	distal_enhancer	0.24028	0
614	chr1	182268457	182268470	NR2F1_MA0017.2	9.09923	-	chr1	182268390	182269185	Embryo	gene	182275771	182282804	-	end	6984	Downstream		ENSMUSG00000038633.5	Degs1	distal_enhancer	0.23491	0
615	chr1	182282183	182282196	NR2F1_MA0017.2	8.571	+	chr1	182281994	182283081	Embryo	gene	182275771	182282804	-	start	267	OverlapStart		ENSMUSG00000038633.5	Degs1	any_promoter	0.74868	0
616	chr1	182409659	182409672	NR2F1_MA0017.2	9.51748	+	chr1	182408389	182409683	Embryo	gene	182408263	182409021	-	start	15	OverlapStart		ENSMUSG00000073482.2	Gm10517	any_promoter	0.36237	0
617	chr1	182573553	182573566	NR2F1_MA0017.2	9.44487	-	chr1	182573291	182574728	Embryo	gene	182565006	182632352	+	start	9003	PeakInsideFeature		ENSMUSG00000038599.14	Capn8	any_internal	0.40128	0
618	chr1	182574222	182574235	NR2F1_MA0017.2	7.49605	-	chr1	182573291	182574728	Embryo	gene	182565006	182632352	+	start	9003	PeakInsideFeature		ENSMUSG00000038599.14	Capn8	any_internal	0.95911	0
619	chr1	182908666	182908679	NR2F1_MA0017.2	9.14664	-	chr1	182908207	182908714	Embryo	gene	182907709	182910541	+	start	751	PeakInsideFeature		ENSMUSG00000102291.1	Gm37542	any_promoter	0.14582	0
620	chr1	182908693	182908706	NR2F1_MA0017.2	8.25923	+	chr1	182908207	182908714	Embryo	gene	182907709	182910541	+	start	751	PeakInsideFeature		ENSMUSG00000102291.1	Gm37542	any_promoter	0.18092	0
621	chr1	183346103	183346116	NR2F1_MA0017.2	8.92182	+	chr1	183344862	183346156	Embryo	gene	183326724	183369553	-	center	2629	PeakInsideFeature		ENSMUSG00000056050.12	Mia3	any_internal	0.29376	0
622	chr1	184235722	184235735	NR2F1_MA0017.2	11.1244	+	chr1	184235424	184236221	Embryo												0.5299	0
623	chr1	184679204	184679217	NR2F1_MA0017.2	8.65399	-	chr1	184679063	184679818	Embryo	gene	184695033	184695461	+	start	15593	Upstream		ENSMUSG00000103314.1	Gm38358	distal_enhancer	0.21229	0
624	chr1	184824942	184824955	NR2F1_MA0017.2	9.53528	+	chr1	184824275	184825361	Embryo	gene	184822406	184822488	-	start	2330	Upstream		ENSMUSG00000088559.1	Mir1981	any_promoter	0.29692	0
625	chr1	184895073	184895086	NR2F1_MA0017.2	10.63	+	chr1	184894998	184895237	Embryo	gene	184896788	184999570	-	end	1671	Downstream		ENSMUSG00000026620.11	Mark1	distal_enhancer	0.16306	0
626	chr1	185080234	185080247	NR2F1_MA0017.2	8.46001	-	chr1	185080032	185080484	Embryo	gene	185086101	185091319	+	start	5843	Upstream		ENSMUSG00000103478.1	4930433J02Rik	any_promoter	0.21016	0
627	chr1	185362962	185362975	NR2F1_MA0017.2	8.20738	-	chr1	185362569	185363855	Embryo	gene	185363043	185428360	+	start	169	OverlapStart		ENSMUSG00000026615.14	Eprs	any_promoter	2.90678	1
628	chr1	185515874	185515887	NR2F1_MA0017.2	10.2524	-	chr1	185515595	185516455	Embryo	gene	185487293	185498159	+	end	17866	Downstream		ENSMUSG00000102185.1	5033404E19Rik	distal_enhancer	0.28188	0
629	chr1	185516287	185516300	NR2F1_MA0017.2	8.66465	-	chr1	185515595	185516455	Embryo	gene	185487293	185498159	+	end	17866	Downstream		ENSMUSG00000102185.1	5033404E19Rik	distal_enhancer	0.16707	0
630	chr1	186182614	186182627	NR2F1_MA0017.2	9.65772	-	chr1	186182448	186183402	Embryo	gene	186182256	186182744	+	start	669	OverlapEnd		ENSMUSG00000102790.1	Gm37272	any_promoter	0.22321	0
631	chr1	186749180	186749193	NR2F1_MA0017.2	8.13766	-	chr1	186748907	186750182	Embryo	gene	186749395	186752921	+	start	149	OverlapStart		ENSMUSG00000097784.1	A430105J06Rik	any_promoter	0.46434	0
632	chr1	187663658	187663671	NR2F1_MA0017.2	10.592	+	chr1	187663453	187663883	Embryo	gene	187662868	187663361	-	start	307	Upstream		ENSMUSG00000103401.1	Gm37929	any_promoter	0.14815	0
633	chr1	187908343	187908356	NR2F1_MA0017.2	9.81827	-	chr1	187907898	187908626	Embryo	gene	187608790	188214885	+	center	3575	PeakInsideFeature		ENSMUSG00000026610.13	Esrrg	any_internal	0.20972	0
634	chr1	187918083	187918096	NR2F1_MA0017.2	8.99754	-	chr1	187917661	187918686	Embryo	gene	187608790	188214885	+	center	6336	PeakInsideFeature		ENSMUSG00000026610.13	Esrrg	any_internal	0.24825	0
635	chr1	188155352	188155365	NR2F1_MA0017.2	7.49031	-	chr1	188154646	188155723	Embryo	gene	188160706	188163143	+	start	5522	Upstream		ENSMUSG00000103732.1	Gm38315	any_promoter	0.27914	0
636	chr1	189080957	189080970	NR2F1_MA0017.2	8.78445	-	chr1	189080751	189081161	Embryo	gene	189078158	189079704	-	start	1252	Upstream		ENSMUSG00000104464.1	Gm18698	any_promoter	0.86875	0
637	chr1	189128208	189128221	NR2F1_MA0017.2	8.07376	+	chr1	189128140	189128665	Embryo	gene	189078158	189079704	-	start	48698	Upstream		ENSMUSG00000104464.1	Gm18698	distal_enhancer	0.22399	0
638	chr1	189188207	189188220	NR2F1_MA0017.2	8.99729	-	chr1	189187639	189188307	Embryo	gene	189207929	189402273	-	end	19956	Downstream		ENSMUSG00000037624.15	Kcnk2	distal_enhancer	0.28785	0
639	chr1	189688692	189688705	NR2F1_MA0017.2	9.00772	-	chr1	189687710	189689028	Embryo	gene	189640605	189688086	-	start	283	OverlapStart		ENSMUSG00000026605.14	Cenpf	any_promoter	0.55432	0
640	chr1	190661765	190661778	NR2F1_MA0017.2	7.91786	+	chr1	190661590	190662012	Embryo	gene	190700201	190911770	-	end	38400	Downstream		ENSMUSG00000089872.10	Rps6kc1	distal_enhancer	0.18313	0
641	chr1	190728462	190728475	NR2F1_MA0017.2	8.95927	-	chr1	190728065	190728694	Embryo	gene	190700201	190911770	-	end	28178	PeakInsideFeature		ENSMUSG00000089872.10	Rps6kc1	any_internal	0.60525	0
642	chr1	190978172	190978185	NR2F1_MA0017.2	8.85053	-	chr1	190977958	190979778	Embryo	gene	190947645	190979296	-	start	428	OverlapStart		ENSMUSG00000037568.12	Vash2	any_promoter	0.34417	0
643	chr1	191317724	191317737	NR2F1_MA0017.2	8.39294	-	chr1	191317635	191318326	Embryo	gene	191306788	191318194	-	start	214	OverlapStart		ENSMUSG00000037499.9	Nenf	any_promoter	0.35327	0
644	chr1	191719138	191719151	NR2F1_MA0017.2	10.0777	-	chr1	191717699	191719225	Embryo	gene	191717833	191784255	+	start	629	OverlapStart		ENSMUSG00000026623.16	Lpgat1	any_promoter	0.52991	0
645	chr1	191821212	191821225	NR2F1_MA0017.2	11.0136	+	chr1	191820928	191822248	Embryo	gene	191821443	191833050	+	start	145	OverlapStart		ENSMUSG00000026622.15	Nek2	any_promoter	0.81216	0
646	chr1	191906145	191906158	NR2F1_MA0017.2	9.44118	-	chr1	191905961	191907824	Embryo	gene	191906766	191913247	+	start	126	OverlapStart		ENSMUSG00000037434.7	Slc30a1	any_promoter	0.55974	0
647	chr1	191907051	191907064	NR2F1_MA0017.2	7.81584	-	chr1	191905961	191907824	Embryo	gene	191906766	191913247	+	start	126	OverlapStart		ENSMUSG00000037434.7	Slc30a1	any_promoter	1.01039	0
648	chr1	192190549	192190562	NR2F1_MA0017.2	10.8775	-	chr1	192190468	192191071	Embryo	gene	192190773	192510159	+	start	4	OverlapStart		ENSMUSG00000058248.12	Kcnh1	any_promoter	0.31686	0
649	chr1	192558050	192558063	NR2F1_MA0017.2	8.28862	+	chr1	192557982	192558213	Embryo	gene	192496710	192771223	-	end	61387	PeakInsideFeature		ENSMUSG00000037375.16	Hhat	any_internal	0.3646	0
650	chr1	192854525	192854538	NR2F1_MA0017.2	7.81858	+	chr1	192854497	192856200	Embryo	gene	192844487	192855756	-	start	408	OverlapStart		ENSMUSG00000016262.14	Sertad4	any_promoter	0.2641	0
651	chr1	193273024	193273037	NR2F1_MA0017.2	7.93795	+	chr1	193272392	193273620	Embryo	gene	193272160	193273217	-	start	211	OverlapStart		ENSMUSG00000009633.3	G0s2	any_promoter	0.41143	0
652	chr1	193361387	193361400	NR2F1_MA0017.2	8.44478	-	chr1	193361269	193361505	Embryo	gene	193366839	193367467	+	start	5452	Upstream		ENSMUSG00000103895.1	Gm37942	any_promoter	0.22461	0
653	chr1	193780600	193780613	NR2F1_MA0017.2	7.80228	+	chr1	193780445	193781045	Embryo												0.27391	0
654	chr1	194332963	194332976	NR2F1_MA0017.2	9.39622	+	chr1	194332613	194332990	Embryo												0.1981	0
655	chr1	194336178	194336191	NR2F1_MA0017.2	8.38604	-	chr1	194335978	194336251	Embryo												0.20343	0
656	chr1	194722366	194722379	NR2F1_MA0017.2	7.49701	-	chr1	194721951	194722613	Embryo	gene	194618217	194816869	+	center	4739	PeakInsideFeature		ENSMUSG00000026640.12	Plxna2	any_internal	0.14694	0
657	chr1	194851376	194851389	NR2F1_MA0017.2	9.26612	-	chr1	194851079	194852256	Embryo	gene	194858656	194858950	+	start	6989	Upstream		ENSMUSG00000084631.1	Gm23885	any_promoter	0.21857	0
658	chr1	194976493	194976506	NR2F1_MA0017.2	9.4504	-	chr1	194976069	194977494	Embryo	gene	194955758	194976960	-	start	179	OverlapStart		ENSMUSG00000097325.2	Gm16897	any_promoter	1.4331	1
659	chr1	195232888	195232901	NR2F1_MA0017.2	8.90166	+	chr1	195232497	195233074	Embryo	gene	195228277	195228398	+	end	4387	Downstream		ENSMUSG00000093823.1	Gm24802	distal_enhancer	0.27637	0
660	chr1	195341930	195341943	NR2F1_MA0017.2	7.47381	-	chr1	195341811	195342077	Embryo	gene	195321282	195323493	+	end	18451	Downstream		ENSMUSG00000102307.1	Gm38194	distal_enhancer	0.23065	0
661	chr10	3574394	3574407	NR2F1_MA0017.2	9.75573	-	chr10	3574236	3574719	Embryo	gene	3540239	3554877	+	end	19600	Downstream		ENSMUSG00000019762.4	Iyd	distal_enhancer	0.29674	0
662	chr10	3819189	3819202	NR2F1_MA0017.2	10.6476	+	chr10	3819004	3819729	Embryo	gene	3740363	3967303	+	center	34467	PeakInsideFeature		ENSMUSG00000040624.17	Plekhg1	any_internal	0.32215	0
663	chr10	4347162	4347175	NR2F1_MA0017.2	8.41452	+	chr10	4346597	4347477	Embryo	gene	4266328	4359468	+	end	12431	PeakInsideFeature		ENSMUSG00000038587.8	Akap12	any_internal	0.2556	0
664	chr10	4388034	4388047	NR2F1_MA0017.2	9.08879	+	chr10	4386241	4388473	Embryo	gene	4367073	4388108	-	start	751	OverlapStart		ENSMUSG00000075327.9	Zbtb2	any_promoter	0.89523	0
665	chr10	4432055	4432068	NR2F1_MA0017.2	7.7306	-	chr10	4431638	4433158	Embryo	gene	4401914	4432388	-	start	10	OverlapStart		ENSMUSG00000019763.11	Rmnd1	any_promoter	0.5496	0
666	chr10	5922977	5922990	NR2F1_MA0017.2	9.29091	+	chr10	5921085	5923513	Embryo	gene	5825662	5922400	-	start	101	OverlapStart		ENSMUSG00000019775.17	Rgs17	any_promoter	0.27446	0
667	chr10	7118571	7118584	NR2F1_MA0017.2	7.48197	+	chr10	7118496	7118950	Embryo	gene	7119062	7212237	-	end	339	Downstream		ENSMUSG00000015202.13	Cnksr3	distal_enhancer	0.19602	0
668	chr10	7470747	7470760	NR2F1_MA0017.2	8.09303	-	chr10	7469680	7470821	Embryo	gene	7444872	7473477	-	start	3227	PeakInsideFeature		ENSMUSG00000079685.9	Ulbp1	any_internal	0.17254	0
669	chr10	7725749	7725762	NR2F1_MA0017.2	7.95035	-	chr10	7725488	7726428	Embryo	gene	7725999	7763150	+	start	41	OverlapStart		ENSMUSG00000019794.13	Katna1	any_promoter	0.94699	0
670	chr10	7726403	7726416	NR2F1_MA0017.2	7.6331	+	chr10	7725488	7726428	Embryo	gene	7725999	7763150	+	start	41	OverlapStart		ENSMUSG00000019794.13	Katna1	any_promoter	0.60668	0
671	chr10	8133812	8133825	NR2F1_MA0017.2	7.7156	-	chr10	8132650	8133954	Embryo												0.22592	0
672	chr10	8196312	8196325	NR2F1_MA0017.2	7.56667	+	chr10	8196002	8196751	Embryo	gene	8204752	8518825	-	end	8376	Downstream		ENSMUSG00000047712.7	Ust	distal_enhancer	0.15794	0
673	chr10	8196612	8196625	NR2F1_MA0017.2	9.83234	+	chr10	8196002	8196751	Embryo	gene	8204752	8518825	-	end	8376	Downstream		ENSMUSG00000047712.7	Ust	distal_enhancer	0.28236	0
674	chr10	8518438	8518451	NR2F1_MA0017.2	8.05177	+	chr10	8517888	8519235	Embryo	gene	8204752	8518825	-	start	264	OverlapStart		ENSMUSG00000047712.7	Ust	any_promoter	0.76534	0
675	chr10	8539600	8539613	NR2F1_MA0017.2	7.90628	-	chr10	8539223	8539644	Embryo	gene	8204752	8518825	-	start	20608	Upstream		ENSMUSG00000047712.7	Ust	distal_enhancer	0.13873	0
676	chr10	8715773	8715786	NR2F1_MA0017.2	9.56503	-	chr10	8715753	8716033	Embryo	gene	8722218	8886070	-	end	6325	Downstream		ENSMUSG00000015305.5	Sash1	distal_enhancer	0.28335	0
677	chr10	8960059	8960072	NR2F1_MA0017.2	8.77646	+	chr10	8959889	8960089	Embryo												0.14949	0
678	chr10	9503901	9503914	NR2F1_MA0017.2	8.93882	-	chr10	9503622	9504948	Embryo	gene	9475141	9479298	-	start	24987	Upstream		ENSMUSG00000101926.1	Gm28904	distal_enhancer	0.3735	0
679	chr10	10689723	10689736	NR2F1_MA0017.2	7.63758	+	chr10	10688940	10689965	Embryo	gene	10686058	11082356	-	end	3394	PeakInsideFeature		ENSMUSG00000019828.13	Grm1	any_internal	0.23096	0
680	chr10	10847798	10847811	NR2F1_MA0017.2	8.70514	-	chr10	10847700	10848211	Embryo	gene	10686058	11082356	-	center	36252	PeakInsideFeature		ENSMUSG00000019828.13	Grm1	any_internal	0.23063	0
681	chr10	11280471	11280484	NR2F1_MA0017.2	10.1929	-	chr10	11280421	11282117	Embryo	gene	11244789	11281221	-	start	48	OverlapStart		ENSMUSG00000097007.1	4930432B10Rik	any_promoter	0.95928	0
682	chr10	12792282	12792295	NR2F1_MA0017.2	11.1244	+	chr10	12792152	12792416	Embryo	gene	12382187	12861735	-	start	69451	PeakInsideFeature		ENSMUSG00000019820.9	Utrn	any_internal	0.38375	0
683	chr10	12923819	12923832	NR2F1_MA0017.2	10.1567	-	chr10	12922345	12923993	Embryo	gene	12916647	12923100	-	start	69	OverlapStart		ENSMUSG00000097378.7	B230208H11Rik	any_promoter	0.23403	0
684	chr10	13107964	13107977	NR2F1_MA0017.2	9.44863	-	chr10	13107657	13109206	Embryo	gene	13060503	13131694	+	center	12333	PeakInsideFeature		ENSMUSG00000019817.18	Plagl1	any_internal	1.16868	1
685	chr10	13117254	13117267	NR2F1_MA0017.2	8.15357	+	chr10	13116910	13117733	Embryo	gene	13060503	13131694	+	end	14373	PeakInsideFeature		ENSMUSG00000019817.18	Plagl1	any_internal	0.94077	0
686	chr10	13324322	13324335	NR2F1_MA0017.2	9.88956	+	chr10	13323902	13324749	Embryo	gene	13207716	13474396	-	center	16731	PeakInsideFeature		ENSMUSG00000062866.15	Phactr2	any_internal	0.94528	0
687	chr10	13564746	13564759	NR2F1_MA0017.2	8.11988	-	chr10	13564408	13565008	Embryo	gene	13552893	13563376	+	end	1332	Downstream		ENSMUSG00000019808.8	Adat2	distal_enhancer	0.33932	0
688	chr10	13564773	13564786	NR2F1_MA0017.2	8.93286	+	chr10	13564408	13565008	Embryo	gene	13552893	13563376	+	end	1332	Downstream		ENSMUSG00000019808.8	Adat2	distal_enhancer	0.35621	0
689	chr10	13861774	13861787	NR2F1_MA0017.2	7.84775	+	chr10	13861049	13862037	Embryo	gene	13647053	13868980	-	start	7437	PeakInsideFeature		ENSMUSG00000019806.13	Aig1	any_internal	0.2387	0
690	chr10	13869451	13869464	NR2F1_MA0017.2	7.37694	+	chr10	13868395	13869490	Embryo	gene	13647053	13868980	-	start	38	OverlapStart		ENSMUSG00000019806.13	Aig1	any_promoter	0.30225	0
691	chr10	13982973	13982986	NR2F1_MA0017.2	10.3839	-	chr10	13982703	13983429	Embryo	gene	13967023	14007405	-	center	4148	PeakInsideFeature		ENSMUSG00000097300.1	Gm26835	any_internal	0.52882	0
692	chr10	14056132	14056145	NR2F1_MA0017.2	10.6839	+	chr10	14055824	14057251	Embryo	gene	13966074	14151374	+	center	2187	PeakInsideFeature		ENSMUSG00000015501.10	Hivep2	any_internal	0.17442	0
693	chr10	14200348	14200361	NR2F1_MA0017.2	8.66681	-	chr10	14200328	14200567	Embryo	gene	14233512	14233623	+	start	33065	Upstream		ENSMUSG00000089333.1	Gm24343	distal_enhancer	0.17914	0
694	chr10	14512518	14512531	NR2F1_MA0017.2	7.45191	+	chr10	14512004	14512748	Embryo	gene	14402582	14545179	-	start	32803	PeakInsideFeature		ENSMUSG00000039116.5	Adgrg6	any_internal	0.39278	0
695	chr10	14545567	14545580	NR2F1_MA0017.2	8.80078	+	chr10	14544771	14545758	Embryo	gene	14402582	14545179	-	start	85	OverlapStart		ENSMUSG00000039116.5	Adgrg6	any_promoter	0.31618	0
696	chr10	14705242	14705255	NR2F1_MA0017.2	9.44465	+	chr10	14705023	14706144	Embryo	gene	14705590	14770850	+	start	7	OverlapStart		ENSMUSG00000019865.9	Nmbr	any_promoter	1.39303	1
697	chr10	15300152	15300165	NR2F1_MA0017.2	7.69069	+	chr10	15300064	15300868	Embryo												0.46666	0
698	chr10	15300209	15300222	NR2F1_MA0017.2	7.58869	+	chr10	15300064	15300868	Embryo												0.51831	0
699	chr10	15592011	15592024	NR2F1_MA0017.2	10.3348	-	chr10	15591991	15592547	Embryo												0.16111	0
700	chr10	16650114	16650127	NR2F1_MA0017.2	8.98239	-	chr10	16649983	16650400	Embryo												0.20288	0
701	chr10	16650370	16650383	NR2F1_MA0017.2	8.29479	-	chr10	16649983	16650400	Embryo												0.16789	0
702	chr10	17332812	17332825	NR2F1_MA0017.2	8.60177	+	chr10	17331573	17333140	Embryo												0.33125	0
703	chr10	17948143	17948156	NR2F1_MA0017.2	7.80348	-	chr10	17947052	17948732	Embryo	gene	17900465	17948067	-	start	175	OverlapStart		ENSMUSG00000039879.8	Heca	any_promoter	2.17425	1
704	chr10	17948319	17948332	NR2F1_MA0017.2	8.39546	-	chr10	17947052	17948732	Embryo	gene	17900465	17948067	-	start	175	OverlapStart		ENSMUSG00000039879.8	Heca	any_promoter	0.72672	0
705	chr10	18197491	18197504	NR2F1_MA0017.2	10.3516	-	chr10	18197337	18197817	Embryo	gene	18129021	18210890	-	start	13313	PeakInsideFeature		ENSMUSG00000071392.5	Ect2l	any_internal	0.35643	0
706	chr10	18457844	18457857	NR2F1_MA0017.2	8.10232	+	chr10	18457728	18458573	Embryo	gene	18318984	18533892	+	center	31712	PeakInsideFeature		ENSMUSG00000039835.16	Nhsl1	any_internal	0.31316	0
707	chr10	18469932	18469945	NR2F1_MA0017.2	8.18276	-	chr10	18468957	18470047	Embryo	gene	18318984	18533892	+	center	43064	PeakInsideFeature		ENSMUSG00000039835.16	Nhsl1	any_internal	0.31395	0
708	chr10	19277065	19277078	NR2F1_MA0017.2	8.82311	+	chr10	19277050	19277784	Embryo												0.22075	0
709	chr10	21295493	21295506	NR2F1_MA0017.2	7.50091	+	chr10	21295440	21296582	Embryo	gene	21295978	21368889	+	start	33	OverlapStart		ENSMUSG00000019977.15	Hbs1l	any_promoter	0.23357	0
710	chr10	21296197	21296210	NR2F1_MA0017.2	7.88872	-	chr10	21295440	21296582	Embryo	gene	21295978	21368889	+	start	33	OverlapStart		ENSMUSG00000019977.15	Hbs1l	any_promoter	0.68099	0
711	chr10	21883822	21883835	NR2F1_MA0017.2	7.55469	+	chr10	21883722	21884047	Embryo	gene	21878783	21878892	-	start	4992	Upstream		ENSMUSG00000080607.1	Gm23839	any_promoter	0.16344	0
712	chr10	22018084	22018097	NR2F1_MA0017.2	9.10738	-	chr10	22017774	22018183	Embryo	gene	21882183	21999903	+	end	18075	Downstream		ENSMUSG00000019970.15	Sgk1	distal_enhancer	0.20518	0
713	chr10	22148377	22148390	NR2F1_MA0017.2	7.47092	+	chr10	22148238	22149763	Embryo	gene	22113049	22149270	-	start	270	OverlapStart		ENSMUSG00000097327.7	E030030I06Rik	any_promoter	0.29194	0
714	chr10	22608845	22608858	NR2F1_MA0017.2	9.26012	-	chr10	22608417	22609477	Embryo	gene	22645010	22704285	+	start	36063	Upstream		ENSMUSG00000037490.5	Slc2a12	distal_enhancer	0.3412	0
715	chr10	22732007	22732020	NR2F1_MA0017.2	10.5267	+	chr10	22730743	22732185	Embryo	gene	22703878	22731938	-	start	474	OverlapStart		ENSMUSG00000071359.13	Tbpl1	any_promoter	0.65125	0
716	chr10	23350874	23350887	NR2F1_MA0017.2	8.32518	+	chr10	23348998	23350894	Embryo	gene	23104167	23349895	-	start	51	OverlapStart		ENSMUSG00000010461.14	Eya4	any_promoter	0.43076	0
717	chr10	24148809	24148822	NR2F1_MA0017.2	9.59478	+	chr10	24148754	24149891	Embryo	gene	24149316	24188959	+	start	6	OverlapStart		ENSMUSG00000019998.5	Stx7	any_promoter	0.31049	0
718	chr10	24224007	24224020	NR2F1_MA0017.2	8.13965	+	chr10	24223148	24224198	Embryo	gene	24223516	24302790	+	start	157	OverlapStart		ENSMUSG00000020000.7	Moxd1	any_promoter	0.14209	0
719	chr10	24407686	24407699	NR2F1_MA0017.2	7.54299	+	chr10	24407513	24408039	Embryo	gene	24447489	24452657	+	start	39713	Upstream		ENSMUSG00000086148.1	Gm15271	distal_enhancer	0.29935	0
720	chr10	24596017	24596030	NR2F1_MA0017.2	7.67022	-	chr10	24595253	24596600	Embryo	gene	24595441	24598683	+	start	485	OverlapStart		ENSMUSG00000019997.11	Ctgf	any_promoter	0.54762	0
721	chr10	24596299	24596312	NR2F1_MA0017.2	8.04003	-	chr10	24595253	24596600	Embryo	gene	24595441	24598683	+	start	485	OverlapStart		ENSMUSG00000019997.11	Ctgf	any_promoter	0.30723	0
722	chr10	24596511	24596524	NR2F1_MA0017.2	7.55469	+	chr10	24595253	24596600	Embryo	gene	24595441	24598683	+	start	485	OverlapStart		ENSMUSG00000019997.11	Ctgf	any_promoter	0.32468	0
723	chr10	25296661	25296674	NR2F1_MA0017.2	8.03786	+	chr10	25296532	25297431	Embryo	gene	25169089	25307870	-	start	10889	PeakInsideFeature		ENSMUSG00000039166.15	Akap7	any_internal	0.50505	0
724	chr10	25621666	25621679	NR2F1_MA0017.2	8.43492	-	chr10	25621049	25622594	Embryo	gene	25536385	25673343	+	center	16957	PeakInsideFeature		ENSMUSG00000101537.1	Gm29571	any_internal	0.4781	0
725	chr10	25928832	25928845	NR2F1_MA0017.2	8.04528	-	chr10	25928796	25930467	Embryo												0.12379	0
726	chr10	25928903	25928916	NR2F1_MA0017.2	7.95502	-	chr10	25928796	25930467	Embryo												0.26446	0
727	chr10	25928937	25928950	NR2F1_MA0017.2	7.61812	-	chr10	25928796	25930467	Embryo												0.27835	0
728	chr10	26376403	26376416	NR2F1_MA0017.2	7.81025	+	chr10	26374700	26376654	Embryo	gene	26274467	26375185	-	start	492	OverlapStart		ENSMUSG00000039089.14	L3mbtl3	any_promoter	0.51374	0
729	chr10	26694949	26694962	NR2F1_MA0017.2	7.5317	-	chr10	26694902	26695705	Embryo	gene	26673600	26674612	-	start	20691	Upstream		ENSMUSG00000098179.1	Gm8709	distal_enhancer	0.21268	0
730	chr10	26772158	26772171	NR2F1_MA0017.2	9.40444	-	chr10	26772080	26773391	Embryo	gene	26753420	26918648	+	start	19315	PeakInsideFeature		ENSMUSG00000039031.15	Arhgap18	any_internal	0.52967	0
731	chr10	27617221	27617234	NR2F1_MA0017.2	7.79403	+	chr10	27616563	27617332	Embryo	gene	27613567	27615328	-	start	1619	Upstream		ENSMUSG00000103931.1	Gm36962	any_promoter	0.26066	0
732	chr10	27990930	27990943	NR2F1_MA0017.2	8.33758	-	chr10	27990925	27991277	Embryo												0.28144	0
733	chr10	28074426	28074439	NR2F1_MA0017.2	7.89764	+	chr10	28073921	28075945	Embryo	gene	28074819	28597397	+	start	114	OverlapStart		ENSMUSG00000019889.9	Ptprk	any_promoter	1.03024	0
734	chr10	29146498	29146511	NR2F1_MA0017.2	9.30799	-	chr10	29146324	29147834	Embryo	gene	29143281	29144194	-	start	2885	Upstream		ENSMUSG00000056316.2	Gm9996	any_promoter	0.53891	0
735	chr10	29217562	29217575	NR2F1_MA0017.2	8.99627	-	chr10	29217504	29217777	Embryo	gene	29211642	29230779	+	center	3570	PeakInsideFeature		ENSMUSG00000004360.8	9330159F19Rik	any_internal	0.28128	0
736	chr10	30091415	30091428	NR2F1_MA0017.2	8.95927	-	chr10	30091318	30092214	Embryo												0.23369	0
737	chr10	31173543	31173556	NR2F1_MA0017.2	8.3599	-	chr10	31173153	31173683	Embryo	gene	31163525	31163632	-	start	9786	Upstream		ENSMUSG00000095305.1	Gm23790	any_promoter	0.29254	0
738	chr10	31331638	31331651	NR2F1_MA0017.2	8.7776	-	chr10	31331497	31331837	Embryo	gene	31332379	31445921	-	end	712	Downstream		ENSMUSG00000000296.7	Tpd52l1	distal_enhancer	0.14158	0
739	chr10	32063224	32063237	NR2F1_MA0017.2	8.65744	-	chr10	32062843	32063333	Embryo	gene	31689309	32890462	-	center	226797	PeakInsideFeature		ENSMUSG00000069670.7	Nkain2	any_internal	0.17255	0
740	chr10	32490412	32490425	NR2F1_MA0017.2	9.46454	+	chr10	32490199	32490669	Embryo	gene	31689309	32890462	-	center	200549	PeakInsideFeature		ENSMUSG00000069670.7	Nkain2	any_internal	0.28397	0
741	chr10	33905621	33905634	NR2F1_MA0017.2	8.17697	-	chr10	33904503	33905822	Embryo	gene	33905110	33916021	+	start	52	OverlapStart		ENSMUSG00000039552.13	Rsph4a	any_promoter	0.1681	0
742	chr10	33905681	33905694	NR2F1_MA0017.2	8.76887	-	chr10	33904503	33905822	Embryo	gene	33905110	33916021	+	start	52	OverlapStart		ENSMUSG00000039552.13	Rsph4a	any_promoter	0.19768	0
743	chr10	33964436	33964449	NR2F1_MA0017.2	10.1638	-	chr10	33964430	33964895	Embryo	gene	33926935	33951212	-	start	13450	Upstream		ENSMUSG00000039531.7	Zufsp	distal_enhancer	0.15113	0
744	chr10	33964677	33964690	NR2F1_MA0017.2	8.24297	+	chr10	33964430	33964895	Embryo	gene	33926935	33951212	-	start	13450	Upstream		ENSMUSG00000039531.7	Zufsp	distal_enhancer	0.18467	0
745	chr10	34127833	34127846	NR2F1_MA0017.2	7.78678	+	chr10	34127320	34127926	Embryo	gene	34126068	34127972	-	start	349	PeakInsideFeature		ENSMUSG00000046031.6	Fam26f	any_promoter	0.26121	0
746	chr10	34316362	34316375	NR2F1_MA0017.2	8.43139	+	chr10	34316332	34317678	Embryo	gene	34288287	34418552	-	end	28718	PeakInsideFeature		ENSMUSG00000039480.13	Nt5dc1	any_internal	0.32444	0
747	chr10	34317075	34317088	NR2F1_MA0017.2	7.52477	+	chr10	34316332	34317678	Embryo	gene	34288287	34418552	-	end	28718	PeakInsideFeature		ENSMUSG00000039480.13	Nt5dc1	any_internal	1.10598	1
748	chr10	37077562	37077575	NR2F1_MA0017.2	8.0242	+	chr10	37077513	37078102	Embryo												0.19824	0
749	chr10	37378502	37378515	NR2F1_MA0017.2	11.6903	+	chr10	37377719	37378839	Embryo	gene	37337485	37379652	+	end	1373	PeakInsideFeature		ENSMUSG00000097742.1	Gm26535	any_internal	0.55778	0
750	chr10	37397872	37397885	NR2F1_MA0017.2	9.144	-	chr10	37397187	37398016	Embryo	gene	37337485	37379652	+	end	17949	Downstream		ENSMUSG00000097742.1	Gm26535	distal_enhancer	0.43446	0
751	chr10	37618154	37618167	NR2F1_MA0017.2	8.20467	-	chr10	37617732	37618230	Embryo												0.24242	0
752	chr10	37667149	37667162	NR2F1_MA0017.2	10.8728	+	chr10	37666583	37667682	Embryo												0.7945	0
753	chr10	37989047	37989060	NR2F1_MA0017.2	8.25749	+	chr10	37988866	37989133	Embryo												0.21739	0
754	chr10	38383411	38383424	NR2F1_MA0017.2	9.89794	-	chr10	38383231	38383477	Embryo												0.27271	0
755	chr10	38965218	38965231	NR2F1_MA0017.2	7.46905	+	chr10	38964901	38966277	Embryo	gene	38965514	39110188	+	start	75	OverlapStart		ENSMUSG00000019846.11	Lama4	any_promoter	0.23257	0
756	chr10	39066958	39066971	NR2F1_MA0017.2	9.12793	+	chr10	39066815	39067290	Embryo	gene	38965514	39110188	+	center	29201	PeakInsideFeature		ENSMUSG00000019846.11	Lama4	any_internal	0.146	0
757	chr10	39067242	39067255	NR2F1_MA0017.2	8.50914	-	chr10	39066815	39067290	Embryo	gene	38965514	39110188	+	center	29201	PeakInsideFeature		ENSMUSG00000019846.11	Lama4	any_internal	0.33095	0
758	chr10	39239326	39239339	NR2F1_MA0017.2	7.73788	+	chr10	39239296	39240443	Embryo												0.15649	0
759	chr10	39898820	39898833	NR2F1_MA0017.2	8.15211	+	chr10	39898751	39899654	Embryo	gene	39890017	39899238	-	start	36	OverlapStart		ENSMUSG00000096687.7	Mfsd4b4	any_promoter	0.46234	0
760	chr10	40141873	40141886	NR2F1_MA0017.2	7.93536	-	chr10	40141635	40142616	Embryo	gene	40033534	40142254	-	start	129	OverlapStart		ENSMUSG00000019838.10	Slc16a10	any_promoter	0.3846	0
761	chr10	40246731	40246744	NR2F1_MA0017.2	8.15433	+	chr10	40246588	40247676	Embryo	gene	40223245	40247036	-	start	96	OverlapStart		ENSMUSG00000038510.12	Rpf2	any_promoter	0.4649	0
762	chr10	40246902	40246915	NR2F1_MA0017.2	9.26415	+	chr10	40246588	40247676	Embryo	gene	40223245	40247036	-	start	96	OverlapStart		ENSMUSG00000038510.12	Rpf2	any_promoter	0.3193	0
763	chr10	40257557	40257570	NR2F1_MA0017.2	7.9652	-	chr10	40257388	40258959	Embryo	gene	40258466	40258679	+	start	293	FeatureInsidePeak		ENSMUSG00000106147.1	Rnu3a	any_promoter	0.71164	0
764	chr10	40301078	40301091	NR2F1_MA0017.2	7.49696	+	chr10	40300718	40301866	Embryo	gene	40287457	40302188	-	start	896	PeakInsideFeature		ENSMUSG00000075232.4	Amd1	any_promoter	0.5552	0
765	chr10	40301276	40301289	NR2F1_MA0017.2	9.4533	+	chr10	40300718	40301866	Embryo	gene	40287457	40302188	-	start	896	PeakInsideFeature		ENSMUSG00000075232.4	Amd1	any_promoter	0.48311	0
766	chr10	41303388	41303401	NR2F1_MA0017.2	8.95919	-	chr10	41302666	41304323	Embryo	gene	41188171	41303241	-	start	253	OverlapStart		ENSMUSG00000038417.3	Fig4	any_promoter	0.34687	0
767	chr10	41450355	41450368	NR2F1_MA0017.2	8.36951	+	chr10	41449737	41450873	Embryo	gene	41450395	41465571	+	start	90	OverlapStart		ENSMUSG00000019826.10	Zbtb24	any_promoter	1.24948	1
768	chr10	41519133	41519146	NR2F1_MA0017.2	8.7496	+	chr10	41518548	41520088	Embryo	gene	41519413	41531048	+	start	95	OverlapStart		ENSMUSG00000019818.15	Cd164	any_promoter	1.7964	1
769	chr10	41679013	41679026	NR2F1_MA0017.2	7.78407	-	chr10	41678756	41679144	Embryo	gene	41538845	41716634	-	start	37684	PeakInsideFeature		ENSMUSG00000075225.12	Ccdc162	any_internal	0.33548	0
770	chr10	42031165	42031178	NR2F1_MA0017.2	8.01978	+	chr10	42030957	42031266	Embryo	gene	41914989	42018442	-	start	12669	Upstream		ENSMUSG00000071324.11	Armc2	distal_enhancer	0.19831	0
771	chr10	42277777	42277790	NR2F1_MA0017.2	8.21352	-	chr10	42276514	42278513	Embryo	gene	42181840	42276755	-	start	758	OverlapStart		ENSMUSG00000048756.11	Foxo3	any_promoter	3.02984	1
772	chr10	42478131	42478144	NR2F1_MA0017.2	10.7857	+	chr10	42477875	42479055	Embryo	gene	42312584	42478565	-	start	100	OverlapStart		ENSMUSG00000038302.14	Lace1	any_promoter	0.33988	0
773	chr10	42501702	42501715	NR2F1_MA0017.2	8.91001	+	chr10	42501352	42502798	Embryo	gene	42502029	42535381	+	start	46	OverlapStart		ENSMUSG00000019804.12	Snx3	any_promoter	0.42894	0
774	chr10	42578406	42578419	NR2F1_MA0017.2	8.0452	-	chr10	42578142	42578730	Embryo	gene	42583821	42702459	+	start	5385	Upstream		ENSMUSG00000038280.12	Ostm1	any_promoter	0.58323	0
775	chr10	42630876	42630889	NR2F1_MA0017.2	7.38087	-	chr10	42630658	42631492	Embryo	gene	42583821	42702459	+	center	12065	PeakInsideFeature		ENSMUSG00000038280.12	Ostm1	any_internal	0.32691	0
776	chr10	42950172	42950185	NR2F1_MA0017.2	7.90049	-	chr10	42950148	42950693	Embryo	gene	42860369	42960780	+	end	10360	PeakInsideFeature		ENSMUSG00000044770.14	Scml4	any_internal	0.24664	0
777	chr10	42988112	42988125	NR2F1_MA0017.2	8.72937	+	chr10	42987419	42988343	Embryo	gene	43002499	43174530	-	end	14618	Downstream		ENSMUSG00000038248.8	Sobp	distal_enhancer	0.219	0
778	chr10	43037248	43037261	NR2F1_MA0017.2	9.38118	+	chr10	43037079	43037687	Embryo	gene	43002499	43174530	-	end	34884	PeakInsideFeature		ENSMUSG00000038248.8	Sobp	any_internal	0.37009	0
779	chr10	43043683	43043696	NR2F1_MA0017.2	8.93266	-	chr10	43043435	43044088	Embryo	gene	43002499	43174530	-	end	41262	PeakInsideFeature		ENSMUSG00000038248.8	Sobp	any_internal	0.34532	0
780	chr10	43100726	43100739	NR2F1_MA0017.2	7.84611	-	chr10	43100367	43100764	Embryo	gene	43002499	43174530	-	center	12051	PeakInsideFeature		ENSMUSG00000038248.8	Sobp	any_internal	0.20937	0
781	chr10	43155235	43155248	NR2F1_MA0017.2	8.16134	+	chr10	43154313	43155659	Embryo	gene	43154215	43155631	+	start	771	OverlapEnd		ENSMUSG00000099893.1	Gm29245	any_promoter	0.46907	0
782	chr10	43439838	43439851	NR2F1_MA0017.2	8.57972	-	chr10	43439425	43440354	Embryo	gene	43221485	43464882	+	end	24993	PeakInsideFeature		ENSMUSG00000038240.13	Pdss2	any_internal	0.50777	0
783	chr10	43440149	43440162	NR2F1_MA0017.2	10.5562	+	chr10	43439425	43440354	Embryo	gene	43221485	43464882	+	end	24993	PeakInsideFeature		ENSMUSG00000038240.13	Pdss2	any_internal	0.18761	0
784	chr10	43440228	43440241	NR2F1_MA0017.2	9.95005	-	chr10	43439425	43440354	Embryo	gene	43221485	43464882	+	end	24993	PeakInsideFeature		ENSMUSG00000038240.13	Pdss2	any_internal	0.25622	0
785	chr10	43540672	43540685	NR2F1_MA0017.2	10.6288	+	chr10	43540423	43541535	Embryo	gene	43525120	43540994	-	start	15	OverlapStart		ENSMUSG00000019797.10	1700021F05Rik	any_promoter	0.58116	0
786	chr10	43724359	43724372	NR2F1_MA0017.2	9.34619	-	chr10	43723516	43724465	Embryo												0.19483	0
787	chr10	43742489	43742502	NR2F1_MA0017.2	8.21773	-	chr10	43742244	43743162	Embryo												0.40552	0
788	chr10	44755775	44755788	NR2F1_MA0017.2	8.16134	+	chr10	44755413	44755803	Embryo	gene	44732352	44732467	+	end	23141	Downstream		ENSMUSG00000089608.1	Gm22503	distal_enhancer	0.16156	0
789	chr10	44997458	44997471	NR2F1_MA0017.2	8.2756	-	chr10	44997252	44997988	Embryo	gene	45006109	45007117	+	start	8489	Upstream		ENSMUSG00000095168.1	Gm4795	any_promoter	0.4633	0
790	chr10	45410821	45410834	NR2F1_MA0017.2	8.62712	+	chr10	45410460	45411211	Embryo	gene	45376619	45470201	-	center	12575	PeakInsideFeature		ENSMUSG00000063804.7	Lin28b	any_internal	0.85483	0
791	chr10	45411899	45411912	NR2F1_MA0017.2	9.15424	+	chr10	45411784	45412000	Embryo	gene	45376619	45470201	-	center	11518	PeakInsideFeature		ENSMUSG00000063804.7	Lin28b	any_internal	0.39781	0
792	chr10	46071455	46071468	NR2F1_MA0017.2	7.85874	+	chr10	46071264	46071552	Embryo												0.16033	0
793	chr10	46827820	46827833	NR2F1_MA0017.2	9.58742	+	chr10	46827244	46827863	Embryo	gene	46838345	46838507	-	end	10792	Downstream		ENSMUSG00000065718.1	Gm25650	distal_enhancer	0.27444	0
794	chr10	46922980	46922993	NR2F1_MA0017.2	8.53535	+	chr10	46922433	46923356	Embryo												1.20825	1
795	chr10	46936641	46936654	NR2F1_MA0017.2	9.78966	+	chr10	46936402	46936902	Embryo												0.28295	0
796	chr10	47895055	47895068	NR2F1_MA0017.2	9.26803	+	chr10	47894805	47895171	Embryo												0.14334	0
797	chr10	48805607	48805620	NR2F1_MA0017.2	7.50098	+	chr10	48805430	48805637	Embryo												0.20544	0
798	chr10	50658754	50658767	NR2F1_MA0017.2	10.6839	-	chr10	50658545	50658775	Embryo	gene	50592668	50851202	+	center	63275	PeakInsideFeature		ENSMUSG00000038774.8	Ascc3	any_internal	0.08899	0
799	chr10	51153013	51153026	NR2F1_MA0017.2	7.88929	+	chr10	51152935	51154554	Embryo	gene	51182298	51182405	+	start	28554	Upstream		ENSMUSG00000084449.1	Gm26257	distal_enhancer	0.50829	0
800	chr10	51257805	51257818	NR2F1_MA0017.2	9.75573	+	chr10	51257397	51258257	Embryo												0.5966	0
801	chr10	51291991	51292004	NR2F1_MA0017.2	8.50155	-	chr10	51291881	51292208	Embryo												0.43368	0
802	chr10	51672323	51672336	NR2F1_MA0017.2	7.79307	+	chr10	51671840	51672346	Embryo	gene	51677755	51730429	+	start	5662	Upstream		ENSMUSG00000019900.17	Rfx6	any_promoter	0.19881	0
803	chr10	52232548	52232561	NR2F1_MA0017.2	10.4905	+	chr10	52232488	52234656	Embryo	gene	52233618	52321378	+	start	46	OverlapStart		ENSMUSG00000019891.13	Dcbld1	any_promoter	0.44933	0
804	chr10	52418493	52418506	NR2F1_MA0017.2	8.14881	+	chr10	52416869	52418670	Embryo	gene	52417546	52440192	+	start	223	OverlapStart		ENSMUSG00000023068.14	Nus1	any_promoter	0.27962	0
805	chr10	52577866	52577879	NR2F1_MA0017.2	8.28274	-	chr10	52577559	52578684	Embryo	gene	52542319	52545739	-	start	32382	Upstream		ENSMUSG00000049576.6	Zfa-ps	distal_enhancer	0.2345	0
806	chr10	52808178	52808191	NR2F1_MA0017.2	7.95396	-	chr10	52807920	52808196	Embryo	gene	52690532	53111622	+	center	93019	PeakInsideFeature		ENSMUSG00000038602.7	Slc35f1	any_internal	0.21569	0
807	chr10	52883476	52883489	NR2F1_MA0017.2	7.52472	+	chr10	52883417	52883620	Embryo	gene	52690532	53111622	+	center	17559	PeakInsideFeature		ENSMUSG00000038602.7	Slc35f1	any_internal	0.14356	0
808	chr10	53414604	53414617	NR2F1_MA0017.2	9.14229	-	chr10	53414493	53414828	Embryo	gene	53278080	53379851	-	start	34809	Upstream		ENSMUSG00000038594.8	Cep85l	distal_enhancer	0.23903	0
809	chr10	53795767	53795780	NR2F1_MA0017.2	9.35657	-	chr10	53795623	53796215	Embryo	gene	53633144	53750909	-	start	45010	Upstream		ENSMUSG00000019856.13	Fam184a	distal_enhancer	0.28582	0
810	chr10	54473441	54473454	NR2F1_MA0017.2	7.43756	-	chr10	54473163	54473583	Embryo												0.17666	0
811	chr10	55769819	55769832	NR2F1_MA0017.2	9.44465	+	chr10	55769438	55769939	Embryo												0.29324	0
812	chr10	56229558	56229571	NR2F1_MA0017.2	10.5029	-	chr10	56227939	56229660	Embryo	gene	56014297	56228689	-	start	110	OverlapStart		ENSMUSG00000038122.8	Tbc1d32	any_promoter	0.34326	0
813	chr10	56921453	56921466	NR2F1_MA0017.2	9.14862	+	chr10	56921170	56921562	Embryo												0.25932	0
814	chr10	56962255	56962268	NR2F1_MA0017.2	9.08316	-	chr10	56962254	56962760	Embryo												0.3004	0
815	chr10	57436268	57436281	NR2F1_MA0017.2	9.02487	+	chr10	57435820	57436304	Embryo	gene	57478380	57486353	-	end	42318	Downstream		ENSMUSG00000097370.1	4930467K11Rik	distal_enhancer	0.1601	0
816	chr10	57784070	57784083	NR2F1_MA0017.2	7.46456	-	chr10	57783310	57785292	Embryo	gene	57784880	57788450	+	start	579	OverlapStart		ENSMUSG00000019874.11	Fabp7	any_promoter	0.43392	0
817	chr10	57794516	57794529	NR2F1_MA0017.2	8.25923	+	chr10	57794504	57795304	Embryo	gene	57794334	57811830	+	start	570	PeakInsideFeature		ENSMUSG00000019872.13	Smpdl3a	any_promoter	0.27391	0
818	chr10	57794910	57794923	NR2F1_MA0017.2	7.92827	+	chr10	57794504	57795304	Embryo	gene	57794334	57811830	+	start	570	PeakInsideFeature		ENSMUSG00000019872.13	Smpdl3a	any_promoter	0.38857	0
819	chr10	57828862	57828875	NR2F1_MA0017.2	7.91054	+	chr10	57828620	57829485	Embryo	gene	57794334	57811830	+	end	17222	Downstream		ENSMUSG00000019872.13	Smpdl3a	distal_enhancer	0.72102	0
820	chr10	57828949	57828962	NR2F1_MA0017.2	9.48892	+	chr10	57828620	57829485	Embryo	gene	57794334	57811830	+	end	17222	Downstream		ENSMUSG00000019872.13	Smpdl3a	distal_enhancer	0.72535	0
821	chr10	57829271	57829284	NR2F1_MA0017.2	7.88571	-	chr10	57828620	57829485	Embryo	gene	57794334	57811830	+	end	17222	Downstream		ENSMUSG00000019872.13	Smpdl3a	distal_enhancer	0.29071	0
822	chr10	58497245	58497258	NR2F1_MA0017.2	8.16301	-	chr10	58497185	58498516	Embryo	gene	58497969	58576242	+	start	119	OverlapStart		ENSMUSG00000038010.8	Ccdc138	any_promoter	0.42925	0
823	chr10	58640526	58640539	NR2F1_MA0017.2	8.50268	-	chr10	58640481	58641445	Embryo	gene	58600788	58675654	-	center	2742	PeakInsideFeature		ENSMUSG00000003227.4	Edar	any_internal	0.29196	0
824	chr10	58813036	58813049	NR2F1_MA0017.2	8.96378	-	chr10	58811950	58814039	Embryo	gene	58812573	58813142	-	start	148	FeatureInsidePeak		ENSMUSG00000055958.3	Gm9987	any_promoter	0.27634	0
825	chr10	58932320	58932333	NR2F1_MA0017.2	7.44283	-	chr10	58932160	58932793	Embryo	gene	58813358	59138916	+	center	43661	PeakInsideFeature		ENSMUSG00000037990.18	Sh3rf3	any_internal	0.24421	0
826	chr10	59222046	59222059	NR2F1_MA0017.2	8.13269	+	chr10	59221195	59222815	Embryo	gene	59221952	59226434	+	start	53	OverlapStart		ENSMUSG00000098188.1	Sowahc	any_promoter	0.67212	0
827	chr10	59569281	59569294	NR2F1_MA0017.2	10.965	+	chr10	59568679	59569430	Embryo	gene	59446983	59616692	-	center	37217	PeakInsideFeature		ENSMUSG00000009647.13	Mcu	any_internal	0.25198	0
828	chr10	59865205	59865218	NR2F1_MA0017.2	10.1638	+	chr10	59865030	59865497	Embryo	gene	59702476	59864132	+	end	1131	Downstream		ENSMUSG00000020111.15	Micu1	distal_enhancer	0.36474	0
829	chr10	59911487	59911500	NR2F1_MA0017.2	7.78959	-	chr10	59911475	59911950	Embryo	gene	59879555	59899302	+	end	12410	Downstream		ENSMUSG00000020109.13	Dnajb12	distal_enhancer	0.24389	0
830	chr10	59920803	59920816	NR2F1_MA0017.2	8.51164	+	chr10	59920536	59921418	Embryo	gene	59879555	59899302	+	end	21675	Downstream		ENSMUSG00000020109.13	Dnajb12	distal_enhancer	0.24355	0
831	chr10	59950702	59950715	NR2F1_MA0017.2	9.10155	+	chr10	59950669	59951096	Embryo	gene	59949674	59951770	-	start	888	PeakInsideFeature		ENSMUSG00000020108.3	Ddit4	any_promoter	0.55658	0
832	chr10	59958531	59958544	NR2F1_MA0017.2	8.03076	-	chr10	59958398	59958687	Embryo	gene	59949674	59951770	-	start	6772	Upstream		ENSMUSG00000020108.3	Ddit4	any_promoter	0.24881	0
833	chr10	60192069	60192082	NR2F1_MA0017.2	7.92273	-	chr10	60191843	60192164	Embryo	gene	60181531	60219260	-	center	8392	PeakInsideFeature		ENSMUSG00000057337.13	Chst3	any_internal	0.26129	0
834	chr10	60277474	60277487	NR2F1_MA0017.2	8.12718	-	chr10	60277305	60278236	Embryo	gene	60277626	60302597	+	start	144	OverlapStart		ENSMUSG00000004207.14	Psap	any_promoter	0.39508	0
835	chr10	60278077	60278090	NR2F1_MA0017.2	8.66127	+	chr10	60277305	60278236	Embryo	gene	60277626	60302597	+	start	144	OverlapStart		ENSMUSG00000004207.14	Psap	any_promoter	0.41658	0
836	chr10	60278175	60278188	NR2F1_MA0017.2	11.2562	-	chr10	60277305	60278236	Embryo	gene	60277626	60302597	+	start	144	OverlapStart		ENSMUSG00000004207.14	Psap	any_promoter	0.23818	0
837	chr10	60285253	60285266	NR2F1_MA0017.2	9.03596	+	chr10	60284942	60286359	Embryo	gene	60277626	60302597	+	center	4461	PeakInsideFeature		ENSMUSG00000004207.14	Psap	any_internal	0.3004	0
838	chr10	60593475	60593488	NR2F1_MA0017.2	7.64976	-	chr10	60592690	60593655	Embryo	gene	60302747	60696490	-	center	93554	PeakInsideFeature		ENSMUSG00000012819.15	Cdh23	any_internal	0.28619	0
839	chr10	60794793	60794806	NR2F1_MA0017.2	9.17678	+	chr10	60794340	60794824	Embryo	gene	60762609	60831581	-	center	2513	PeakInsideFeature		ENSMUSG00000020099.7	Unc5b	any_internal	0.26251	0
840	chr10	60886580	60886593	NR2F1_MA0017.2	7.84031	-	chr10	60885395	60886596	Embryo	gene	60923022	60923113	+	start	37027	Upstream		ENSMUSG00000099279.1	Mir6408	distal_enhancer	0.17707	0
841	chr10	60919086	60919099	NR2F1_MA0017.2	7.714	+	chr10	60918860	60919111	Embryo	gene	60923022	60923113	+	start	4037	Upstream		ENSMUSG00000099279.1	Mir6408	any_promoter	0.19476	0
842	chr10	60985617	60985630	NR2F1_MA0017.2	7.47559	+	chr10	60985026	60985834	Embryo	gene	60960722	60960844	+	end	24586	Downstream		ENSMUSG00000080526.1	Mir466j	distal_enhancer	0.15969	0
843	chr10	61068803	61068816	NR2F1_MA0017.2	7.68349	+	chr10	61068469	61069025	Embryo	gene	61046421	61051900	-	start	16847	Upstream		ENSMUSG00000093573.1	Gm20610	distal_enhancer	0.20295	0
844	chr10	61080144	61080157	NR2F1_MA0017.2	9.3578	-	chr10	61080017	61080731	Embryo	gene	61089342	61094328	+	start	8968	Upstream		ENSMUSG00000020098.6	Pcbd1	any_promoter	0.26116	0
845	chr10	61199786	61199799	NR2F1_MA0017.2	11.1226	+	chr10	61199570	61200331	Embryo	gene	61197111	61273438	-	end	2839	PeakInsideFeature		ENSMUSG00000059901.12	Adamts14	any_internal	0.25593	0
846	chr10	61200254	61200267	NR2F1_MA0017.2	8.73938	+	chr10	61199570	61200331	Embryo	gene	61197111	61273438	-	end	2839	PeakInsideFeature		ENSMUSG00000059901.12	Adamts14	any_internal	0.16984	0
847	chr10	61399407	61399420	NR2F1_MA0017.2	9.94974	+	chr10	61399378	61399722	Embryo	gene	61319656	61383523	-	start	16027	Upstream		ENSMUSG00000020092.8	Pald1	distal_enhancer	0.19895	0
848	chr10	61476051	61476064	NR2F1_MA0017.2	9.45729	+	chr10	61475303	61476468	Embryo	gene	61475832	61582226	+	start	53	OverlapStart		ENSMUSG00000037151.7	Lrrc20	any_promoter	0.56532	0
849	chr10	61492138	61492151	NR2F1_MA0017.2	7.75901	+	chr10	61491964	61492443	Embryo	gene	61475832	61582226	+	start	16371	PeakInsideFeature		ENSMUSG00000037151.7	Lrrc20	any_internal	0.27605	0
850	chr10	61492333	61492346	NR2F1_MA0017.2	7.39414	-	chr10	61491964	61492443	Embryo	gene	61475832	61582226	+	start	16371	PeakInsideFeature		ENSMUSG00000037151.7	Lrrc20	any_internal	0.36503	0
851	chr10	61512277	61512290	NR2F1_MA0017.2	7.41251	-	chr10	61512130	61512840	Embryo	gene	61475832	61582226	+	center	16544	PeakInsideFeature		ENSMUSG00000037151.7	Lrrc20	any_internal	0.30931	0
852	chr10	61715352	61715365	NR2F1_MA0017.2	7.80348	+	chr10	61715086	61715922	Embryo	gene	61715262	61739260	+	start	242	OverlapStart		ENSMUSG00000020085.15	Aifm2	any_promoter	0.41442	0
853	chr10	62102154	62102167	NR2F1_MA0017.2	9.39393	-	chr10	62101566	62102528	Embryo	gene	62107654	62143920	-	end	5607	Downstream		ENSMUSG00000020083.13	2010107G23Rik	distal_enhancer	0.36494	0
854	chr10	62102466	62102479	NR2F1_MA0017.2	9.52589	-	chr10	62101566	62102528	Embryo	gene	62107654	62143920	-	end	5607	Downstream		ENSMUSG00000020083.13	2010107G23Rik	distal_enhancer	0.28474	0
855	chr10	62111008	62111021	NR2F1_MA0017.2	7.79419	-	chr10	62110456	62111452	Embryo	gene	62107654	62143920	-	end	3300	PeakInsideFeature		ENSMUSG00000020083.13	2010107G23Rik	any_internal	0.68275	0
856	chr10	62173415	62173428	NR2F1_MA0017.2	8.50287	-	chr10	62173146	62173462	Embryo	gene	62185395	62231218	-	end	12091	Downstream		ENSMUSG00000037031.9	Tspan15	distal_enhancer	0.2227	0
857	chr10	62651709	62651722	NR2F1_MA0017.2	7.65067	+	chr10	62650737	62651913	Embryo	gene	62616022	62651218	-	start	107	OverlapStart		ENSMUSG00000020076.6	Ddx50	any_promoter	1.44826	1
858	chr10	62726286	62726299	NR2F1_MA0017.2	7.71865	-	chr10	62725663	62726604	Embryo	gene	62659042	62726128	-	start	5	OverlapStart		ENSMUSG00000036923.12	Stox1	any_promoter	0.34058	0
859	chr10	62887582	62887595	NR2F1_MA0017.2	8.38974	+	chr10	62886471	62887634	Embryo	gene	62804569	62899118	-	start	12066	PeakInsideFeature		ENSMUSG00000047146.15	Tet1	any_internal	0.19519	0
860	chr10	63026433	63026446	NR2F1_MA0017.2	9.62515	+	chr10	63026225	63026571	Embryo	gene	63014663	63024217	-	start	2181	Upstream		ENSMUSG00000020069.16	Hnrnph3	any_promoter	0.93515	0
861	chr10	63582893	63582906	NR2F1_MA0017.2	7.409	-	chr10	63582591	63583003	Embryo	gene	63430097	65003667	+	start	152700	PeakInsideFeature		ENSMUSG00000060843.11	Ctnna3	any_internal	0.35587	0
862	chr10	66814906	66814919	NR2F1_MA0017.2	9.76041	-	chr10	66814329	66815210	Embryo												0.1886	0
863	chr10	66901772	66901785	NR2F1_MA0017.2	7.37966	+	chr10	66901720	66902241	Embryo	gene	66912488	66920258	-	end	10508	Downstream		ENSMUSG00000097134.1	1110002J07Rik	distal_enhancer	0.15379	0
864	chr10	66920279	66920292	NR2F1_MA0017.2	8.5128	+	chr10	66919735	66921730	Embryo	gene	66920901	66923599	+	start	169	OverlapStart		ENSMUSG00000097921.1	Gm26576	any_promoter	0.32761	0
865	chr10	67004049	67004062	NR2F1_MA0017.2	8.03871	-	chr10	67002466	67004453	Embryo	gene	67009188	67096988	-	end	5729	Downstream		ENSMUSG00000019873.7	Reep3	distal_enhancer	1.03961	0
866	chr10	67285028	67285041	NR2F1_MA0017.2	7.83697	-	chr10	67284596	67285874	Embryo	gene	67266688	67285305	-	start	70	OverlapStart		ENSMUSG00000075000.11	Nrbf2	any_promoter	0.52034	0
867	chr10	67285531	67285544	NR2F1_MA0017.2	10.6923	-	chr10	67284596	67285874	Embryo	gene	67266688	67285305	-	start	70	OverlapStart		ENSMUSG00000075000.11	Nrbf2	any_promoter	0.83085	0
868	chr10	67549464	67549477	NR2F1_MA0017.2	11.2692	-	chr10	67548153	67549785	Embryo	gene	67544511	67548955	-	start	14	OverlapStart		ENSMUSG00000057134.4	Ado	any_promoter	0.49168	0
869	chr10	68136801	68136814	NR2F1_MA0017.2	10.6347	-	chr10	68136495	68137909	Embryo	gene	68095592	68278726	-	end	41610	PeakInsideFeature		ENSMUSG00000019947.9	Arid5b	any_internal	0.31287	0
870	chr10	68282546	68282559	NR2F1_MA0017.2	8.95472	-	chr10	68282529	68283480	Embryo	gene	68095592	68278726	-	start	4278	Upstream		ENSMUSG00000019947.9	Arid5b	any_promoter	0.23554	0
871	chr10	68282852	68282865	NR2F1_MA0017.2	7.43341	-	chr10	68282529	68283480	Embryo	gene	68095592	68278726	-	start	4278	Upstream		ENSMUSG00000019947.9	Arid5b	any_promoter	0.33962	0
872	chr10	68541046	68541059	NR2F1_MA0017.2	7.90847	-	chr10	68541024	68541842	Embryo	gene	68430952	68541896	-	start	463	PeakInsideFeature		ENSMUSG00000019945.9	1700040L02Rik	any_promoter	0.24973	0
873	chr10	68541676	68541689	NR2F1_MA0017.2	7.72686	-	chr10	68541024	68541842	Embryo	gene	68430952	68541896	-	start	463	PeakInsideFeature		ENSMUSG00000019945.9	1700040L02Rik	any_promoter	0.19081	0
874	chr10	69186873	69186886	NR2F1_MA0017.2	7.7282	-	chr10	69186117	69186908	Embryo	gene	69151433	69291791	+	start	35079	PeakInsideFeature		ENSMUSG00000019944.14	Rhobtb1	any_internal	0.16008	0
875	chr10	69254429	69254442	NR2F1_MA0017.2	8.17929	+	chr10	69254415	69255116	Embryo	gene	69151433	69291791	+	center	33153	PeakInsideFeature		ENSMUSG00000019944.14	Rhobtb1	any_internal	0.17879	0
876	chr10	69398322	69398335	NR2F1_MA0017.2	9.51824	-	chr10	69398318	69399528	Embryo	gene	69336634	69352938	-	start	45985	Upstream		ENSMUSG00000019942.12	Cdk1	distal_enhancer	0.15034	0
877	chr10	69584021	69584034	NR2F1_MA0017.2	9.52707	+	chr10	69583902	69584445	Embryo	gene	69533771	70027438	+	start	50402	PeakInsideFeature		ENSMUSG00000069601.13	Ank3	any_internal	0.23812	0
878	chr10	69584139	69584152	NR2F1_MA0017.2	7.94024	-	chr10	69583902	69584445	Embryo	gene	69533771	70027438	+	start	50402	PeakInsideFeature		ENSMUSG00000069601.13	Ank3	any_internal	0.19326	0
879	chr10	69691124	69691137	NR2F1_MA0017.2	8.29962	-	chr10	69690198	69691428	Embryo	gene	69533771	70027438	+	center	89791	PeakInsideFeature		ENSMUSG00000069601.13	Ank3	any_internal	0.16984	0
880	chr10	69859060	69859073	NR2F1_MA0017.2	8.32518	+	chr10	69858964	69859340	Embryo	gene	69533771	70027438	+	center	78548	PeakInsideFeature		ENSMUSG00000069601.13	Ank3	any_internal	0.26121	0
881	chr10	69888604	69888617	NR2F1_MA0017.2	8.33109	+	chr10	69888426	69889185	Embryo	gene	69533771	70027438	+	center	108201	PeakInsideFeature		ENSMUSG00000069601.13	Ank3	any_internal	0.28434	0
882	chr10	69908441	69908454	NR2F1_MA0017.2	7.60675	+	chr10	69908439	69908639	Embryo	gene	69533771	70027438	+	end	118899	PeakInsideFeature		ENSMUSG00000069601.13	Ank3	any_internal	0.21441	0
883	chr10	69925084	69925097	NR2F1_MA0017.2	10.0331	+	chr10	69924403	69926134	Embryo	gene	69533771	70027438	+	end	102170	PeakInsideFeature		ENSMUSG00000069601.13	Ank3	any_internal	0.16161	0
884	chr10	70485738	70485751	NR2F1_MA0017.2	8.15549	-	chr10	70484598	70485795	Embryo	gene	70440667	70558731	+	center	14503	PeakInsideFeature		ENSMUSG00000043259.14	Fam13c	any_internal	0.1667	0
885	chr10	72099202	72099215	NR2F1_MA0017.2	9.38585	-	chr10	72099183	72099645	Embryo												0.19162	0
886	chr10	72099459	72099472	NR2F1_MA0017.2	8.14419	-	chr10	72099183	72099645	Embryo												0.10632	0
887	chr10	73099964	73099977	NR2F1_MA0017.2	9.18956	-	chr10	73099129	73100274	Embryo	gene	73099341	74649737	+	start	360	OverlapStart		ENSMUSG00000052613.16	Pcdh15	any_promoter	0.35823	0
888	chr10	74966554	74966567	NR2F1_MA0017.2	9.9424	+	chr10	74966287	74968210	Embryo	gene	74967176	75016907	+	start	72	OverlapStart		ENSMUSG00000040009.5	Gnaz	any_promoter	0.26344	0
889	chr10	75098582	75098595	NR2F1_MA0017.2	7.75901	+	chr10	75098246	75099121	Embryo	gene	75060895	75184923	+	center	24226	PeakInsideFeature		ENSMUSG00000009681.9	Bcr	any_internal	0.23953	0
890	chr10	75121180	75121193	NR2F1_MA0017.2	7.73813	-	chr10	75121067	75121274	Embryo	gene	75060895	75184923	+	center	1739	PeakInsideFeature		ENSMUSG00000009681.9	Bcr	any_internal	0.22657	0
891	chr10	75364627	75364640	NR2F1_MA0017.2	8.2643	-	chr10	75364321	75365475	Embryo	gene	75351110	75517972	-	end	13788	PeakInsideFeature		ENSMUSG00000033416.14	Gucd1	any_internal	0.42224	0
892	chr10	75439591	75439604	NR2F1_MA0017.2	8.83073	+	chr10	75439480	75440004	Embryo	gene	75442619	75442942	+	start	2877	Upstream		ENSMUSG00000084622.1	Gm25545	any_promoter	0.2527	0
893	chr10	75773114	75773127	NR2F1_MA0017.2	7.70489	+	chr10	75772644	75773908	Embryo	gene	75771229	75773414	-	start	138	OverlapStart		ENSMUSG00000001666.8	Ddt	any_promoter	0.70711	0
894	chr10	76032769	76032782	NR2F1_MA0017.2	10.8712	-	chr10	76032053	76033333	Embryo	gene	76032653	76043234	+	start	40	OverlapStart		ENSMUSG00000049764.7	Zfp280b	any_promoter	0.43461	0
895	chr10	76344515	76344528	NR2F1_MA0017.2	7.78728	-	chr10	76344474	76345916	Embryo	gene	76259428	76345291	-	start	96	OverlapStart		ENSMUSG00000020231.15	Dip2a	any_promoter	0.39958	0
896	chr10	76344544	76344557	NR2F1_MA0017.2	8.55458	-	chr10	76344474	76345916	Embryo	gene	76259428	76345291	-	start	96	OverlapStart		ENSMUSG00000020231.15	Dip2a	any_promoter	0.27437	0
897	chr10	77032660	77032673	NR2F1_MA0017.2	9.65304	+	chr10	77032348	77033766	Embryo	gene	77032240	77061002	+	start	817	PeakInsideFeature		ENSMUSG00000001436.15	Slc19a1	any_promoter	0.9696	0
898	chr10	77165336	77165349	NR2F1_MA0017.2	7.64187	+	chr10	77164853	77166815	Embryo	gene	77052177	77166548	-	start	714	OverlapStart		ENSMUSG00000001435.14	Col18a1	any_promoter	0.35526	0
899	chr10	77259495	77259508	NR2F1_MA0017.2	7.39905	+	chr10	77258753	77259732	Embryo	gene	77257775	77259223	-	start	19	OverlapStart		ENSMUSG00000078444.3	Gm10941	any_promoter	0.90862	0
900	chr10	77510043	77510056	NR2F1_MA0017.2	7.86506	-	chr10	77509691	77510092	Embryo	gene	77486655	77515813	-	start	5922	PeakInsideFeature		ENSMUSG00000032977.8	Fam207a	any_internal	0.2705	0
901	chr10	77581673	77581686	NR2F1_MA0017.2	8.63795	+	chr10	77581107	77582267	Embryo	gene	77581719	77598732	+	start	32	OverlapStart		ENSMUSG00000009291.12	Pttg1ip	any_promoter	1.03948	0
902	chr10	77582227	77582240	NR2F1_MA0017.2	10.0855	-	chr10	77581107	77582267	Embryo	gene	77581719	77598732	+	start	32	OverlapStart		ENSMUSG00000009291.12	Pttg1ip	any_promoter	0.26876	0
903	chr10	77903229	77903242	NR2F1_MA0017.2	7.84036	+	chr10	77901948	77903614	Embryo	gene	77897574	77902536	-	start	245	OverlapStart		ENSMUSG00000051652.4	Lrrc3	any_promoter	0.62171	0
904	chr10	78244334	78244347	NR2F1_MA0017.2	8.42609	+	chr10	78244016	78245423	Embryo	gene	78186724	78244642	-	start	77	OverlapStart		ENSMUSG00000000374.7	Trappc10	any_promoter	0.44297	0
905	chr10	78244882	78244895	NR2F1_MA0017.2	8.65145	-	chr10	78244016	78245423	Embryo	gene	78186724	78244642	-	start	77	OverlapStart		ENSMUSG00000000374.7	Trappc10	any_promoter	0.95637	0
906	chr10	78464668	78464681	NR2F1_MA0017.2	9.05005	+	chr10	78464363	78465447	Embryo	gene	78436743	78464975	-	start	70	OverlapStart		ENSMUSG00000032788.14	Pdxk	any_promoter	0.37874	0
907	chr10	78464977	78464990	NR2F1_MA0017.2	8.31899	-	chr10	78464363	78465447	Embryo	gene	78436743	78464975	-	start	70	OverlapStart		ENSMUSG00000032788.14	Pdxk	any_promoter	1.39232	1
908	chr10	78482136	78482149	NR2F1_MA0017.2	7.65762	-	chr10	78481428	78482721	Embryo	gene	78484569	78487842	-	end	2495	Downstream		ENSMUSG00000055704.4	Gm9978	distal_enhancer	0.44676	0
909	chr10	78574563	78574576	NR2F1_MA0017.2	11.4403	+	chr10	78573942	78575471	Embryo	gene	78574499	78584498	+	start	207	OverlapStart		ENSMUSG00000032763.10	Ilvbl	any_promoter	1.19705	1
910	chr10	78574660	78574673	NR2F1_MA0017.2	12.3826	+	chr10	78573942	78575471	Embryo	gene	78574499	78584498	+	start	207	OverlapStart		ENSMUSG00000032763.10	Ilvbl	any_promoter	3.17753	1
911	chr10	78747042	78747055	NR2F1_MA0017.2	8.74837	+	chr10	78746896	78747846	Embryo	gene	78747129	78767585	+	start	242	OverlapStart		ENSMUSG00000109776.1	RP23-416G20.2	any_promoter	0.40965	0
912	chr10	79649820	79649833	NR2F1_MA0017.2	7.90673	+	chr10	79649154	79649907	Embryo	gene	79639525	79645738	-	start	3792	Upstream		ENSMUSG00000035963.8	Odf3l2	any_promoter	0.18045	0
913	chr10	79681339	79681352	NR2F1_MA0017.2	10.8191	+	chr10	79680893	79682893	Embryo	gene	79682194	79688394	+	start	301	OverlapStart		ENSMUSG00000020307.14	Cdc34	any_promoter	0.92847	0
914	chr10	79681552	79681565	NR2F1_MA0017.2	7.54766	+	chr10	79680893	79682893	Embryo	gene	79682194	79688394	+	start	301	OverlapStart		ENSMUSG00000020307.14	Cdc34	any_promoter	0.8504	0
915	chr10	79746236	79746249	NR2F1_MA0017.2	8.97133	+	chr10	79746217	79747343	Embryo	gene	79736122	79746581	-	start	199	OverlapStart		ENSMUSG00000020329.12	Polrmt	any_promoter	0.25607	0
916	chr10	79746382	79746395	NR2F1_MA0017.2	8.01714	+	chr10	79746217	79747343	Embryo	gene	79736122	79746581	-	start	199	OverlapStart		ENSMUSG00000020329.12	Polrmt	any_promoter	0.49405	0
917	chr10	79841229	79841242	NR2F1_MA0017.2	8.37388	+	chr10	79840351	79841251	Embryo	gene	79821020	79830452	+	end	10349	Downstream		ENSMUSG00000035852.10	Misp	distal_enhancer	0.31406	0
918	chr10	79874847	79874860	NR2F1_MA0017.2	8.47635	-	chr10	79873826	79875242	Embryo	gene	79874475	79883174	+	start	59	OverlapStart		ENSMUSG00000057729.12	Prtn3	any_promoter	0.47467	0
919	chr10	79946341	79946354	NR2F1_MA0017.2	7.79975	-	chr10	79945604	79947103	Embryo	gene	79927042	79955018	+	center	5323	PeakInsideFeature		ENSMUSG00000019564.12	Arid3a	any_internal	0.26225	0
920	chr10	79946524	79946537	NR2F1_MA0017.2	8.36759	-	chr10	79945604	79947103	Embryo	gene	79927042	79955018	+	center	5323	PeakInsideFeature		ENSMUSG00000019564.12	Arid3a	any_internal	0.29766	0
921	chr10	79947048	79947061	NR2F1_MA0017.2	7.81584	-	chr10	79945604	79947103	Embryo	gene	79927042	79955018	+	center	5323	PeakInsideFeature		ENSMUSG00000019564.12	Arid3a	any_internal	0.19515	0
922	chr10	80102573	80102586	NR2F1_MA0017.2	7.7352	+	chr10	80102203	80102924	Embryo	gene	80057415	80102698	-	start	135	OverlapStart		ENSMUSG00000035673.9	Sbno2	any_promoter	0.34869	0
923	chr10	80115235	80115248	NR2F1_MA0017.2	10.5721	-	chr10	80114571	80116215	Embryo	gene	80115802	80130682	+	start	409	OverlapStart		ENSMUSG00000003068.15	Stk11	any_promoter	0.62104	0
924	chr10	80142738	80142751	NR2F1_MA0017.2	7.60341	+	chr10	80142072	80142856	Embryo	gene	80130450	80140835	-	start	1629	Upstream		ENSMUSG00000035640.18	Cbarp	any_promoter	0.61157	0
925	chr10	80148568	80148581	NR2F1_MA0017.2	8.29246	-	chr10	80148028	80149893	Embryo	gene	80148271	80158368	+	start	689	OverlapStart		ENSMUSG00000035621.13	Midn	any_promoter	0.70513	0
926	chr10	80343577	80343590	NR2F1_MA0017.2	7.63707	+	chr10	80342857	80343625	Embryo	gene	80339109	80348412	-	center	519	PeakInsideFeature		ENSMUSG00000043822.18	Adamtsl5	any_internal	0.26888	0
927	chr10	80371456	80371469	NR2F1_MA0017.2	7.97982	-	chr10	80371449	80372005	Embryo	gene	80371897	80372432	+	start	170	OverlapStart		ENSMUSG00000087432.1	Gm15123	any_promoter	0.18712	0
928	chr10	80398688	80398701	NR2F1_MA0017.2	9.27716	+	chr10	80398655	80400167	Embryo	gene	80392538	80399550	-	start	139	OverlapStart		ENSMUSG00000035478.14	Mbd3	any_promoter	0.93527	0
929	chr10	80406679	80406692	NR2F1_MA0017.2	7.73848	-	chr10	80406525	80407143	Embryo	gene	80402996	80406830	-	start	4	OverlapStart		ENSMUSG00000020163.12	Uqcr11	any_promoter	0.25122	0
930	chr10	80446194	80446207	NR2F1_MA0017.2	10.1456	-	chr10	80446001	80446657	Embryo	gene	80409513	80433647	-	start	12682	Upstream		ENSMUSG00000020167.14	Tcf3	distal_enhancer	0.15902	0
931	chr10	80475550	80475563	NR2F1_MA0017.2	7.83666	-	chr10	80475051	80476013	Embryo	gene	80476351	80476455	+	start	819	Upstream		ENSMUSG00000089228.1	Gm25044	any_promoter	0.46574	0
932	chr10	80538962	80538975	NR2F1_MA0017.2	7.72652	+	chr10	80538852	80539720	Embryo	gene	80519584	80539124	-	start	162	OverlapStart		ENSMUSG00000003341.8	Atp8b3	any_promoter	0.26142	0
933	chr10	80855434	80855447	NR2F1_MA0017.2	9.52332	-	chr10	80854730	80855745	Embryo	gene	80852824	80855209	-	start	28	OverlapStart		ENSMUSG00000035215.8	Lsm7	any_promoter	0.43011	0
934	chr10	80855645	80855658	NR2F1_MA0017.2	8.2643	-	chr10	80854730	80855745	Embryo	gene	80852824	80855209	-	start	28	OverlapStart		ENSMUSG00000035215.8	Lsm7	any_promoter	0.36663	0
935	chr10	80999693	80999706	NR2F1_MA0017.2	9.59632	-	chr10	80999373	81000116	Embryo	gene	80948623	81014945	-	start	15201	PeakInsideFeature		ENSMUSG00000048240.14	Gng7	any_internal	0.2001	0
936	chr10	81059625	81059638	NR2F1_MA0017.2	8.09566	+	chr10	81059528	81060619	Embryo	gene	81044074	81060178	-	start	105	OverlapStart		ENSMUSG00000004937.5	Sgta	any_promoter	0.31636	0
937	chr10	81059818	81059831	NR2F1_MA0017.2	8.45255	+	chr10	81059528	81060619	Embryo	gene	81044074	81060178	-	start	105	OverlapStart		ENSMUSG00000004937.5	Sgta	any_promoter	0.25888	0
938	chr10	81059909	81059922	NR2F1_MA0017.2	7.82804	-	chr10	81059528	81060619	Embryo	gene	81044074	81060178	-	start	105	OverlapStart		ENSMUSG00000004937.5	Sgta	any_promoter	0.29773	0
939	chr10	81059997	81060010	NR2F1_MA0017.2	7.49644	-	chr10	81059528	81060619	Embryo	gene	81044074	81060178	-	start	105	OverlapStart		ENSMUSG00000004937.5	Sgta	any_promoter	0.45252	0
940	chr10	81082336	81082349	NR2F1_MA0017.2	8.4158	+	chr10	81081958	81082830	Embryo	gene	81070034	81082559	+	end	165	OverlapEnd		ENSMUSG00000004929.12	Thop1	any_internal	0.20453	0
941	chr10	81167462	81167475	NR2F1_MA0017.2	7.87824	+	chr10	81167237	81168321	Embryo	gene	81153265	81167923	-	start	144	OverlapStart		ENSMUSG00000004934.13	Pias4	any_promoter	0.6519	0
942	chr10	81175149	81175162	NR2F1_MA0017.2	8.02329	+	chr10	81174687	81175464	Embryo	gene	81176630	81182507	+	start	1555	Upstream		ENSMUSG00000034994.9	Eef2	any_promoter	0.80314	0
943	chr10	81182897	81182910	NR2F1_MA0017.2	8.96858	+	chr10	81182182	81183437	Embryo	gene	81183006	81193197	+	start	197	OverlapStart		ENSMUSG00000034974.12	Dapk3	any_promoter	2.48013	1
944	chr10	81253643	81253656	NR2F1_MA0017.2	9.91299	-	chr10	81252571	81253799	Embryo	gene	81252934	81263365	+	start	251	OverlapStart		ENSMUSG00000004933.17	Matk	any_promoter	0.30175	0
945	chr10	81350205	81350218	NR2F1_MA0017.2	11.066	+	chr10	81349739	81351100	Embryo	gene	81346047	81350480	-	start	61	OverlapStart		ENSMUSG00000020232.17	Hmg20b	any_promoter	0.44869	0
946	chr10	81384836	81384849	NR2F1_MA0017.2	10.2563	-	chr10	81384020	81384905	Embryo	gene	81384427	81391560	+	start	35	OverlapStart		ENSMUSG00000078440.9	Dohh	any_promoter	0.27338	0
947	chr10	81390616	81390629	NR2F1_MA0017.2	8.84132	+	chr10	81390399	81390674	Embryo	gene	81393050	81395392	+	start	2514	Upstream		ENSMUSG00000078439.9	Smim24	any_promoter	0.30057	0
948	chr10	81429846	81429859	NR2F1_MA0017.2	8.15211	+	chr10	81429564	81430078	Embryo	gene	81396185	81431005	-	start	1184	PeakInsideFeature		ENSMUSG00000055053.17	Nfic	any_internal	0.40812	0
949	chr10	81464290	81464303	NR2F1_MA0017.2	7.39036	+	chr10	81464248	81465654	Embryo	gene	81459226	81482709	-	end	5725	PeakInsideFeature		ENSMUSG00000034818.16	Celf5	any_internal	0.31609	0
950	chr10	81496058	81496071	NR2F1_MA0017.2	9.9424	+	chr10	81495730	81497194	Embryo	gene	81486248	81496392	-	start	70	OverlapStart		ENSMUSG00000020238.14	Ncln	any_promoter	0.86169	0
951	chr10	81545655	81545668	NR2F1_MA0017.2	8.67149	+	chr10	81544378	81546026	Embryo	gene	81528723	81545190	-	start	12	OverlapStart		ENSMUSG00000034781.5	Gna11	any_promoter	0.99917	0
952	chr10	81559404	81559417	NR2F1_MA0017.2	10.0748	+	chr10	81559001	81560489	Embryo	gene	81559493	81566362	+	start	252	OverlapStart		ENSMUSG00000054452.9	Aes	any_promoter	0.69449	0
953	chr10	81570422	81570435	NR2F1_MA0017.2	8.13269	+	chr10	81570276	81571175	Embryo	gene	81574560	81590845	+	start	3835	Upstream		ENSMUSG00000034771.15	Tle2	any_promoter	0.54029	0
954	chr10	81570786	81570799	NR2F1_MA0017.2	8.42609	+	chr10	81570276	81571175	Embryo	gene	81574560	81590845	+	start	3835	Upstream		ENSMUSG00000034771.15	Tle2	any_promoter	1.10615	1
955	chr10	81600895	81600908	NR2F1_MA0017.2	9.30357	-	chr10	81600716	81601442	Embryo	gene	81590903	81601073	-	start	6	OverlapStart		ENSMUSG00000034758.12	Tle6	any_promoter	0.32973	0
956	chr10	81606535	81606548	NR2F1_MA0017.2	7.46581	-	chr10	81605684	81606718	Embryo	gene	81606269	81620703	+	start	68	OverlapStart		ENSMUSG00000074862.11	BC025920	any_promoter	0.80851	0
957	chr10	81626838	81626851	NR2F1_MA0017.2	7.7345	-	chr10	81626659	81628207	Embryo	gene	81621784	81627797	-	start	364	OverlapStart		ENSMUSG00000034748.16	Sirt6	any_promoter	0.20715	0
958	chr10	81627433	81627446	NR2F1_MA0017.2	7.49526	+	chr10	81626659	81628207	Embryo	gene	81621784	81627797	-	start	364	OverlapStart		ENSMUSG00000034748.16	Sirt6	any_promoter	0.5064	0
959	chr10	81643201	81643214	NR2F1_MA0017.2	9.01222	+	chr10	81642919	81644303	Embryo	gene	81649058	81667361	+	start	5447	Upstream		ENSMUSG00000096856.7	Gm10778	any_promoter	0.574	0
960	chr10	81643216	81643229	NR2F1_MA0017.2	8.69529	+	chr10	81642919	81644303	Embryo	gene	81649058	81667361	+	start	5447	Upstream		ENSMUSG00000096856.7	Gm10778	any_promoter	0.574	0
961	chr10	82354122	82354135	NR2F1_MA0017.2	7.87294	+	chr10	82353852	82354936	Embryo	gene	82354254	82422882	+	start	140	OverlapStart		ENSMUSG00000073427.4	Gm4924	any_promoter	1.6195	1
962	chr10	82622882	82622895	NR2F1_MA0017.2	8.08198	-	chr10	82622484	82623755	Embryo	gene	82619850	82623228	-	start	109	OverlapStart		ENSMUSG00000063320.11	1190007I07Rik	any_promoter	0.82035	0
963	chr10	82623116	82623129	NR2F1_MA0017.2	7.42955	+	chr10	82622484	82623755	Embryo	gene	82619850	82623228	-	start	109	OverlapStart		ENSMUSG00000063320.11	1190007I07Rik	any_promoter	0.96394	0
964	chr10	83020047	83020060	NR2F1_MA0017.2	8.0987	+	chr10	83019498	83020306	Embryo	gene	82985497	83195900	+	start	34405	PeakInsideFeature		ENSMUSG00000034612.7	Chst11	any_internal	0.38661	0
965	chr10	83037057	83037070	NR2F1_MA0017.2	10.1	-	chr10	83036852	83037150	Embryo	gene	82985497	83195900	+	start	51504	PeakInsideFeature		ENSMUSG00000034612.7	Chst11	any_internal	0.16353	0
966	chr10	83106563	83106576	NR2F1_MA0017.2	10.6205	+	chr10	83106172	83106819	Embryo	gene	82985497	83195900	+	center	15797	PeakInsideFeature		ENSMUSG00000034612.7	Chst11	any_internal	0.6676	0
967	chr10	83211287	83211300	NR2F1_MA0017.2	7.72129	+	chr10	83210878	83211606	Embryo	gene	82985497	83195900	+	end	15342	Downstream		ENSMUSG00000034612.7	Chst11	distal_enhancer	0.54925	0
968	chr10	83211302	83211315	NR2F1_MA0017.2	7.72129	+	chr10	83210878	83211606	Embryo	gene	82985497	83195900	+	end	15342	Downstream		ENSMUSG00000034612.7	Chst11	distal_enhancer	0.55336	0
969	chr10	83220029	83220042	NR2F1_MA0017.2	7.97429	-	chr10	83219825	83220074	Embryo	gene	83230847	83337882	-	end	10898	Downstream		ENSMUSG00000034591.5	Slc41a2	distal_enhancer	0.13685	0
970	chr10	83634737	83634750	NR2F1_MA0017.2	9.00772	+	chr10	83634644	83635014	Embryo	gene	83600032	83648738	-	center	10444	PeakInsideFeature		ENSMUSG00000020263.14	Appl2	any_internal	0.19143	0
971	chr10	84372138	84372151	NR2F1_MA0017.2	8.71286	-	chr10	84372002	84372955	Embryo	gene	84370904	84440597	-	end	1574	PeakInsideFeature		ENSMUSG00000020032.14	Nuak1	any_internal	0.23046	0
972	chr10	84477796	84477809	NR2F1_MA0017.2	11.0089	+	chr10	84477495	84478120	Embryo	gene	84488292	84497435	+	start	10485	Upstream		ENSMUSG00000020033.2	4930463O16Rik	distal_enhancer	0.26632	0
973	chr10	84477814	84477827	NR2F1_MA0017.2	8.32776	+	chr10	84477495	84478120	Embryo	gene	84488292	84497435	+	start	10485	Upstream		ENSMUSG00000020033.2	4930463O16Rik	distal_enhancer	0.33475	0
974	chr10	84577107	84577120	NR2F1_MA0017.2	9.90044	-	chr10	84575980	84577679	Embryo	gene	84576625	84614359	+	start	204	OverlapStart		ENSMUSG00000020034.7	Tcp11l2	any_promoter	0.37656	0
975	chr10	84754780	84754793	NR2F1_MA0017.2	9.51762	-	chr10	84754732	84756331	Embryo	gene	84756061	84906538	+	start	530	OverlapStart		ENSMUSG00000020037.15	Rfx4	any_promoter	0.76674	0
976	chr10	84760074	84760087	NR2F1_MA0017.2	8.09798	+	chr10	84760056	84760582	Embryo	gene	84756061	84906538	+	start	4258	PeakInsideFeature		ENSMUSG00000020037.15	Rfx4	any_internal	0.31902	0
977	chr10	84852291	84852304	NR2F1_MA0017.2	9.19207	-	chr10	84852275	84852953	Embryo	gene	84756061	84906538	+	center	21315	PeakInsideFeature		ENSMUSG00000020037.15	Rfx4	any_internal	0.13833	0
978	chr10	84910844	84910857	NR2F1_MA0017.2	7.6331	-	chr10	84910751	84911610	Embryo	gene	84917615	85016446	+	start	6435	Upstream		ENSMUSG00000035620.14	Ric8b	any_promoter	0.19506	0
979	chr10	85540011	85540024	NR2F1_MA0017.2	7.8892	-	chr10	85539575	85540061	Embryo	gene	85386813	85660292	+	center	16266	PeakInsideFeature		ENSMUSG00000020042.15	Btbd11	any_internal	0.37701	0
980	chr10	85598518	85598531	NR2F1_MA0017.2	8.27688	+	chr10	85598043	85599435	Embryo	gene	85386813	85660292	+	end	61553	PeakInsideFeature		ENSMUSG00000020042.15	Btbd11	any_internal	0.29365	0
981	chr10	85829423	85829436	NR2F1_MA0017.2	7.42955	-	chr10	85828756	85829901	Embryo	gene	85871830	85889096	+	start	42502	Upstream		ENSMUSG00000001785.11	Pwp1	distal_enhancer	0.26631	0
982	chr10	85829661	85829674	NR2F1_MA0017.2	9.39393	+	chr10	85828756	85829901	Embryo	gene	85871830	85889096	+	start	42502	Upstream		ENSMUSG00000001785.11	Pwp1	distal_enhancer	0.35735	0
983	chr10	86065152	86065165	NR2F1_MA0017.2	8.80801	-	chr10	86064842	86065336	Embryo	gene	86055124	86498896	-	end	9965	PeakInsideFeature		ENSMUSG00000059602.14	Syn3	any_internal	0.29734	0
984	chr10	86069173	86069186	NR2F1_MA0017.2	10.4982	+	chr10	86069074	86069673	Embryo	gene	86055124	86498896	-	end	14249	PeakInsideFeature		ENSMUSG00000059602.14	Syn3	any_internal	0.27959	0
985	chr10	86452568	86452581	NR2F1_MA0017.2	9.90053	-	chr10	86452116	86452871	Embryo	gene	86055124	86498896	-	start	46403	PeakInsideFeature		ENSMUSG00000059602.14	Syn3	any_internal	0.13808	0
986	chr10	86459867	86459880	NR2F1_MA0017.2	7.80348	+	chr10	86459790	86460033	Embryo	gene	86055124	86498896	-	start	38985	PeakInsideFeature		ENSMUSG00000059602.14	Syn3	any_internal	0.28582	0
987	chr10	86685572	86685585	NR2F1_MA0017.2	7.42955	-	chr10	86685111	86686225	Embryo	gene	86685600	86694806	+	start	68	OverlapStart		ENSMUSG00000097412.1	1810014B01Rik	any_promoter	0.58853	0
988	chr10	86685808	86685821	NR2F1_MA0017.2	8.08198	+	chr10	86685111	86686225	Embryo	gene	86685600	86694806	+	start	68	OverlapStart		ENSMUSG00000097412.1	1810014B01Rik	any_promoter	0.47915	0
989	chr10	86705306	86705319	NR2F1_MA0017.2	8.68891	+	chr10	86704680	86706513	Embryo	gene	86690208	86705509	-	start	87	OverlapStart		ENSMUSG00000020048.13	Hsp90b1	any_promoter	0.97011	0
990	chr10	86727780	86727793	NR2F1_MA0017.2	7.97861	-	chr10	86727527	86727940	Embryo	gene	86705810	86776843	+	center	13593	PeakInsideFeature		ENSMUSG00000044937.14	Ttc41	any_internal	0.19756	0
991	chr10	86971747	86971760	NR2F1_MA0017.2	8.13951	+	chr10	86971747	86972658	Embryo	gene	86972215	87028015	+	start	13	OverlapStart		ENSMUSG00000089656.1	Gm16271	any_promoter	0.22492	0
992	chr10	86972075	86972088	NR2F1_MA0017.2	8.58554	+	chr10	86971747	86972658	Embryo	gene	86972215	87028015	+	start	13	OverlapStart		ENSMUSG00000089656.1	Gm16271	any_promoter	0.34994	0
993	chr10	87016636	87016649	NR2F1_MA0017.2	10.2762	-	chr10	87016097	87016757	Embryo	gene	86841197	87008025	-	start	8402	Upstream		ENSMUSG00000035459.15	Stab2	any_promoter	0.37163	0
994	chr10	87101866	87101879	NR2F1_MA0017.2	9.06125	-	chr10	87101347	87102240	Embryo	gene	87058044	87230589	+	center	42523	PeakInsideFeature		ENSMUSG00000047129.11	1700113H08Rik	any_internal	1.00596	0
995	chr10	87419700	87419713	NR2F1_MA0017.2	7.39746	-	chr10	87419295	87420524	Embryo												0.38277	0
996	chr10	87502421	87502434	NR2F1_MA0017.2	7.96617	+	chr10	87500848	87502617	Embryo	gene	87490818	87493660	-	start	8072	Upstream		ENSMUSG00000020052.7	Ascl1	any_promoter	0.38591	0
997	chr10	87542846	87542859	NR2F1_MA0017.2	8.57179	-	chr10	87542449	87543054	Embryo	gene	87521794	87584136	+	center	10214	PeakInsideFeature		ENSMUSG00000020051.15	Pah	any_internal	0.19377	0
998	chr10	87860946	87860959	NR2F1_MA0017.2	8.71066	+	chr10	87860754	87861326	Embryo	gene	87826376	87863381	-	start	2341	PeakInsideFeature		ENSMUSG00000058934.8	Igf1os	any_internal	0.2725	0
999	chr10	88147153	88147166	NR2F1_MA0017.2	8.27449	-	chr10	88146397	88147527	Embryo	gene	88091431	88146941	-	start	21	OverlapStart		ENSMUSG00000035365.15	Parpbp	any_promoter	0.49199	0
1000	chr10	88147251	88147264	NR2F1_MA0017.2	7.76488	+	chr10	88146397	88147527	Embryo	gene	88091431	88146941	-	start	21	OverlapStart		ENSMUSG00000035365.15	Parpbp	any_promoter	0.42512	0
1001	chr10	88327707	88327720	NR2F1_MA0017.2	8.71216	-	chr10	88326930	88327766	Embryo	gene	88322803	88379080	-	end	4545	PeakInsideFeature		ENSMUSG00000020057.2	Dram1	any_internal	0.38949	0
1002	chr10	88460211	88460224	NR2F1_MA0017.2	8.3218	+	chr10	88459443	88460254	Embryo	gene	88459568	88473236	+	start	280	OverlapStart		ENSMUSG00000020059.9	Sycp3	any_promoter	0.12983	0
1003	chr10	88460227	88460240	NR2F1_MA0017.2	9.04061	+	chr10	88459443	88460254	Embryo	gene	88459568	88473236	+	start	280	OverlapStart		ENSMUSG00000020059.9	Sycp3	any_promoter	0.12822	0
1004	chr10	88504119	88504132	NR2F1_MA0017.2	7.6006	+	chr10	88503176	88504479	Embryo	gene	88452744	88504073	-	start	246	OverlapStart		ENSMUSG00000060002.14	Chpt1	any_promoter	1.5792	1
1005	chr10	89206125	89206138	NR2F1_MA0017.2	9.88751	-	chr10	89206011	89206346	Embryo	gene	88948993	89344762	-	center	59301	PeakInsideFeature		ENSMUSG00000035189.16	Ano4	any_internal	0.25624	0
1006	chr10	89257262	89257275	NR2F1_MA0017.2	7.65125	-	chr10	89256762	89258158	Embryo	gene	88948993	89344762	-	start	87302	PeakInsideFeature		ENSMUSG00000035189.16	Ano4	any_internal	0.16346	0
1007	chr10	89443450	89443463	NR2F1_MA0017.2	9.25324	-	chr10	89443094	89444430	Embryo	gene	89408822	89443967	-	start	205	OverlapStart		ENSMUSG00000074802.10	Gas2l3	any_promoter	0.39603	0
1008	chr10	89491490	89491503	NR2F1_MA0017.2	7.82622	+	chr10	89491450	89491690	Embryo	gene	89454233	89533585	-	center	2339	PeakInsideFeature		ENSMUSG00000047638.15	Nr1h4	any_internal	0.20783	0
1009	chr10	89685645	89685658	NR2F1_MA0017.2	8.5834	-	chr10	89685601	89687096	Embryo	gene	89686370	89700866	+	start	22	OverlapStart		ENSMUSG00000097383.1	1500026H17Rik	any_promoter	0.40804	0
1010	chr10	89686676	89686689	NR2F1_MA0017.2	7.50559	-	chr10	89685601	89687096	Embryo	gene	89686370	89700866	+	start	22	OverlapStart		ENSMUSG00000097383.1	1500026H17Rik	any_promoter	0.49521	0
1011	chr10	89835442	89835455	NR2F1_MA0017.2	8.13042	-	chr10	89834823	89835523	Embryo	gene	89821339	89821446	-	start	13727	Upstream		ENSMUSG00000093967.1	Gm26180	distal_enhancer	0.19455	0
1012	chr10	90728522	90728535	NR2F1_MA0017.2	9.39976	+	chr10	90728397	90729243	Embryo	gene	89873508	90973300	+	end	244480	PeakInsideFeature		ENSMUSG00000058589.14	Anks1b	any_internal	0.26707	0
1013	chr10	90771471	90771484	NR2F1_MA0017.2	8.90284	-	chr10	90771405	90772122	Embryo	gene	89873508	90973300	+	end	201537	PeakInsideFeature		ENSMUSG00000058589.14	Anks1b	any_internal	0.18017	0
1014	chr10	90864069	90864082	NR2F1_MA0017.2	8.37388	+	chr10	90863938	90864338	Embryo	gene	89873508	90973300	+	end	109162	PeakInsideFeature		ENSMUSG00000058589.14	Anks1b	any_internal	0.32081	0
1015	chr10	91135890	91135903	NR2F1_MA0017.2	8.99544	-	chr10	91135403	91136019	Embryo	gene	91116573	91124059	-	start	11652	Upstream		ENSMUSG00000061904.12	Slc25a3	distal_enhancer	0.28684	0
1016	chr10	91542388	91542401	NR2F1_MA0017.2	9.4061	+	chr10	91542161	91542564	Embryo												0.15147	0
1017	chr10	91967989	91968002	NR2F1_MA0017.2	10.6763	+	chr10	91967692	91968185	Embryo												0.15635	0
1018	chr10	92247464	92247477	NR2F1_MA0017.2	7.43784	-	chr10	92246835	92247478	Embryo	gene	92171300	92375373	-	center	26180	PeakInsideFeature		ENSMUSG00000098040.1	Gm20757	any_internal	0.27061	0
1019	chr10	93083362	93083375	NR2F1_MA0017.2	9.52675	-	chr10	93083226	93083859	Embryo	gene	92775618	93081618	-	start	1924	Upstream		ENSMUSG00000020014.15	Cfap54	any_promoter	0.32656	0
1020	chr10	93263679	93263692	NR2F1_MA0017.2	9.98686	-	chr10	93263260	93264169	Embryo	gene	93247413	93311135	-	center	15560	PeakInsideFeature		ENSMUSG00000008398.14	Elk3	any_internal	0.35757	0
1021	chr10	93310188	93310201	NR2F1_MA0017.2	7.60512	+	chr10	93310109	93310548	Embryo	gene	93247413	93311135	-	start	807	PeakInsideFeature		ENSMUSG00000008398.14	Elk3	any_promoter	0.26757	0
1022	chr10	93375213	93375226	NR2F1_MA0017.2	7.78241	-	chr10	93374183	93375397	Embryo												0.40291	0
1023	chr10	94148236	94148249	NR2F1_MA0017.2	10.0652	-	chr10	94147539	94148646	Embryo	gene	94148022	94197211	+	start	70	OverlapStart		ENSMUSG00000005897.14	Nr2c1	any_promoter	0.5532	0
1024	chr10	94199404	94199417	NR2F1_MA0017.2	7.52449	-	chr10	94198543	94199899	Embryo	gene	94198954	94221443	+	start	267	OverlapStart		ENSMUSG00000020022.16	Ndufa12	any_promoter	0.41114	0
1025	chr10	94515465	94515478	NR2F1_MA0017.2	7.73989	+	chr10	94514450	94515623	Embryo	gene	94311948	94590956	+	center	63584	PeakInsideFeature		ENSMUSG00000020023.17	Tmcc3	any_internal	0.37744	0
1026	chr10	94545070	94545083	NR2F1_MA0017.2	9.81827	+	chr10	94544947	94545917	Embryo	gene	94311948	94590956	+	end	45524	PeakInsideFeature		ENSMUSG00000020023.17	Tmcc3	any_internal	0.25031	0
1027	chr10	94812745	94812758	NR2F1_MA0017.2	7.49203	-	chr10	94812264	94812907	Embryo	gene	94790865	94944578	-	end	21720	PeakInsideFeature		ENSMUSG00000074785.4	Plxnc1	any_internal	0.28756	0
1028	chr10	94992456	94992469	NR2F1_MA0017.2	8.50167	-	chr10	94991128	94992495	Embryo	gene	94948589	94948893	+	end	42918	Downstream		ENSMUSG00000089146.1	Gm25266	distal_enhancer	0.25858	0
1029	chr10	95324301	95324314	NR2F1_MA0017.2	7.4439	-	chr10	95323402	95324545	Embryo	gene	95174745	95324097	-	start	124	OverlapStart		ENSMUSG00000045867.9	Cradd	any_promoter	0.35753	0
1030	chr10	95620059	95620072	NR2F1_MA0017.2	10.2034	-	chr10	95619535	95620108	Embryo	gene	95603791	95604116	+	end	15705	Downstream		ENSMUSG00000089618.1	Gm23776	distal_enhancer	0.25487	0
1031	chr10	96048330	96048343	NR2F1_MA0017.2	9.7883	-	chr10	96048124	96048383	Embryo	gene	95940662	96045518	+	end	2735	Downstream		ENSMUSG00000036499.8	Eea1	distal_enhancer	0.2878	0
1032	chr10	96371181	96371194	NR2F1_MA0017.2	7.88929	+	chr10	96370834	96371245	Embryo	gene	96408849	96409038	-	end	37810	Downstream		ENSMUSG00000094249.2	Gm20091	distal_enhancer	0.16974	0
1033	chr10	96461561	96461574	NR2F1_MA0017.2	7.63128	+	chr10	96460346	96461673	Embryo	gene	96476478	96477387	+	start	15469	Upstream		ENSMUSG00000097939.1	Gm8601	distal_enhancer	0.36293	0
1034	chr10	96481019	96481032	NR2F1_MA0017.2	8.21206	-	chr10	96480333	96481331	Embryo	gene	96476478	96477387	+	end	3445	Downstream		ENSMUSG00000097939.1	Gm8601	distal_enhancer	0.43762	0
1035	chr10	96981689	96981702	NR2F1_MA0017.2	8.35681	-	chr10	96980609	96982052	Embryo												0.29948	0
1036	chr10	97312760	97312773	NR2F1_MA0017.2	7.44092	+	chr10	97312659	97314160	Embryo												0.65439	0
1037	chr10	97744606	97744619	NR2F1_MA0017.2	8.61782	+	chr10	97744302	97744648	Embryo	gene	97744756	97744884	-	start	409	Downstream		ENSMUSG00000089097.1	Gm25658	any_promoter	0.25384	0
1038	chr10	98930398	98930411	NR2F1_MA0017.2	8.28337	-	chr10	98930213	98930479	Embryo	gene	98915151	99026143	+	start	15195	PeakInsideFeature		ENSMUSG00000019943.9	Atp2b1	any_internal	0.22709	0
1039	chr10	98962179	98962192	NR2F1_MA0017.2	8.84132	+	chr10	98962167	98962502	Embryo	gene	98915151	99026143	+	center	8313	PeakInsideFeature		ENSMUSG00000019943.9	Atp2b1	any_internal	0.14083	0
1040	chr10	99085266	99085279	NR2F1_MA0017.2	7.95769	-	chr10	99084800	99085668	Embryo	gene	99107035	99198074	+	start	21801	Upstream		ENSMUSG00000019952.14	Poc1b	distal_enhancer	0.14122	0
1041	chr10	99107817	99107830	NR2F1_MA0017.2	9.01325	+	chr10	99106654	99108501	Embryo	gene	99107035	99198074	+	start	542	OverlapStart		ENSMUSG00000019952.14	Poc1b	any_promoter	0.446	0
1042	chr10	99108238	99108251	NR2F1_MA0017.2	9.07757	-	chr10	99106654	99108501	Embryo	gene	99107035	99198074	+	start	542	OverlapStart		ENSMUSG00000019952.14	Poc1b	any_promoter	0.91044	0
1043	chr10	99261545	99261558	NR2F1_MA0017.2	10.386	-	chr10	99261223	99263906	Embryo	gene	99263230	99267488	+	start	666	OverlapStart		ENSMUSG00000019960.7	Dusp6	any_promoter	0.88056	0
1044	chr10	99461271	99461284	NR2F1_MA0017.2	11.0089	+	chr10	99460855	99461878	Embryo	gene	99443729	99447007	+	end	14359	Downstream		ENSMUSG00000090665.1	Gad1-ps	distal_enhancer	0.49763	0
1045	chr10	99461355	99461368	NR2F1_MA0017.2	9.94121	-	chr10	99460855	99461878	Embryo	gene	99443729	99447007	+	end	14359	Downstream		ENSMUSG00000090665.1	Gad1-ps	distal_enhancer	0.56932	0
1046	chr10	100037396	100037409	NR2F1_MA0017.2	7.37605	-	chr10	100037349	100038128	Embryo	gene	100015629	100100413	+	center	20283	PeakInsideFeature		ENSMUSG00000019966.17	Kitl	any_internal	0.31598	0
1047	chr10	100038082	100038095	NR2F1_MA0017.2	10.3831	+	chr10	100037349	100038128	Embryo	gene	100015629	100100413	+	center	20283	PeakInsideFeature		ENSMUSG00000019966.17	Kitl	any_internal	0.1588	0
1048	chr10	100254870	100254883	NR2F1_MA0017.2	7.6331	-	chr10	100254715	100255001	Embryo												0.27689	0
1049	chr10	100588912	100588925	NR2F1_MA0017.2	7.76488	+	chr10	100588494	100589747	Embryo	gene	100572273	100589259	-	start	139	OverlapStart		ENSMUSG00000046567.9	4930430F08Rik	any_promoter	0.73035	0
1050	chr10	100755417	100755430	NR2F1_MA0017.2	9.96015	-	chr10	100754928	100755508	Embryo	gene	100795160	100795924	-	end	39942	Downstream		ENSMUSG00000103550.1	Gm38219	distal_enhancer	0.1598	0
1051	chr10	102184785	102184798	NR2F1_MA0017.2	7.688	+	chr10	102184742	102185116	Embryo	gene	101681486	102391469	+	center	148452	PeakInsideFeature		ENSMUSG00000019888.15	Mgat4c	any_internal	0.28449	0
1052	chr10	102435003	102435016	NR2F1_MA0017.2	7.63973	-	chr10	102434713	102435786	Embryo	gene	102460197	102461142	+	start	24948	Upstream		ENSMUSG00000098139.1	Gm26988	distal_enhancer	0.25086	0
1053	chr10	102576811	102576824	NR2F1_MA0017.2	8.12131	-	chr10	102576730	102576930	Embryo	gene	102512221	102546560	+	end	30270	Downstream		ENSMUSG00000044921.4	Rassf9	distal_enhancer	0.21578	0
1054	chr10	103237091	103237104	NR2F1_MA0017.2	8.42281	-	chr10	103236903	103237227	Embryo	gene	103063197	103236322	-	start	743	Upstream		ENSMUSG00000019892.12	Lrriq1	any_promoter	0.34432	0
1055	chr10	103726946	103726959	NR2F1_MA0017.2	8.07817	+	chr10	103726445	103727314	Embryo												1.08961	1
1056	chr10	105096214	105096227	NR2F1_MA0017.2	7.6331	-	chr10	105095572	105097235	Embryo	gene	105140206	105140335	-	end	43803	Downstream		ENSMUSG00000077407.1	Gm25422	distal_enhancer	0.31762	0
1057	chr10	105096725	105096738	NR2F1_MA0017.2	7.43422	-	chr10	105095572	105097235	Embryo	gene	105140206	105140335	-	end	43803	Downstream		ENSMUSG00000077407.1	Gm25422	distal_enhancer	0.24471	0
1058	chr10	105423037	105423050	NR2F1_MA0017.2	7.40147	-	chr10	105422906	105423621	Embryo	gene	105187662	105574451	-	center	42207	PeakInsideFeature		ENSMUSG00000036019.8	Tmtc2	any_internal	0.2446	0
1059	chr10	105423065	105423078	NR2F1_MA0017.2	8.06379	-	chr10	105422906	105423621	Embryo	gene	105187662	105574451	-	center	42207	PeakInsideFeature		ENSMUSG00000036019.8	Tmtc2	any_internal	0.20618	0
1060	chr10	105625473	105625486	NR2F1_MA0017.2	8.78941	-	chr10	105625452	105625865	Embryo	gene	105573952	105583874	+	end	41784	Downstream		ENSMUSG00000085282.8	Gm15663	distal_enhancer	0.29976	0
1061	chr10	105927504	105927517	NR2F1_MA0017.2	10.2679	+	chr10	105926241	105927897	Embryo	gene	105929611	105929743	-	end	2542	Downstream		ENSMUSG00000088415.1	Gm24237	distal_enhancer	0.30883	0
1062	chr10	106585654	106585667	NR2F1_MA0017.2	7.73813	-	chr10	106585564	106586072	Embryo	gene	106470309	106933467	+	start	115509	PeakInsideFeature		ENSMUSG00000053825.14	Ppfia2	any_internal	0.19431	0
1063	chr10	106608945	106608958	NR2F1_MA0017.2	11.1407	-	chr10	106608935	106610269	Embryo	gene	106470309	106933467	+	center	92286	PeakInsideFeature		ENSMUSG00000053825.14	Ppfia2	any_internal	0.24595	0
1064	chr10	106609644	106609657	NR2F1_MA0017.2	8.22177	-	chr10	106608935	106610269	Embryo	gene	106470309	106933467	+	center	92286	PeakInsideFeature		ENSMUSG00000053825.14	Ppfia2	any_internal	0.46467	0
1065	chr10	106632590	106632603	NR2F1_MA0017.2	8.92409	+	chr10	106632224	106632710	Embryo	gene	106470309	106933467	+	center	69421	PeakInsideFeature		ENSMUSG00000053825.14	Ppfia2	any_internal	0.29448	0
1066	chr10	106736962	106736975	NR2F1_MA0017.2	11.0089	+	chr10	106736544	106736977	Embryo	gene	106470309	106933467	+	center	34872	PeakInsideFeature		ENSMUSG00000053825.14	Ppfia2	any_internal	0.21967	0
1067	chr10	106975826	106975839	NR2F1_MA0017.2	8.595	-	chr10	106975278	106976079	Embryo	gene	106936163	107123668	-	end	39515	PeakInsideFeature		ENSMUSG00000035948.12	Acss3	any_internal	0.27811	0
1068	chr10	107272769	107272782	NR2F1_MA0017.2	8.66681	-	chr10	107271551	107273070	Embryo	gene	107271842	107425143	+	start	468	OverlapStart		ENSMUSG00000019906.14	Lin7a	any_promoter	0.3885	0
1069	chr10	107395714	107395727	NR2F1_MA0017.2	7.63777	+	chr10	107395613	107395825	Embryo	gene	107271842	107425143	+	end	29424	PeakInsideFeature		ENSMUSG00000019906.14	Lin7a	any_internal	0.2599	0
1070	chr10	107420437	107420450	NR2F1_MA0017.2	8.87201	-	chr10	107420321	107420521	Embryo	gene	107271842	107425143	+	end	4722	PeakInsideFeature		ENSMUSG00000019906.14	Lin7a	any_internal	0.2563	0
1071	chr10	107494045	107494058	NR2F1_MA0017.2	8.49977	+	chr10	107493240	107494272	Embryo	gene	107492859	107494729	-	start	973	PeakInsideFeature		ENSMUSG00000035923.3	Myf6	any_promoter	0.25514	0
1072	chr10	107563066	107563079	NR2F1_MA0017.2	7.53218	+	chr10	107562997	107563317	Embryo	gene	107517048	107720051	-	end	46109	PeakInsideFeature		ENSMUSG00000035916.7	Ptprq	any_internal	0.22343	0
1073	chr10	107747778	107747791	NR2F1_MA0017.2	7.8895	+	chr10	107747630	107748018	Embryo	gene	107762222	107912134	-	end	14398	Downstream		ENSMUSG00000091455.3	Otogl	distal_enhancer	0.49868	0
1074	chr10	108161364	108161377	NR2F1_MA0017.2	10.3831	+	chr10	108161279	108163041	Embryo	gene	108162399	108277575	+	start	239	OverlapStart		ENSMUSG00000019907.9	Ppp1r12a	any_promoter	0.73751	0
1075	chr10	108195254	108195267	NR2F1_MA0017.2	11.0707	+	chr10	108195138	108195518	Embryo	gene	108162399	108277575	+	center	24659	PeakInsideFeature		ENSMUSG00000019907.9	Ppp1r12a	any_internal	0.22798	0
1076	chr10	108300713	108300726	NR2F1_MA0017.2	8.56177	+	chr10	108300637	108301237	Embryo	gene	108162399	108277575	+	end	23362	Downstream		ENSMUSG00000019907.9	Ppp1r12a	distal_enhancer	0.16319	0
1077	chr10	108488517	108488530	NR2F1_MA0017.2	8.4158	+	chr10	108488346	108488562	Embryo	gene	108497649	109010982	-	end	9195	Downstream		ENSMUSG00000035864.14	Syt1	distal_enhancer	0.19796	0
1078	chr10	108582182	108582195	NR2F1_MA0017.2	8.14451	-	chr10	108582171	108582613	Embryo	gene	108497649	109010982	-	end	84743	PeakInsideFeature		ENSMUSG00000035864.14	Syt1	any_internal	0.22166	0
1079	chr10	108854317	108854330	NR2F1_MA0017.2	10.2355	-	chr10	108854242	108854582	Embryo	gene	108497649	109010982	-	center	100097	PeakInsideFeature		ENSMUSG00000035864.14	Syt1	any_internal	0.23691	0
1080	chr10	109718603	109718616	NR2F1_MA0017.2	9.52332	+	chr10	109718423	109718665	Embryo	gene	109682659	110456204	-	end	35885	PeakInsideFeature		ENSMUSG00000020181.15	Nav3	any_internal	0.2419	0
1081	chr10	109804024	109804037	NR2F1_MA0017.2	8.06063	-	chr10	109803582	109804213	Embryo	gene	109682659	110456204	-	end	121238	PeakInsideFeature		ENSMUSG00000020181.15	Nav3	any_internal	0.40687	0
1082	chr10	109890768	109890781	NR2F1_MA0017.2	9.70296	+	chr10	109890708	109890908	Embryo	gene	109682659	110456204	-	center	178623	PeakInsideFeature		ENSMUSG00000020181.15	Nav3	any_internal	0.23919	0
1083	chr10	110372806	110372819	NR2F1_MA0017.2	7.54336	-	chr10	110372780	110373367	Embryo	gene	109682659	110456204	-	start	83131	PeakInsideFeature		ENSMUSG00000020181.15	Nav3	any_internal	0.24809	0
1084	chr10	110455653	110455666	NR2F1_MA0017.2	7.4376	+	chr10	110455061	110456471	Embryo	gene	109682659	110456204	-	start	438	OverlapStart		ENSMUSG00000020181.15	Nav3	any_promoter	0.58904	0
1085	chr10	110812831	110812844	NR2F1_MA0017.2	8.41303	-	chr10	110812574	110812977	Embryo	gene	110784584	110896550	-	center	27792	PeakInsideFeature		ENSMUSG00000101801.6	1700020G17Rik	any_internal	0.1814	0
1086	chr10	110812855	110812868	NR2F1_MA0017.2	7.48678	+	chr10	110812574	110812977	Embryo	gene	110784584	110896550	-	center	27792	PeakInsideFeature		ENSMUSG00000101801.6	1700020G17Rik	any_internal	0.19294	0
1087	chr10	110918691	110918704	NR2F1_MA0017.2	8.44737	-	chr10	110918457	110918733	Embryo	gene	110920176	110939599	+	start	1581	Upstream		ENSMUSG00000020186.6	Csrp2	any_promoter	0.43256	0
1088	chr10	110920431	110920444	NR2F1_MA0017.2	10.6873	-	chr10	110919026	110920831	Embryo	gene	110920176	110939599	+	start	248	OverlapStart		ENSMUSG00000020186.6	Csrp2	any_promoter	0.88676	0
1089	chr10	110992421	110992434	NR2F1_MA0017.2	9.48263	-	chr10	110992113	110992521	Embryo	gene	110941781	111010066	-	center	16394	PeakInsideFeature		ENSMUSG00000035798.13	Zdhhc17	any_internal	0.2343	0
1090	chr10	111010648	111010661	NR2F1_MA0017.2	7.4439	+	chr10	111009378	111011326	Embryo	gene	110941781	111010066	-	start	286	OverlapStart		ENSMUSG00000035798.13	Zdhhc17	any_promoter	0.35122	0
1091	chr10	111109088	111109101	NR2F1_MA0017.2	7.53719	+	chr10	111108779	111109562	Embryo	gene	111125850	111126738	+	start	16680	Upstream		ENSMUSG00000091086.1	Rpl6l	distal_enhancer	0.24984	0
1092	chr10	111388673	111388686	NR2F1_MA0017.2	10.9447	+	chr10	111388640	111388923	Embryo												0.2071	0
1093	chr10	111507579	111507592	NR2F1_MA0017.2	7.47092	+	chr10	111505991	111507647	Embryo	gene	111506285	111508645	+	start	534	OverlapStart		ENSMUSG00000020205.8	Phlda1	any_promoter	0.3848	0
1094	chr10	111539843	111539856	NR2F1_MA0017.2	9.14781	-	chr10	111539683	111540048	Embryo	gene	111506285	111508645	+	end	31220	Downstream		ENSMUSG00000020205.8	Phlda1	distal_enhancer	0.18127	0
1095	chr10	111669763	111669776	NR2F1_MA0017.2	8.30104	-	chr10	111669742	111670042	Embryo												0.1836	0
1096	chr10	111669909	111669922	NR2F1_MA0017.2	8.71101	-	chr10	111669742	111670042	Embryo												0.30195	0
1097	chr10	111958202	111958215	NR2F1_MA0017.2	7.39855	+	chr10	111957671	111958306	Embryo	gene	111972663	111988432	+	start	14675	Upstream		ENSMUSG00000063334.16	Krr1	distal_enhancer	0.22367	0
1098	chr10	112138438	112138451	NR2F1_MA0017.2	8.04528	+	chr10	112138335	112139416	Embryo	gene	112163620	112216555	+	start	24745	Upstream		ENSMUSG00000035694.15	Caps2	distal_enhancer	0.38161	0
1099	chr10	112271461	112271474	NR2F1_MA0017.2	7.46986	+	chr10	112269936	112272234	Embryo	gene	112271122	112466304	+	start	37	OverlapStart		ENSMUSG00000035681.6	Kcnc2	any_promoter	0.2383	0
1100	chr10	115251873	115251886	NR2F1_MA0017.2	8.63322	-	chr10	115250988	115252132	Embryo	gene	115197876	115251493	-	start	67	OverlapStart		ENSMUSG00000020130.8	Tbc1d15	any_promoter	0.66949	0
1101	chr10	116197279	116197292	NR2F1_MA0017.2	9.144	-	chr10	116196879	116197802	Embryo	gene	116018212	116274932	+	center	50768	PeakInsideFeature		ENSMUSG00000020151.16	Ptprr	any_internal	0.24102	0
1102	chr10	116301132	116301145	NR2F1_MA0017.2	7.72846	+	chr10	116301067	116301795	Embryo	gene	116301373	116389538	+	start	58	OverlapStart		ENSMUSG00000020154.9	Ptprb	any_promoter	0.23782	0
1103	chr10	116581529	116581542	NR2F1_MA0017.2	7.52922	-	chr10	116580605	116582400	Embryo	gene	116485160	116581511	-	start	9	OverlapStart		ENSMUSG00000020166.14	Cnot2	any_promoter	1.42759	1
1104	chr10	116849365	116849378	NR2F1_MA0017.2	9.35257	-	chr10	116848800	116849668	Embryo	gene	116776544	116896879	-	center	12523	PeakInsideFeature		ENSMUSG00000034057.7	Myrfl	any_internal	0.33233	0
1105	chr10	116951156	116951169	NR2F1_MA0017.2	9.72538	-	chr10	116951064	116951285	Embryo	gene	116905783	116950380	-	start	794	Upstream		ENSMUSG00000064181.5	Rab3ip	any_promoter	0.30521	0
1106	chr10	117064072	117064085	NR2F1_MA0017.2	8.3066	+	chr10	117063219	117064593	Embryo	gene	117050997	117063814	-	start	92	OverlapStart		ENSMUSG00000034024.7	Cct2	any_promoter	0.52337	0
1107	chr10	117209460	117209473	NR2F1_MA0017.2	8.17448	+	chr10	117209446	117209950	Embryo	gene	117215141	117224507	-	end	5443	Downstream		ENSMUSG00000020171.7	Yeats4	distal_enhancer	0.24204	0
1108	chr10	117393062	117393075	NR2F1_MA0017.2	8.11466	-	chr10	117393059	117393810	Embryo	gene	117344672	117380015	-	start	13419	Upstream		ENSMUSG00000055531.12	Cpsf6	distal_enhancer	0.18552	0
1109	chr10	117417468	117417481	NR2F1_MA0017.2	8.13951	-	chr10	117417433	117418875	Embryo	gene	117429617	117430116	+	start	11463	Upstream		ENSMUSG00000095826.1	Gm9002	distal_enhancer	0.2012	0
1110	chr10	117417528	117417541	NR2F1_MA0017.2	8.28417	+	chr10	117417433	117418875	Embryo	gene	117429617	117430116	+	start	11463	Upstream		ENSMUSG00000095826.1	Gm9002	distal_enhancer	0.26055	0
1111	chr10	117477711	117477724	NR2F1_MA0017.2	9.90052	-	chr10	117477711	117478680	Embryo	gene	117429617	117430116	+	end	48079	Downstream		ENSMUSG00000095826.1	Gm9002	distal_enhancer	0.13541	0
1112	chr10	117477845	117477858	NR2F1_MA0017.2	8.17633	+	chr10	117477711	117478680	Embryo	gene	117429617	117430116	+	end	48079	Downstream		ENSMUSG00000095826.1	Gm9002	distal_enhancer	0.18737	0
1113	chr10	117478166	117478179	NR2F1_MA0017.2	7.86506	+	chr10	117477711	117478680	Embryo	gene	117429617	117430116	+	end	48079	Downstream		ENSMUSG00000095826.1	Gm9002	distal_enhancer	0.24277	0
1114	chr10	117478396	117478409	NR2F1_MA0017.2	7.81592	-	chr10	117477711	117478680	Embryo	gene	117429617	117430116	+	end	48079	Downstream		ENSMUSG00000095826.1	Gm9002	distal_enhancer	0.22765	0
1115	chr10	117676521	117676534	NR2F1_MA0017.2	7.6331	-	chr10	117675546	117676596	Embryo	gene	117629499	117687352	+	end	11281	PeakInsideFeature		ENSMUSG00000020183.11	Cpm	any_internal	0.42985	0
1116	chr10	117711522	117711535	NR2F1_MA0017.2	8.02229	-	chr10	117709949	117711549	Embryo	gene	117688887	117710758	-	start	9	OverlapStart		ENSMUSG00000020184.14	Mdm2	any_promoter	0.22912	0
1117	chr10	117845567	117845580	NR2F1_MA0017.2	9.85324	-	chr10	117845265	117846951	Embryo	gene	117814470	117845935	-	start	173	OverlapStart		ENSMUSG00000052681.7	Rap1b	any_promoter	0.77049	0
1118	chr10	118592913	118592926	NR2F1_MA0017.2	8.96863	+	chr10	118592674	118592968	Embryo												0.20003	0
1119	chr10	119240137	119240150	NR2F1_MA0017.2	8.87446	+	chr10	119239317	119241006	Embryo	gene	119199254	119240055	-	start	106	OverlapStart		ENSMUSG00000020114.12	Cand1	any_promoter	4.65111	1
1120	chr10	119671870	119671883	NR2F1_MA0017.2	8.61817	-	chr10	119671606	119672236	Embryo	gene	119454033	120087261	+	center	98726	PeakInsideFeature		ENSMUSG00000034813.16	Grip1	any_internal	0.32156	0
1121	chr10	120112642	120112655	NR2F1_MA0017.2	9.15447	-	chr10	120112198	120113385	Embryo	gene	120083607	120112987	-	start	196	OverlapStart		ENSMUSG00000020228.11	Helb	any_promoter	0.48465	0
1122	chr10	120113148	120113161	NR2F1_MA0017.2	7.96228	+	chr10	120112198	120113385	Embryo	gene	120083607	120112987	-	start	196	OverlapStart		ENSMUSG00000020228.11	Helb	any_promoter	0.4661	0
1123	chr10	120208950	120208963	NR2F1_MA0017.2	7.661	+	chr10	120208561	120209327	Embryo	gene	120141647	120202130	-	start	6814	Upstream		ENSMUSG00000020227.10	Irak3	any_promoter	0.30362	0
1124	chr10	120227309	120227322	NR2F1_MA0017.2	7.93019	-	chr10	120226748	120227831	Embryo	gene	120227069	120232071	+	start	220	OverlapStart		ENSMUSG00000020224.14	Llph	any_promoter	0.50803	0
1125	chr10	120233689	120233702	NR2F1_MA0017.2	7.55825	+	chr10	120233650	120234039	Embryo	gene	120227069	120232071	+	end	1773	Downstream		ENSMUSG00000020224.14	Llph	distal_enhancer	0.15065	0
1126	chr10	120233826	120233839	NR2F1_MA0017.2	8.51085	-	chr10	120233650	120234039	Embryo	gene	120227069	120232071	+	end	1773	Downstream		ENSMUSG00000020224.14	Llph	distal_enhancer	0.11967	0
1127	chr10	120386857	120386870	NR2F1_MA0017.2	7.78959	+	chr10	120386815	120387491	Embryo	gene	120389522	120392793	+	start	2369	Upstream		ENSMUSG00000090191.1	9230105E05Rik	any_promoter	0.23971	0
1128	chr10	120477395	120477408	NR2F1_MA0017.2	8.07248	+	chr10	120474983	120477466	Embryo	gene	120361274	120476469	-	start	245	OverlapStart		ENSMUSG00000056758.14	Hmga2	any_promoter	0.46343	0
1129	chr10	120564935	120564948	NR2F1_MA0017.2	9.20467	-	chr10	120564896	120565126	Embryo	gene	120605536	120605596	+	start	40525	Upstream		ENSMUSG00000088924.1	Gm24298	distal_enhancer	0.18635	0
1130	chr10	120882647	120882660	NR2F1_MA0017.2	8.2192	+	chr10	120882597	120883249	Embryo	gene	120781095	120899101	-	start	16178	PeakInsideFeature		ENSMUSG00000051236.13	Msrb3	any_internal	0.29635	0
1131	chr10	120898625	120898638	NR2F1_MA0017.2	7.87667	-	chr10	120898396	120899405	Embryo	gene	120781095	120899101	-	start	201	OverlapStart		ENSMUSG00000051236.13	Msrb3	any_promoter	0.28107	0
1132	chr10	121206406	121206419	NR2F1_MA0017.2	9.17973	-	chr10	121205828	121207124	Embryo												0.62993	0
1133	chr10	121206810	121206823	NR2F1_MA0017.2	8.08322	-	chr10	121205828	121207124	Embryo												0.23158	0
1134	chr10	121509937	121509950	NR2F1_MA0017.2	8.11038	+	chr10	121509815	121510527	Embryo	gene	121410349	121476250	-	start	33921	Upstream		ENSMUSG00000025795.7	Rassf3	distal_enhancer	0.3851	0
1135	chr10	121510240	121510253	NR2F1_MA0017.2	9.89853	+	chr10	121509815	121510527	Embryo	gene	121410349	121476250	-	start	33921	Upstream		ENSMUSG00000025795.7	Rassf3	distal_enhancer	0.14968	0
1136	chr10	121569069	121569082	NR2F1_MA0017.2	9.54977	-	chr10	121568809	121569634	Embryo	gene	121546454	121586794	-	center	2597	PeakInsideFeature		ENSMUSG00000020115.2	Tbk1	any_internal	0.52832	0
1137	chr10	122200057	122200070	NR2F1_MA0017.2	8.38237	+	chr10	122199882	122200103	Embryo	gene	122169372	122170363	+	end	29629	Downstream		ENSMUSG00000098138.1	Gm9081	distal_enhancer	0.21754	0
1138	chr10	122318952	122318965	NR2F1_MA0017.2	9.0306	-	chr10	122318875	122319497	Embryo												0.20985	0
1139	chr10	122448129	122448142	NR2F1_MA0017.2	7.9964	+	chr10	122447880	122449855	Embryo	gene	122448498	122453453	+	start	369	OverlapStart		ENSMUSG00000020123.5	Avpr1a	any_promoter	0.18993	0
1140	chr10	122449689	122449702	NR2F1_MA0017.2	8.7293	-	chr10	122447880	122449855	Embryo	gene	122448498	122453453	+	start	369	OverlapStart		ENSMUSG00000020123.5	Avpr1a	any_promoter	0.18605	0
1141	chr10	122553289	122553302	NR2F1_MA0017.2	8.19094	+	chr10	122553105	122553751	Embryo												0.47088	0
1142	chr10	122570921	122570934	NR2F1_MA0017.2	7.48956	+	chr10	122570825	122571025	Embryo												0.15917	0
1143	chr10	122678520	122678533	NR2F1_MA0017.2	11.8102	+	chr10	122678389	122679854	Embryo	gene	122679314	122679415	+	start	193	FeatureInsidePeak		ENSMUSG00000099225.1	Mir8104	any_promoter	0.4283	0
1144	chr10	122678680	122678693	NR2F1_MA0017.2	7.79407	+	chr10	122678389	122679854	Embryo	gene	122679314	122679415	+	start	193	FeatureInsidePeak		ENSMUSG00000099225.1	Mir8104	any_promoter	1.07921	1
1145	chr10	122779458	122779471	NR2F1_MA0017.2	8.07785	+	chr10	122779456	122779684	Embryo	gene	122678761	122945795	+	center	32708	PeakInsideFeature		ENSMUSG00000034613.12	Ppm1h	any_internal	0.17587	0
1146	chr10	122862334	122862347	NR2F1_MA0017.2	7.4782	-	chr10	122862129	122862615	Embryo	gene	122678761	122945795	+	center	50094	PeakInsideFeature		ENSMUSG00000034613.12	Ppm1h	any_internal	0.24901	0
1147	chr10	122884650	122884663	NR2F1_MA0017.2	8.81293	+	chr10	122883726	122884823	Embryo	gene	122678761	122945795	+	end	61521	PeakInsideFeature		ENSMUSG00000034613.12	Ppm1h	any_internal	0.39456	0
1148	chr10	122886494	122886507	NR2F1_MA0017.2	7.82039	-	chr10	122886024	122887000	Embryo	gene	122678761	122945795	+	end	59283	PeakInsideFeature		ENSMUSG00000034613.12	Ppm1h	any_internal	1.22911	1
1149	chr10	123004945	123004958	NR2F1_MA0017.2	8.20739	-	chr10	123004568	123005183	Embryo	gene	122992060	123076505	-	end	12815	PeakInsideFeature		ENSMUSG00000034602.13	Mon2	any_internal	0.17582	0
1150	chr10	123327907	123327920	NR2F1_MA0017.2	9.03313	-	chr10	123327502	123328122	Embryo	gene	123264075	123741204	+	start	63737	PeakInsideFeature		ENSMUSG00000044071.7	Fam19a2	any_internal	0.30597	0
1151	chr10	123800281	123800294	NR2F1_MA0017.2	9.92251	-	chr10	123800117	123801284	Embryo												0.37051	0
1152	chr10	123938503	123938516	NR2F1_MA0017.2	9.46454	-	chr10	123938381	123939179	Embryo												0.31025	0
1153	chr10	125175910	125175923	NR2F1_MA0017.2	11.2599	-	chr10	125174846	125175960	Embryo	gene	125219269	125389465	-	end	43866	Downstream		ENSMUSG00000020102.15	Slc16a7	distal_enhancer	0.29855	0
1154	chr10	125264952	125264965	NR2F1_MA0017.2	8.14132	-	chr10	125264879	125265264	Embryo	gene	125219269	125389465	-	center	39296	PeakInsideFeature		ENSMUSG00000020102.15	Slc16a7	any_internal	0.27076	0
1155	chr10	125328599	125328612	NR2F1_MA0017.2	7.97777	+	chr10	125328581	125329116	Embryo	gene	125219269	125389465	-	center	24481	PeakInsideFeature		ENSMUSG00000020102.15	Slc16a7	any_internal	0.24843	0
1156	chr10	125997269	125997282	NR2F1_MA0017.2	8.57504	-	chr10	125996684	125997753	Embryo	gene	125966218	126015359	+	center	6430	PeakInsideFeature		ENSMUSG00000020105.8	Lrig3	any_internal	0.33104	0
1157	chr10	126379285	126379298	NR2F1_MA0017.2	8.02661	-	chr10	126379271	126380018	Embryo												0.1793	0
1158	chr10	126680966	126680979	NR2F1_MA0017.2	8.75907	+	chr10	126679262	126681084	Embryo	gene	126710281	126710391	-	end	30108	Downstream		ENSMUSG00000098756.1	Mir378d	distal_enhancer	0.45334	0
1159	chr10	126789073	126789086	NR2F1_MA0017.2	8.62224	+	chr10	126788315	126789204	Embryo												0.1444	0
1160	chr10	126901715	126901728	NR2F1_MA0017.2	11.5767	+	chr10	126900774	126901788	Embryo	gene	126868429	126901371	-	start	90	OverlapStart		ENSMUSG00000025436.11	Xrcc6bp1	any_promoter	0.32021	0
1161	chr10	126962160	126962173	NR2F1_MA0017.2	7.91233	+	chr10	126962033	126962601	Embryo	gene	126978716	126999975	+	start	16399	Upstream		ENSMUSG00000078429.8	Ctdsp2	distal_enhancer	0.27444	0
1162	chr10	126972030	126972043	NR2F1_MA0017.2	8.8645	+	chr10	126971816	126972683	Embryo	gene	126978716	126999975	+	start	6467	Upstream		ENSMUSG00000078429.8	Ctdsp2	any_promoter	0.32044	0
1163	chr10	126972154	126972167	NR2F1_MA0017.2	8.78459	-	chr10	126971816	126972683	Embryo	gene	126978716	126999975	+	start	6467	Upstream		ENSMUSG00000078429.8	Ctdsp2	any_promoter	0.92483	0
1164	chr10	127031153	127031166	NR2F1_MA0017.2	9.39275	+	chr10	127030310	127031212	Embryo	gene	127011571	127030840	-	start	79	OverlapStart		ENSMUSG00000040521.11	Tsfm	any_promoter	0.30334	0
1165	chr10	127063409	127063422	NR2F1_MA0017.2	9.29926	+	chr10	127063118	127064294	Embryo	gene	127063533	127067920	+	start	173	OverlapStart		ENSMUSG00000006728.12	Cdk4	any_promoter	3.14324	1
1166	chr10	127063429	127063442	NR2F1_MA0017.2	7.8186	+	chr10	127063118	127064294	Embryo	gene	127063533	127067920	+	start	173	OverlapStart		ENSMUSG00000006728.12	Cdk4	any_promoter	3.13659	1
1167	chr10	127164818	127164831	NR2F1_MA0017.2	8.13187	+	chr10	127164727	127166139	Embryo	gene	127165155	127172340	+	start	278	OverlapStart		ENSMUSG00000006731.9	B4galnt1	any_promoter	0.31009	0
1168	chr10	127195881	127195894	NR2F1_MA0017.2	8.15357	-	chr10	127195099	127196801	Embryo	gene	127190377	127195728	-	start	222	OverlapStart		ENSMUSG00000040415.15	Dtx3	any_promoter	0.61809	0
1169	chr10	127289416	127289429	NR2F1_MA0017.2	10.8437	-	chr10	127288375	127289600	Embryo	gene	127281955	127289018	-	start	31	OverlapStart		ENSMUSG00000025409.14	Mbd6	any_promoter	0.67166	0
1170	chr10	127312430	127312443	NR2F1_MA0017.2	8.03134	-	chr10	127310679	127312627	Embryo	gene	127296220	127311786	-	start	133	OverlapStart		ENSMUSG00000040354.14	Mars	any_promoter	0.47379	0
1171	chr10	127340653	127340666	NR2F1_MA0017.2	8.10464	+	chr10	127338955	127341152	Embryo	gene	127329888	127341589	-	start	1536	PeakInsideFeature		ENSMUSG00000025407.6	Gli1	any_internal	0.43226	0
1172	chr10	127340853	127340866	NR2F1_MA0017.2	9.19207	+	chr10	127338955	127341152	Embryo	gene	127329888	127341589	-	start	1536	PeakInsideFeature		ENSMUSG00000025407.6	Gli1	any_internal	0.37109	0
1173	chr10	127341056	127341069	NR2F1_MA0017.2	8.17706	+	chr10	127338955	127341152	Embryo	gene	127329888	127341589	-	start	1536	PeakInsideFeature		ENSMUSG00000025407.6	Gli1	any_internal	0.299	0
1174	chr10	127643900	127643913	NR2F1_MA0017.2	7.51986	+	chr10	127643512	127644065	Embryo	gene	127642985	127660957	+	start	803	PeakInsideFeature		ENSMUSG00000002147.18	Stat6	any_promoter	0.15677	0
1175	chr10	127677545	127677558	NR2F1_MA0017.2	7.83279	+	chr10	127676685	127677859	Embryo	gene	127671603	127676724	-	start	548	OverlapStart		ENSMUSG00000087163.1	Gm16230	any_promoter	0.31884	0
1176	chr10	128083491	128083504	NR2F1_MA0017.2	9.20176	-	chr10	128082727	128083866	Embryo	gene	128083272	128090391	+	start	24	OverlapStart		ENSMUSG00000025393.12	Atp5b	any_promoter	0.5151	0
1177	chr10	128083834	128083847	NR2F1_MA0017.2	8.67488	-	chr10	128082727	128083866	Embryo	gene	128083272	128090391	+	start	24	OverlapStart		ENSMUSG00000025393.12	Atp5b	any_promoter	0.23951	0
1178	chr10	128194790	128194803	NR2F1_MA0017.2	8.01486	+	chr10	128193866	128195360	Embryo	gene	128194456	128210004	+	start	157	OverlapStart		ENSMUSG00000044005.13	Gls2	any_promoter	0.61394	0
1179	chr10	128302928	128302941	NR2F1_MA0017.2	7.6523	+	chr10	128302842	128304466	Embryo	gene	128303334	128321358	+	start	320	OverlapStart		ENSMUSG00000005682.8	Pan2	any_promoter	0.48251	0
1180	chr10	128303507	128303520	NR2F1_MA0017.2	9.8853	-	chr10	128302842	128304466	Embryo	gene	128303334	128321358	+	start	320	OverlapStart		ENSMUSG00000005682.8	Pan2	any_promoter	1.1536	1
1181	chr10	128409852	128409865	NR2F1_MA0017.2	7.95035	-	chr10	128409070	128410088	Embryo	gene	128411615	128441438	+	start	2036	Upstream		ENSMUSG00000025373.13	Rnf41	any_promoter	2.3465	1
1182	chr10	128498872	128498885	NR2F1_MA0017.2	7.74045	-	chr10	128498559	128499276	Embryo	gene	128494156	128498685	-	start	232	OverlapStart		ENSMUSG00000039824.3	Myl6b	any_promoter	1.66999	1
1183	chr10	128524694	128524707	NR2F1_MA0017.2	8.07959	+	chr10	128524647	128526518	Embryo	gene	128510247	128525859	-	start	277	OverlapStart		ENSMUSG00000025366.7	Esyt1	any_promoter	0.25329	0
1184	chr10	128566368	128566381	NR2F1_MA0017.2	7.87357	+	chr10	128565326	128566803	Embryo	gene	128557765	128565934	-	start	130	OverlapStart		ENSMUSG00000025364.12	Pa2g4	any_promoter	6.65506	1
1185	chr10	128590516	128590529	NR2F1_MA0017.2	7.87465	-	chr10	128589072	128590764	Embryo	gene	128567522	128589652	-	start	266	OverlapStart		ENSMUSG00000018166.8	Erbb3	any_promoter	0.43779	0
1186	chr10	128613176	128613189	NR2F1_MA0017.2	7.406	+	chr10	128612540	128613373	Embryo	gene	128624529	128626506	-	end	11573	Downstream		ENSMUSG00000025362.5	Rps26	distal_enhancer	0.18571	0
1187	chr10	128646586	128646599	NR2F1_MA0017.2	8.67843	+	chr10	128645093	128646911	Embryo	gene	128630842	128645991	-	start	11	OverlapStart		ENSMUSG00000002578.15	Ikzf4	any_promoter	0.38611	0
1188	chr10	128748324	128748337	NR2F1_MA0017.2	8.87729	+	chr10	128747596	128749034	Embryo	gene	128747878	128766568	+	start	437	OverlapStart		ENSMUSG00000064030.14	Pym1	any_promoter	0.7513	0
1189	chr10	128805515	128805528	NR2F1_MA0017.2	8.2722	-	chr10	128803885	128805823	Embryo	gene	128800035	128804370	-	start	484	OverlapStart		ENSMUSG00000047090.13	Tmem198b	any_promoter	2.22402	1
1190	chr10	130281973	130281986	NR2F1_MA0017.2	8.19111	+	chr10	130281916	130282600	Embryo	gene	130268152	130280240	-	start	2018	Upstream		ENSMUSG00000048015.3	Neurod4	any_promoter	0.33027	0
1191	chr11	3292394	3292407	NR2F1_MA0017.2	8.98491	-	chr11	3292079	3292457	Embryo	gene	3288873	3309083	+	start	3395	PeakInsideFeature		ENSMUSG00000020453.17	Patz1	any_internal	0.56416	0
1192	chr11	3338067	3338080	NR2F1_MA0017.2	7.46752	-	chr11	3337432	3338176	Embryo	gene	3305425	3331178	-	start	6626	Upstream		ENSMUSG00000053263.3	Gm12592	any_promoter	0.26397	0
1193	chr11	3452735	3452748	NR2F1_MA0017.2	7.61326	+	chr11	3451702	3453061	Embryo	gene	3452364	3479831	+	start	17	OverlapStart		ENSMUSG00000034587.8	8430429K09Rik	any_promoter	0.31987	0
1194	chr11	3648391	3648404	NR2F1_MA0017.2	9.02835	+	chr11	3648315	3649775	Embryo	gene	3649493	3690477	+	start	448	OverlapStart		ENSMUSG00000034543.14	Morc2a	any_promoter	0.23176	0
1195	chr11	3648563	3648576	NR2F1_MA0017.2	8.17634	-	chr11	3648315	3649775	Embryo	gene	3649493	3690477	+	start	448	OverlapStart		ENSMUSG00000034543.14	Morc2a	any_promoter	0.40647	0
1196	chr11	3963315	3963328	NR2F1_MA0017.2	8.58087	+	chr11	3963206	3964442	Embryo	gene	3963974	3980004	+	start	150	OverlapStart		ENSMUSG00000020430.12	Pes1	any_promoter	0.27596	0
1197	chr11	3963380	3963393	NR2F1_MA0017.2	9.008	+	chr11	3963206	3964442	Embryo	gene	3963974	3980004	+	start	150	OverlapStart		ENSMUSG00000020430.12	Pes1	any_promoter	0.16307	0
1198	chr11	4095035	4095048	NR2F1_MA0017.2	7.81592	-	chr11	4095008	4095423	Embryo	gene	4091479	4095445	-	start	230	PeakInsideFeature		ENSMUSG00000004748.5	Mtfp1	any_promoter	0.42818	0
1199	chr11	4097307	4097320	NR2F1_MA0017.2	8.42625	+	chr11	4096241	4097624	Embryo	gene	4091479	4095445	-	start	1487	Upstream		ENSMUSG00000004748.5	Mtfp1	any_promoter	0.42623	0
1200	chr11	4097329	4097342	NR2F1_MA0017.2	8.15549	+	chr11	4096241	4097624	Embryo	gene	4091479	4095445	-	start	1487	Upstream		ENSMUSG00000004748.5	Mtfp1	any_promoter	0.42623	0
1201	chr11	4803028	4803041	NR2F1_MA0017.2	7.51878	-	chr11	4803018	4803392	Embryo	gene	4765844	4849536	-	center	4485	PeakInsideFeature		ENSMUSG00000009073.16	Nf2	any_internal	0.19426	0
1202	chr11	4987131	4987144	NR2F1_MA0017.2	9.57745	+	chr11	4986525	4987411	Embryo	gene	4986823	5042791	+	start	145	OverlapStart		ENSMUSG00000009090.17	Ap1b1	any_promoter	0.47507	0
1203	chr11	5261938	5261951	NR2F1_MA0017.2	7.78194	-	chr11	5261162	5262403	Embryo	gene	5191551	5261558	-	start	224	OverlapStart		ENSMUSG00000020393.16	Kremen1	any_promoter	0.59335	0
1204	chr11	5391418	5391431	NR2F1_MA0017.2	7.8981	+	chr11	5391005	5391642	Embryo	gene	5276323	5444847	-	center	30738	PeakInsideFeature		ENSMUSG00000041961.14	Znrf3	any_internal	0.38269	0
1205	chr11	5789005	5789018	NR2F1_MA0017.2	8.96149	+	chr11	5787960	5789309	Embryo	gene	5788487	5800962	+	start	147	OverlapStart		ENSMUSG00000020476.14	Dbnl	any_promoter	0.19783	0
1206	chr11	6256820	6256833	NR2F1_MA0017.2	9.70481	+	chr11	6256463	6256907	Embryo	gene	6258918	6267772	-	end	2233	Downstream		ENSMUSG00000004393.10	Ddx56	distal_enhancer	0.15315	0
1207	chr11	6292632	6292645	NR2F1_MA0017.2	7.96815	+	chr11	6291072	6292657	Embryo	gene	6291632	6356642	+	start	232	OverlapStart		ENSMUSG00000020456.17	Ogdh	any_promoter	0.33673	0
1208	chr11	6444861	6444874	NR2F1_MA0017.2	8.67187	+	chr11	6443955	6444959	Embryo	gene	6427228	6444443	-	start	14	OverlapStart		ENSMUSG00000041126.16	H2afv	any_promoter	0.89156	0
1209	chr11	6598872	6598885	NR2F1_MA0017.2	9.14664	-	chr11	6598742	6599483	Embryo	gene	6597822	6606053	-	end	1290	PeakInsideFeature		ENSMUSG00000041073.10	Nacad	any_internal	0.20224	0
1210	chr11	6860240	6860253	NR2F1_MA0017.2	8.23975	-	chr11	6860219	6860493	Embryo	gene	6861538	6862304	-	end	1182	Downstream		ENSMUSG00000082333.1	Gm11984	distal_enhancer	0.31852	0
1211	chr11	7063256	7063269	NR2F1_MA0017.2	9.78245	+	chr11	7062951	7064230	Embryo	gene	7063488	7178506	+	start	102	OverlapStart		ENSMUSG00000020431.5	Adcy1	any_promoter	0.43318	0
1212	chr11	7182169	7182182	NR2F1_MA0017.2	8.35681	-	chr11	7182037	7183008	Embryo	gene	7183152	7188569	-	end	630	Downstream		ENSMUSG00000087512.2	Gm11985	distal_enhancer	0.22794	0
1213	chr11	7423767	7423780	NR2F1_MA0017.2	8.21792	-	chr11	7423153	7423932	Embryo												0.75306	0
1214	chr11	8401176	8401189	NR2F1_MA0017.2	7.6331	-	chr11	8401137	8401683	Embryo	gene	8383181	8383853	-	start	17557	Upstream		ENSMUSG00000083553.1	Gm11989	distal_enhancer	0.20569	0
1215	chr11	8405506	8405519	NR2F1_MA0017.2	7.97982	-	chr11	8405365	8405876	Embryo	gene	8383181	8383853	-	start	21767	Upstream		ENSMUSG00000083553.1	Gm11989	distal_enhancer	0.21263	0
1216	chr11	8523962	8523975	NR2F1_MA0017.2	9.69694	+	chr11	8523684	8524368	Embryo	gene	8431651	8664535	-	center	24067	PeakInsideFeature		ENSMUSG00000020422.13	Tns3	any_internal	0.32681	0
1217	chr11	8584793	8584806	NR2F1_MA0017.2	8.80132	-	chr11	8584752	8585405	Embryo	gene	8431651	8664535	-	center	36985	PeakInsideFeature		ENSMUSG00000020422.13	Tns3	any_internal	0.10373	0
1218	chr11	8693518	8693531	NR2F1_MA0017.2	8.20632	+	chr11	8692361	8693660	Embryo	gene	8431651	8664535	-	start	28475	Upstream		ENSMUSG00000020422.13	Tns3	distal_enhancer	0.34311	0
1219	chr11	8983587	8983600	NR2F1_MA0017.2	9.0022	+	chr11	8983475	8983675	Embryo	gene	8993136	9011191	-	end	9561	Downstream		ENSMUSG00000020413.11	Hus1	distal_enhancer	0.19169	0
1220	chr11	9118514	9118527	NR2F1_MA0017.2	8.36921	-	chr11	9118399	9118981	Embryo	gene	9118102	9136170	+	start	588	PeakInsideFeature		ENSMUSG00000020407.13	Upp1	any_promoter	0.30588	0
1221	chr11	9118841	9118854	NR2F1_MA0017.2	9.50909	-	chr11	9118399	9118981	Embryo	gene	9118102	9136170	+	start	588	PeakInsideFeature		ENSMUSG00000020407.13	Upp1	any_promoter	0.29816	0
1222	chr11	9191622	9191635	NR2F1_MA0017.2	7.40069	+	chr11	9191012	9191953	Embryo	gene	9191941	9684259	+	start	459	OverlapStart		ENSMUSG00000004668.14	Abca13	any_promoter	0.30619	0
1223	chr11	9481420	9481433	NR2F1_MA0017.2	10.3784	-	chr11	9481373	9481869	Embryo	gene	9191941	9684259	+	center	43521	PeakInsideFeature		ENSMUSG00000004668.14	Abca13	any_internal	0.1938	0
1224	chr11	10127314	10127327	NR2F1_MA0017.2	8.15113	+	chr11	10126650	10127430	Embryo												0.23918	0
1225	chr11	10372407	10372420	NR2F1_MA0017.2	8.61402	+	chr11	10372196	10372619	Embryo	gene	10376769	10377082	-	end	4362	Downstream		ENSMUSG00000084045.1	Gm11997	distal_enhancer	0.12334	0
1226	chr11	10682492	10682505	NR2F1_MA0017.2	9.33277	-	chr11	10682471	10682760	Embryo												0.22943	0
1227	chr11	10729160	10729173	NR2F1_MA0017.2	7.70854	-	chr11	10729057	10729468	Embryo												0.13118	0
1228	chr11	10902118	10902131	NR2F1_MA0017.2	11.2125	+	chr11	10901971	10902264	Embryo												0.16376	0
1229	chr11	10911587	10911600	NR2F1_MA0017.2	8.98239	+	chr11	10911533	10912064	Embryo												0.2029	0
1230	chr11	11788890	11788903	NR2F1_MA0017.2	10.6347	-	chr11	11788234	11789292	Embryo	gene	11787430	11808962	-	end	1333	PeakInsideFeature		ENSMUSG00000035455.12	Fignl1	any_internal	1.24734	1
1231	chr11	11809655	11809668	NR2F1_MA0017.2	7.95516	+	chr11	11808591	11810023	Embryo	gene	11787430	11808962	-	start	345	OverlapStart		ENSMUSG00000035455.12	Fignl1	any_promoter	0.89873	0
1232	chr11	11822739	11822752	NR2F1_MA0017.2	8.04195	-	chr11	11821449	11822920	Embryo	gene	11814100	11898144	-	end	8084	PeakInsideFeature		ENSMUSG00000020182.16	Ddc	any_internal	0.5167	0
1233	chr11	11941348	11941361	NR2F1_MA0017.2	7.6331	-	chr11	11940872	11941649	Embryo	gene	11930507	12038683	-	end	10753	PeakInsideFeature		ENSMUSG00000020176.17	Grb10	any_internal	0.60728	0
1234	chr11	11942742	11942755	NR2F1_MA0017.2	8.13187	-	chr11	11942616	11942851	Embryo	gene	11930507	12038683	-	end	12226	PeakInsideFeature		ENSMUSG00000020176.17	Grb10	any_internal	0.31285	0
1235	chr11	12036760	12036773	NR2F1_MA0017.2	7.89751	-	chr11	12036703	12037989	Embryo	gene	11930507	12038683	-	start	1337	PeakInsideFeature		ENSMUSG00000020176.17	Grb10	any_internal	0.37364	0
1236	chr11	12291914	12291927	NR2F1_MA0017.2	8.41348	+	chr11	12291006	12292012	Embryo	gene	12236607	12464960	-	end	54902	PeakInsideFeature		ENSMUSG00000020173.17	Cobl	any_internal	0.26639	0
1237	chr11	12373885	12373898	NR2F1_MA0017.2	8.01105	+	chr11	12373235	12373924	Embryo	gene	12236607	12464960	-	center	22796	PeakInsideFeature		ENSMUSG00000020173.17	Cobl	any_internal	0.26069	0
1238	chr11	12858063	12858076	NR2F1_MA0017.2	9.19325	+	chr11	12857475	12858099	Embryo												0.18605	0
1239	chr11	14380088	14380101	NR2F1_MA0017.2	10.5804	-	chr11	14379938	14380720	Embryo												0.352	0
1240	chr11	16081023	16081036	NR2F1_MA0017.2	8.99386	+	chr11	16080927	16081127	Embryo	gene	16037792	16038428	+	end	42599	Downstream		ENSMUSG00000104323.1	Gm37319	distal_enhancer	0.23293	0
1241	chr11	16507847	16507860	NR2F1_MA0017.2	8.97776	-	chr11	16507445	16508757	Embryo	gene	16500529	16508484	-	start	383	OverlapStart		ENSMUSG00000078974.10	Sec61g	any_promoter	0.84597	0
1242	chr11	16590766	16590779	NR2F1_MA0017.2	8.44578	-	chr11	16590702	16590925	Embryo	gene	16635108	16636066	-	end	44295	Downstream		ENSMUSG00000101316.1	Gm12663	distal_enhancer	0.34235	0
1243	chr11	17352437	17352450	NR2F1_MA0017.2	7.60405	-	chr11	17352139	17353008	Embryo												0.25895	0
1244	chr11	18171716	18171729	NR2F1_MA0017.2	7.54272	-	chr11	18171079	18171774	Embryo	gene	18206412	18206944	-	end	34986	Downstream		ENSMUSG00000080826.1	Gm12019	distal_enhancer	0.24138	0
1245	chr11	18748157	18748170	NR2F1_MA0017.2	7.81584	-	chr11	18748060	18748408	Embryo	gene	18752557	18756757	-	end	4323	Downstream		ENSMUSG00000099449.1	Gm28401	distal_enhancer	0.32697	0
1246	chr11	18748182	18748195	NR2F1_MA0017.2	9.65304	-	chr11	18748060	18748408	Embryo	gene	18752557	18756757	-	end	4323	Downstream		ENSMUSG00000099449.1	Gm28401	distal_enhancer	0.32697	0
1247	chr11	18982363	18982376	NR2F1_MA0017.2	11.066	+	chr11	18982294	18982900	Embryo	gene	18879816	19018985	-	center	33197	PeakInsideFeature		ENSMUSG00000020160.18	Meis1	any_internal	0.53367	0
1248	chr11	19835200	19835213	NR2F1_MA0017.2	7.87166	+	chr11	19835147	19835785	Embryo												0.27147	0
1249	chr11	19925172	19925185	NR2F1_MA0017.2	8.31701	-	chr11	19923924	19926377	Embryo	gene	19924374	20024026	+	start	776	OverlapStart		ENSMUSG00000045671.17	Spred2	any_promoter	0.64159	0
1250	chr11	20445312	20445325	NR2F1_MA0017.2	8.15825	-	chr11	20444936	20445541	Embryo	gene	20446411	20446810	+	start	1173	Upstream		ENSMUSG00000083878.3	Gm12034	any_promoter	0.11972	0
1251	chr11	20648133	20648146	NR2F1_MA0017.2	9.50708	-	chr11	20647952	20648374	Embryo	gene	20543252	20653021	+	end	4858	PeakInsideFeature		ENSMUSG00000049800.13	Sertad2	any_internal	0.3416	0
1252	chr11	20650050	20650063	NR2F1_MA0017.2	9.1767	-	chr11	20649482	20650547	Embryo	gene	20543252	20653021	+	end	3007	PeakInsideFeature		ENSMUSG00000049800.13	Sertad2	any_internal	0.42793	0
1253	chr11	21238469	21238482	NR2F1_MA0017.2	7.96128	-	chr11	21238415	21239953	Embryo	gene	21239280	21321136	+	start	96	OverlapStart		ENSMUSG00000020128.15	Vps54	any_promoter	0.42194	0
1254	chr11	21864326	21864339	NR2F1_MA0017.2	8.88076	+	chr11	21863961	21864872	Embryo	gene	21572234	21898989	+	end	34573	PeakInsideFeature		ENSMUSG00000020319.9	Wdpcp	any_internal	0.24077	0
1255	chr11	21868959	21868972	NR2F1_MA0017.2	8.98239	+	chr11	21868785	21869105	Embryo	gene	21572234	21898989	+	end	30044	PeakInsideFeature		ENSMUSG00000020319.9	Wdpcp	any_internal	0.23046	0
1256	chr11	22348093	22348106	NR2F1_MA0017.2	8.08596	+	chr11	22348047	22349198	Embryo	gene	22005827	22342292	-	start	6330	Upstream		ENSMUSG00000042302.14	Ehbp1	any_promoter	0.35918	0
1257	chr11	22348223	22348236	NR2F1_MA0017.2	7.37109	+	chr11	22348047	22349198	Embryo	gene	22005827	22342292	-	start	6330	Upstream		ENSMUSG00000042302.14	Ehbp1	any_promoter	0.5036	0
1258	chr11	22860209	22860222	NR2F1_MA0017.2	10.7736	-	chr11	22858995	22860344	Embryo	gene	22759737	22859545	-	start	124	OverlapStart		ENSMUSG00000101716.1	Gm12057	any_promoter	0.47923	0
1259	chr11	22989945	22989958	NR2F1_MA0017.2	8.24375	-	chr11	22989922	22991174	Embryo	gene	22990518	23003780	+	start	30	OverlapStart		ENSMUSG00000007739.10	Cct4	any_promoter	0.35731	0
1260	chr11	22990926	22990939	NR2F1_MA0017.2	7.44575	-	chr11	22989922	22991174	Embryo	gene	22990518	23003780	+	start	30	OverlapStart		ENSMUSG00000007739.10	Cct4	any_promoter	0.54243	0
1261	chr11	23141441	23141454	NR2F1_MA0017.2	7.82584	-	chr11	23140569	23141791	Embryo	gene	23152139	23166375	+	start	10959	Upstream		ENSMUSG00000086366.1	1700061J23Rik	distal_enhancer	0.36256	0
1262	chr11	23149913	23149926	NR2F1_MA0017.2	12.3779	+	chr11	23149618	23150036	Embryo	gene	23152139	23166375	+	start	2312	Upstream		ENSMUSG00000086366.1	1700061J23Rik	any_promoter	0.28413	0
1263	chr11	24060739	24060752	NR2F1_MA0017.2	8.49213	-	chr11	24060431	24060836	Embryo	gene	24048954	24075054	-	center	1371	PeakInsideFeature		ENSMUSG00000055010.1	A830031A19Rik	any_internal	0.25336	0
1264	chr11	24095164	24095177	NR2F1_MA0017.2	8.89134	-	chr11	24095106	24095967	Embryo	gene	24078055	24174123	+	start	17481	PeakInsideFeature		ENSMUSG00000000861.15	Bcl11a	any_internal	0.32608	0
1265	chr11	24202929	24202942	NR2F1_MA0017.2	7.56006	+	chr11	24202666	24203314	Embryo	gene	24198736	24202624	-	start	366	Upstream		ENSMUSG00000086117.1	Gm12065	any_promoter	0.40755	0
1266	chr11	24286629	24286642	NR2F1_MA0017.2	7.75384	-	chr11	24286188	24287215	Embryo												0.3058	0
1267	chr11	24286679	24286692	NR2F1_MA0017.2	7.38498	-	chr11	24286188	24287215	Embryo												0.43755	0
1268	chr11	24308056	24308069	NR2F1_MA0017.2	9.45035	+	chr11	24307876	24308653	Embryo												0.28832	0
1269	chr11	24308445	24308458	NR2F1_MA0017.2	8.03195	+	chr11	24307876	24308653	Embryo												0.31402	0
1270	chr11	24364320	24364333	NR2F1_MA0017.2	9.52589	-	chr11	24363695	24364342	Embryo												0.20884	0
1271	chr11	24628486	24628499	NR2F1_MA0017.2	9.36646	+	chr11	24628186	24628985	Embryo	gene	24426245	24722646	+	center	54140	PeakInsideFeature		ENSMUSG00000087085.1	Gm12068	any_internal	0.23939	0
1272	chr11	24739662	24739675	NR2F1_MA0017.2	7.92712	-	chr11	24739467	24740300	Embryo	gene	24721005	24730722	-	start	9161	Upstream		ENSMUSG00000073103.2	Gm10466	any_promoter	0.17791	0
1273	chr11	24804912	24804925	NR2F1_MA0017.2	10.6335	-	chr11	24804205	24805347	Embryo												0.22258	0
1274	chr11	25263340	25263353	NR2F1_MA0017.2	8.47794	+	chr11	25263187	25263423	Embryo	gene	25232625	25367137	+	start	30680	PeakInsideFeature		ENSMUSG00000033015.16	4933427E13Rik	any_internal	0.28929	0
1275	chr11	25366783	25366796	NR2F1_MA0017.2	8.284	-	chr11	25366674	25366949	Embryo	gene	25232625	25367137	+	end	326	PeakInsideFeature		ENSMUSG00000033015.16	4933427E13Rik	any_internal	0.28958	0
1276	chr11	26211020	26211033	NR2F1_MA0017.2	7.81085	-	chr11	26209537	26211113	Embryo	gene	25602762	26210763	-	start	438	OverlapStart		ENSMUSG00000032985.15	5730522E02Rik	any_promoter	0.39344	0
1277	chr11	26592875	26592888	NR2F1_MA0017.2	10.6418	+	chr11	26592478	26594097	Embryo	gene	26593240	26593862	+	start	47	FeatureInsidePeak		ENSMUSG00000068314.4	Gm6899	any_promoter	0.28887	0
1278	chr11	26962589	26962602	NR2F1_MA0017.2	10.6288	+	chr11	26961402	26963449	Embryo												0.3479	0
1279	chr11	27219798	27219811	NR2F1_MA0017.2	8.61585	+	chr11	27219664	27219928	Embryo												0.1808	0
1280	chr11	28538143	28538156	NR2F1_MA0017.2	8.22002	+	chr11	28538090	28538647	Embryo	gene	28385684	28584324	-	start	45956	PeakInsideFeature		ENSMUSG00000032878.16	Ccdc85a	any_internal	0.23986	0
1281	chr11	28583321	28583334	NR2F1_MA0017.2	8.24927	-	chr11	28583202	28584520	Embryo	gene	28385684	28584324	-	start	463	OverlapStart		ENSMUSG00000032878.16	Ccdc85a	any_promoter	0.27771	0
1282	chr11	28648997	28649010	NR2F1_MA0017.2	9.20566	+	chr11	28648868	28649169	Embryo	gene	28681563	28693276	+	start	32545	Upstream		ENSMUSG00000084966.1	2810471M01Rik	distal_enhancer	0.19466	0
1283	chr11	28649140	28649153	NR2F1_MA0017.2	8.71683	+	chr11	28648868	28649169	Embryo	gene	28681563	28693276	+	start	32545	Upstream		ENSMUSG00000084966.1	2810471M01Rik	distal_enhancer	0.16772	0
1284	chr11	29131349	29131362	NR2F1_MA0017.2	9.88447	+	chr11	29129937	29131621	Embryo	gene	29130743	29161828	+	start	36	OverlapStart		ENSMUSG00000020464.15	Pnpt1	any_promoter	0.28119	0
1285	chr11	29268097	29268110	NR2F1_MA0017.2	8.2224	-	chr11	29267846	29268126	Embryo	gene	29221531	29247409	-	start	20577	Upstream		ENSMUSG00000020462.14	Cfap36	distal_enhancer	0.24708	0
1286	chr11	29885478	29885491	NR2F1_MA0017.2	9.88716	-	chr11	29885097	29885516	Embryo	gene	29743047	30026033	-	center	766	PeakInsideFeature		ENSMUSG00000044072.14	Eml6	any_internal	0.26265	0
1287	chr11	30005501	30005514	NR2F1_MA0017.2	8.8576	-	chr11	30005269	30005646	Embryo	gene	29743047	30026033	-	start	20576	PeakInsideFeature		ENSMUSG00000044072.14	Eml6	any_internal	0.22205	0
1288	chr11	30024507	30024520	NR2F1_MA0017.2	8.27688	-	chr11	30024414	30024926	Embryo	gene	29743047	30026033	-	start	1363	PeakInsideFeature		ENSMUSG00000044072.14	Eml6	any_internal	0.52775	0
1289	chr11	30024813	30024826	NR2F1_MA0017.2	8.89927	+	chr11	30024414	30024926	Embryo	gene	29743047	30026033	-	start	1363	PeakInsideFeature		ENSMUSG00000044072.14	Eml6	any_internal	0.41367	0
1290	chr11	30024900	30024913	NR2F1_MA0017.2	7.82383	+	chr11	30024414	30024926	Embryo	gene	29743047	30026033	-	start	1363	PeakInsideFeature		ENSMUSG00000044072.14	Eml6	any_internal	0.29318	0
1291	chr11	31552072	31552085	NR2F1_MA0017.2	9.48434	+	chr11	31551781	31552270	Embryo												0.21202	0
1292	chr11	31672316	31672329	NR2F1_MA0017.2	7.6331	+	chr11	31671337	31672460	Embryo	gene	31665180	31671885	-	start	13	OverlapStart		ENSMUSG00000044502.16	Bod1	any_promoter	0.73036	0
1293	chr11	31830275	31830288	NR2F1_MA0017.2	7.68191	-	chr11	31830190	31830590	Embryo	gene	31832659	31838214	+	start	2269	Upstream		ENSMUSG00000086335.1	Gm12107	any_promoter	0.21607	0
1294	chr11	31847810	31847823	NR2F1_MA0017.2	9.0865	+	chr11	31846703	31848023	Embryo	gene	31832659	31838214	+	end	9149	Downstream		ENSMUSG00000086335.1	Gm12107	distal_enhancer	0.23608	0
1295	chr11	32070459	32070472	NR2F1_MA0017.2	7.48626	-	chr11	32070444	32070678	Embryo	gene	32000462	32059202	+	end	11359	Downstream		ENSMUSG00000020297.10	Nsg2	distal_enhancer	0.18671	0
1296	chr11	32268102	32268115	NR2F1_MA0017.2	8.09125	+	chr11	32267050	32268414	Embryo	gene	32225627	32267707	-	start	25	OverlapStart		ENSMUSG00000020289.15	Nprl3	any_promoter	0.40111	0
1297	chr11	32806106	32806119	NR2F1_MA0017.2	9.72773	-	chr11	32806040	32806339	Embryo	gene	32818528	32824605	-	end	12339	Downstream		ENSMUSG00000020270.9	Smim23	distal_enhancer	0.32249	0
1298	chr11	32810089	32810102	NR2F1_MA0017.2	7.43322	+	chr11	32810052	32810627	Embryo	gene	32818528	32824605	-	end	8189	Downstream		ENSMUSG00000020270.9	Smim23	distal_enhancer	0.19715	0
1299	chr11	33100208	33100221	NR2F1_MA0017.2	7.83666	-	chr11	33100137	33100467	Embryo	gene	33117429	33147400	-	end	17127	Downstream		ENSMUSG00000057967.12	Fgf18	distal_enhancer	0.20166	0
1300	chr11	33513867	33513880	NR2F1_MA0017.2	10.4982	-	chr11	33512725	33514346	Embryo	gene	33211794	33513746	-	start	211	OverlapStart		ENSMUSG00000040594.19	Ranbp17	any_promoter	0.7782	0
1301	chr11	33514326	33514339	NR2F1_MA0017.2	7.60391	-	chr11	33512725	33514346	Embryo	gene	33211794	33513746	-	start	211	OverlapStart		ENSMUSG00000040594.19	Ranbp17	any_promoter	0.15225	0
1302	chr11	34416713	34416726	NR2F1_MA0017.2	8.24375	+	chr11	34415951	34416733	Embryo	gene	34314821	34422640	+	end	6298	PeakInsideFeature		ENSMUSG00000069911.10	Fam196b	any_internal	0.15724	0
1303	chr11	34832751	34832764	NR2F1_MA0017.2	7.78009	+	chr11	34832733	34834066	Embryo	gene	34809189	34833641	-	start	242	OverlapStart		ENSMUSG00000069910.2	Spdl1	any_promoter	0.14469	0
1304	chr11	34941587	34941600	NR2F1_MA0017.2	9.32384	-	chr11	34941494	34942170	Embryo	gene	34899016	34899123	+	end	42709	Downstream		ENSMUSG00000064577.1	Gm25799	distal_enhancer	0.25608	0
1305	chr11	34941705	34941718	NR2F1_MA0017.2	7.92369	-	chr11	34941494	34942170	Embryo	gene	34899016	34899123	+	end	42709	Downstream		ENSMUSG00000064577.1	Gm25799	distal_enhancer	0.30978	0
1306	chr11	35151717	35151730	NR2F1_MA0017.2	7.4562	+	chr11	35151092	35152408	Embryo	gene	35121223	35708507	+	start	30527	PeakInsideFeature		ENSMUSG00000056427.10	Slit3	any_internal	1.02325	0
1307	chr11	35318546	35318559	NR2F1_MA0017.2	9.00858	+	chr11	35317897	35318763	Embryo	gene	35121223	35708507	+	center	96535	PeakInsideFeature		ENSMUSG00000056427.10	Slit3	any_internal	0.20496	0
1308	chr11	35455045	35455058	NR2F1_MA0017.2	8.42655	-	chr11	35454156	35455243	Embryo	gene	35121223	35708507	+	center	39834	PeakInsideFeature		ENSMUSG00000056427.10	Slit3	any_internal	0.56534	0
1309	chr11	35506053	35506066	NR2F1_MA0017.2	9.81482	-	chr11	35505907	35506206	Embryo	gene	35121223	35708507	+	center	91191	PeakInsideFeature		ENSMUSG00000056427.10	Slit3	any_internal	0.32155	0
1310	chr11	35512828	35512841	NR2F1_MA0017.2	8.53467	-	chr11	35512708	35513018	Embryo	gene	35121223	35708507	+	center	97998	PeakInsideFeature		ENSMUSG00000056427.10	Slit3	any_internal	0.31107	0
1311	chr11	35878274	35878287	NR2F1_MA0017.2	7.7405	+	chr11	35878239	35878535	Embryo	gene	35838399	35980527	-	center	31076	PeakInsideFeature		ENSMUSG00000018849.6	Wwc1	any_internal	0.23569	0
1312	chr11	35972725	35972738	NR2F1_MA0017.2	7.87942	-	chr11	35972328	35972787	Embryo	gene	35838399	35980527	-	start	7970	PeakInsideFeature		ENSMUSG00000018849.6	Wwc1	any_internal	0.29415	0
1313	chr11	36940857	36940870	NR2F1_MA0017.2	7.90673	+	chr11	36940568	36941135	Embryo	gene	36006655	37235964	-	start	295113	PeakInsideFeature		ENSMUSG00000049336.16	Tenm2	any_internal	0.20572	0
1314	chr11	36941000	36941013	NR2F1_MA0017.2	7.69604	+	chr11	36940568	36941135	Embryo	gene	36006655	37235964	-	start	295113	PeakInsideFeature		ENSMUSG00000049336.16	Tenm2	any_internal	0.27047	0
1315	chr11	37771022	37771035	NR2F1_MA0017.2	9.7616	-	chr11	37771022	37771403	Embryo												0.21775	0
1316	chr11	37772630	37772643	NR2F1_MA0017.2	7.8725	+	chr11	37772438	37773008	Embryo												0.15204	0
1317	chr11	39899948	39899961	NR2F1_MA0017.2	8.25749	-	chr11	39899687	39900176	Embryo												0.27198	0
1318	chr11	40017530	40017543	NR2F1_MA0017.2	7.71865	+	chr11	40017368	40017784	Embryo	gene	40008193	40337831	+	start	9383	PeakInsideFeature		ENSMUSG00000085301.1	Gm12132	any_internal	0.1702	0
1319	chr11	40394497	40394510	NR2F1_MA0017.2	9.59596	-	chr11	40394415	40395188	Embryo	gene	40422693	40423354	-	end	27892	Downstream		ENSMUSG00000082295.1	Gm12133	distal_enhancer	0.26241	0
1320	chr11	40397785	40397798	NR2F1_MA0017.2	8.17411	-	chr11	40397450	40397920	Embryo	gene	40422693	40423354	-	end	25008	Downstream		ENSMUSG00000082295.1	Gm12133	distal_enhancer	0.21867	0
1321	chr11	40469403	40469416	NR2F1_MA0017.2	7.69069	-	chr11	40469115	40470108	Embryo	gene	40474717	40475677	-	end	5106	Downstream		ENSMUSG00000085588.1	3110004A20Rik	distal_enhancer	0.21361	0
1322	chr11	40601260	40601273	NR2F1_MA0017.2	8.19601	+	chr11	40601181	40601484	Embryo	gene	40612717	40613063	+	start	11385	Upstream		ENSMUSG00000080835.1	Gm12137	distal_enhancer	0.20143	0
1323	chr11	40694955	40694968	NR2F1_MA0017.2	11.242	-	chr11	40694384	40695116	Embryo	gene	40679313	40695203	-	start	453	PeakInsideFeature		ENSMUSG00000042032.13	Mat2b	any_promoter	1.18199	1
1324	chr11	40755105	40755118	NR2F1_MA0017.2	7.80749	+	chr11	40754696	40755914	Embryo	gene	40748551	40755311	-	start	6	OverlapStart		ENSMUSG00000020326.7	Ccng1	any_promoter	1.03824	0
1325	chr11	41534227	41534240	NR2F1_MA0017.2	9.06361	+	chr11	41533960	41534287	Embryo	gene	41498736	41500458	+	end	33665	Downstream		ENSMUSG00000058809.8	Hspd1-ps3	distal_enhancer	0.2934	0
1326	chr11	43270041	43270054	NR2F1_MA0017.2	8.34689	+	chr11	43269377	43270809	Embryo	gene	43259790	43311088	-	end	10303	PeakInsideFeature		ENSMUSG00000086791.1	Gm12147	any_internal	0.8215	0
1327	chr11	43548418	43548431	NR2F1_MA0017.2	8.52618	+	chr11	43548112	43548662	Embryo	gene	43528783	43586997	+	center	9503	PeakInsideFeature		ENSMUSG00000044707.7	Ccnjl	any_internal	0.4331	0
1328	chr11	43575243	43575256	NR2F1_MA0017.2	7.39414	-	chr11	43575062	43576296	Embryo	gene	43528783	43586997	+	end	11318	PeakInsideFeature		ENSMUSG00000044707.7	Ccnjl	any_internal	0.41726	0
1329	chr11	43653247	43653260	NR2F1_MA0017.2	8.23545	+	chr11	43652988	43653677	Embryo	gene	43670800	43671484	+	start	17468	Upstream		ENSMUSG00000083662.1	Gm12152	distal_enhancer	0.37834	0
1330	chr11	43667109	43667122	NR2F1_MA0017.2	8.4369	-	chr11	43666895	43668099	Embryo	gene	43670800	43671484	+	start	3303	Upstream		ENSMUSG00000083662.1	Gm12152	any_promoter	0.65326	0
1331	chr11	43667427	43667440	NR2F1_MA0017.2	7.39122	+	chr11	43666895	43668099	Embryo	gene	43670800	43671484	+	start	3303	Upstream		ENSMUSG00000083662.1	Gm12152	any_promoter	0.32528	0
1332	chr11	44399378	44399391	NR2F1_MA0017.2	8.17386	-	chr11	44398730	44399635	Embryo	gene	44400062	44414033	+	start	880	Upstream		ENSMUSG00000004296.14	Il12b	any_promoter	0.19698	0
1333	chr11	44470648	44470661	NR2F1_MA0017.2	9.64953	-	chr11	44469661	44470945	Embryo	gene	44454570	44470498	-	start	195	OverlapStart		ENSMUSG00000041231.15	Ublcp1	any_promoter	1.41877	1
1334	chr11	44746980	44746993	NR2F1_MA0017.2	11.187	+	chr11	44746801	44747168	Embryo	gene	44617316	45008091	+	center	65719	PeakInsideFeature		ENSMUSG00000057098.14	Ebf1	any_internal	0.29874	0
1335	chr11	45795728	45795741	NR2F1_MA0017.2	7.71833	-	chr11	45795674	45796025	Embryo	gene	45808086	45841171	+	start	12237	Upstream		ENSMUSG00000086686.1	F630206G17Rik	distal_enhancer	0.21272	0
1336	chr11	45881896	45881909	NR2F1_MA0017.2	8.98477	-	chr11	45881376	45882057	Embryo	gene	45852050	45910625	+	center	379	PeakInsideFeature		ENSMUSG00000006169.19	Clint1	any_internal	0.46211	0
1337	chr11	45945157	45945170	NR2F1_MA0017.2	11.695	-	chr11	45943962	45945576	Embryo	gene	45928268	45944935	-	start	166	OverlapStart		ENSMUSG00000044847.13	Lsm11	any_promoter	0.80987	0
1338	chr11	45955682	45955695	NR2F1_MA0017.2	8.38017	-	chr11	45954869	45955704	Embryo	gene	45946842	45955494	-	start	208	OverlapStart		ENSMUSG00000011254.16	Thg1l	any_promoter	0.22087	0
1339	chr11	45979982	45979995	NR2F1_MA0017.2	8.26328	+	chr11	45979726	45981160	Embryo	gene	45980309	46017994	+	start	134	OverlapStart		ENSMUSG00000040489.5	Sox30	any_promoter	0.26523	0
1340	chr11	46065555	46065568	NR2F1_MA0017.2	7.46682	-	chr11	46065364	46065822	Embryo	gene	46055991	46147343	+	start	9602	PeakInsideFeature		ENSMUSG00000011256.16	Adam19	any_internal	0.19668	0
1341	chr11	46069867	46069880	NR2F1_MA0017.2	8.42045	+	chr11	46069683	46069893	Embryo	gene	46055991	46147343	+	start	13797	PeakInsideFeature		ENSMUSG00000011256.16	Adam19	any_internal	0.19978	0
1342	chr11	46291398	46291411	NR2F1_MA0017.2	9.83339	-	chr11	46291035	46291548	Embryo	gene	46193849	46312859	-	start	21568	PeakInsideFeature		ENSMUSG00000020340.16	Cyfip2	any_internal	0.16697	0
1343	chr11	46310568	46310581	NR2F1_MA0017.2	8.41578	-	chr11	46309602	46310776	Embryo	gene	46193849	46312859	-	start	2670	PeakInsideFeature		ENSMUSG00000020340.16	Cyfip2	any_internal	0.43465	0
1344	chr11	46311526	46311539	NR2F1_MA0017.2	7.93128	-	chr11	46311458	46312802	Embryo	gene	46193849	46312859	-	start	729	PeakInsideFeature		ENSMUSG00000020340.16	Cyfip2	any_promoter	0.31651	0
1345	chr11	46785834	46785847	NR2F1_MA0017.2	8.54641	+	chr11	46785681	46785969	Embryo	gene	46735079	46779578	+	end	6247	Downstream		ENSMUSG00000040405.13	Havcr1	distal_enhancer	0.24546	0
1346	chr11	46864898	46864911	NR2F1_MA0017.2	9.36646	+	chr11	46864817	46865090	Embryo	gene	46874412	46874757	+	start	9459	Upstream		ENSMUSG00000082818.1	Gm12175	any_promoter	0.23091	0
1347	chr11	47263945	47263958	NR2F1_MA0017.2	10.7119	-	chr11	47263872	47265062	Embryo	gene	46896252	47988969	-	center	178143	PeakInsideFeature		ENSMUSG00000020354.15	Sgcd	any_internal	0.2903	0
1348	chr11	47399777	47399790	NR2F1_MA0017.2	9.33686	+	chr11	47399510	47399971	Embryo	gene	46896252	47988969	-	center	42870	PeakInsideFeature		ENSMUSG00000020354.15	Sgcd	any_internal	0.24242	0
1349	chr11	47640666	47640679	NR2F1_MA0017.2	8.28139	+	chr11	47640168	47640906	Embryo	gene	46896252	47988969	-	center	197927	PeakInsideFeature		ENSMUSG00000020354.15	Sgcd	any_internal	0.32518	0
1350	chr11	48502234	48502247	NR2F1_MA0017.2	8.06908	-	chr11	48502096	48502946	Embryo	gene	48551252	48552524	-	end	48731	Downstream		ENSMUSG00000083954.1	Gm12179	distal_enhancer	0.24896	0
1351	chr11	48774998	48775011	NR2F1_MA0017.2	10.4982	-	chr11	48774986	48775226	Embryo	gene	48751866	48753714	-	start	21392	Upstream		ENSMUSG00000082454.3	Gm12183	distal_enhancer	0.2826	0
1352	chr11	48775189	48775202	NR2F1_MA0017.2	8.39108	-	chr11	48774986	48775226	Embryo	gene	48751866	48753714	-	start	21392	Upstream		ENSMUSG00000082454.3	Gm12183	distal_enhancer	0.27337	0
1353	chr11	48799621	48799634	NR2F1_MA0017.2	8.56712	+	chr11	48799593	48800873	Embryo	gene	48800331	48806434	+	start	98	OverlapStart		ENSMUSG00000020372.15	Rack1	any_promoter	0.21835	0
1354	chr11	48800472	48800485	NR2F1_MA0017.2	8.67572	-	chr11	48799593	48800873	Embryo	gene	48800331	48806434	+	start	98	OverlapStart		ENSMUSG00000020372.15	Rack1	any_promoter	0.68152	0
1355	chr11	49103274	49103287	NR2F1_MA0017.2	7.54428	+	chr11	49102867	49103750	Embryo	gene	48978888	49135387	+	end	32079	PeakInsideFeature		ENSMUSG00000040328.14	Olfr56	any_internal	0.26374	0
1356	chr11	49204163	49204176	NR2F1_MA0017.2	9.53633	+	chr11	49202766	49204410	Embryo	gene	49203291	49218816	+	start	297	OverlapStart		ENSMUSG00000046311.13	Zfp62	any_promoter	0.55775	0
1357	chr11	49243739	49243752	NR2F1_MA0017.2	7.73031	-	chr11	49243349	49244908	Embryo	gene	49244190	49263030	+	start	62	OverlapStart		ENSMUSG00000020346.16	Mgat1	any_promoter	2.47357	1
1358	chr11	49956205	49956218	NR2F1_MA0017.2	8.35581	+	chr11	49955924	49956233	Embryo	gene	49901834	49980994	+	center	14664	PeakInsideFeature		ENSMUSG00000020374.16	Rasgef1c	any_internal	0.23321	0
1359	chr11	50130985	50130998	NR2F1_MA0017.2	8.13951	-	chr11	50130615	50132137	Embryo	gene	50131395	50172785	+	start	19	OverlapStart		ENSMUSG00000036644.15	Tbc1d9b	any_promoter	1.66919	1
1360	chr11	50325236	50325249	NR2F1_MA0017.2	11.942	+	chr11	50325065	50326263	Embryo	gene	50293960	50325673	-	start	9	OverlapStart		ENSMUSG00000020368.15	Canx	any_promoter	0.38083	0
1361	chr11	50421880	50421893	NR2F1_MA0017.2	7.40937	+	chr11	50421594	50422659	Embryo	gene	50389285	50431125	-	start	8999	PeakInsideFeature		ENSMUSG00000020375.9	Rufy1	any_internal	0.28297	0
1362	chr11	51262843	51262856	NR2F1_MA0017.2	10.2466	+	chr11	51262560	51263957	Embryo	gene	51253650	51263046	-	start	212	OverlapStart		ENSMUSG00000045942.12	BC049762	any_promoter	0.57078	0
1363	chr11	51289701	51289714	NR2F1_MA0017.2	7.62235	+	chr11	51289573	51290780	Embryo	gene	51289919	51583918	+	start	257	OverlapStart		ENSMUSG00000063564.13	Col23a1	any_promoter	0.32174	0
1364	chr11	51605853	51605866	NR2F1_MA0017.2	8.92182	-	chr11	51605735	51607434	Embryo	gene	51600099	51606847	-	start	263	OverlapStart		ENSMUSG00000020358.17	Hnrnpab	any_promoter	0.39825	0
1365	chr11	51619629	51619642	NR2F1_MA0017.2	7.98654	-	chr11	51619155	51620110	Embryo	gene	51619734	51623714	+	start	102	OverlapStart		ENSMUSG00000001056.3	Nhp2	any_promoter	0.86195	0
1366	chr11	51764124	51764137	NR2F1_MA0017.2	7.47548	+	chr11	51763480	51764187	Embryo	gene	51763686	51791925	+	start	147	OverlapStart		ENSMUSG00000020386.5	Sar1b	any_promoter	0.26766	0
1367	chr11	51855280	51855293	NR2F1_MA0017.2	10.3451	-	chr11	51855263	51856341	Embryo	gene	51813454	51857653	-	start	1851	PeakInsideFeature		ENSMUSG00000020387.15	Jade2	any_internal	0.21286	0
1368	chr11	52000196	52000209	NR2F1_MA0017.2	7.83978	+	chr11	51999760	52001126	Embryo	gene	51985496	52000762	-	start	319	OverlapStart		ENSMUSG00000020390.12	Ube2b	any_promoter	0.50257	0
1369	chr11	52099124	52099137	NR2F1_MA0017.2	7.87166	+	chr11	52098131	52099637	Embryo	gene	52098680	52127778	+	start	204	OverlapStart		ENSMUSG00000020349.4	Ppp2ca	any_promoter	0.80466	0
1370	chr11	52333071	52333084	NR2F1_MA0017.2	8.04037	+	chr11	52332853	52333104	Embryo	gene	52360859	52389397	+	start	27881	Upstream		ENSMUSG00000020402.11	Vdac1	distal_enhancer	0.26031	0
1371	chr11	52360390	52360403	NR2F1_MA0017.2	8.2644	-	chr11	52360256	52361755	Embryo	gene	52360859	52389397	+	start	146	OverlapStart		ENSMUSG00000020402.11	Vdac1	any_promoter	0.33969	0
1372	chr11	52685493	52685506	NR2F1_MA0017.2	7.91786	-	chr11	52685455	52685760	Embryo												0.17639	0
1373	chr11	53430424	53430437	NR2F1_MA0017.2	9.18435	-	chr11	53430365	53431730	Embryo	gene	53431022	53437904	+	start	25	OverlapStart		ENSMUSG00000018238.6	Gdf9	any_promoter	0.29773	0
1374	chr11	53430920	53430933	NR2F1_MA0017.2	7.4961	-	chr11	53430365	53431730	Embryo	gene	53431022	53437904	+	start	25	OverlapStart		ENSMUSG00000018238.6	Gdf9	any_promoter	1.38662	1
1375	chr11	53493790	53493803	NR2F1_MA0017.2	9.82989	+	chr11	53493583	53493821	Embryo	gene	53501183	53501759	+	start	7481	Upstream		ENSMUSG00000085718.2	Rpl9-ps3	any_promoter	0.3223	0
1376	chr11	53707315	53707328	NR2F1_MA0017.2	8.6807	+	chr11	53706709	53707783	Embryo	gene	53649518	53707319	-	start	73	OverlapStart		ENSMUSG00000020380.16	Rad50	any_promoter	0.54899	0
1377	chr11	53770144	53770157	NR2F1_MA0017.2	8.17458	+	chr11	53769650	53770777	Embryo	gene	53770013	53778374	+	start	200	OverlapStart		ENSMUSG00000018899.16	Irf1	any_promoter	0.16704	0
1378	chr11	54101229	54101242	NR2F1_MA0017.2	7.69688	+	chr11	54100412	54101354	Embryo	gene	54100094	54131665	+	start	789	PeakInsideFeature		ENSMUSG00000018906.14	P4ha2	any_promoter	0.25364	0
1379	chr11	54303630	54303643	NR2F1_MA0017.2	9.38723	-	chr11	54303522	54305067	Embryo	gene	54303797	54364756	+	start	497	OverlapStart		ENSMUSG00000020333.17	Acsl6	any_promoter	0.22773	0
1380	chr11	54312397	54312410	NR2F1_MA0017.2	7.76488	-	chr11	54311957	54312455	Embryo	gene	54303797	54364756	+	start	8409	PeakInsideFeature		ENSMUSG00000020333.17	Acsl6	any_internal	0.20224	0
1381	chr11	55022845	55022858	NR2F1_MA0017.2	9.22062	-	chr11	55022622	55023584	Embryo	gene	54979107	55033445	-	start	10342	PeakInsideFeature		ENSMUSG00000018340.13	Anxa6	any_internal	0.23896	0
1382	chr11	55468986	55468999	NR2F1_MA0017.2	8.83093	+	chr11	55468680	55470212	Embryo	gene	55469684	55504838	+	start	238	OverlapStart		ENSMUSG00000018583.5	G3bp1	any_promoter	0.88199	0
1383	chr11	57467650	57467663	NR2F1_MA0017.2	8.22002	-	chr11	57467605	57468001	Embryo	gene	57482992	57518617	-	end	15189	Downstream		ENSMUSG00000020523.14	Fam114a2	distal_enhancer	0.19575	0
1384	chr11	57518499	57518512	NR2F1_MA0017.2	7.78882	-	chr11	57518024	57519149	Embryo	gene	57482992	57518617	-	start	31	OverlapStart		ENSMUSG00000020523.14	Fam114a2	any_promoter	0.3698	0
1385	chr11	57518622	57518635	NR2F1_MA0017.2	9.32852	-	chr11	57518024	57519149	Embryo	gene	57482992	57518617	-	start	31	OverlapStart		ENSMUSG00000020523.14	Fam114a2	any_promoter	0.66261	0
1386	chr11	57553024	57553037	NR2F1_MA0017.2	7.63128	-	chr11	57552940	57553677	Embryo	gene	57572511	57574595	+	start	19203	Upstream		ENSMUSG00000086028.1	Gm12243	distal_enhancer	0.41424	0
1387	chr11	57644925	57644938	NR2F1_MA0017.2	7.73521	+	chr11	57644216	57645798	Embryo	gene	57645441	57787514	+	start	434	OverlapStart		ENSMUSG00000020520.14	Galnt10	any_promoter	0.34499	0
1388	chr11	58008513	58008526	NR2F1_MA0017.2	9.56498	+	chr11	58008383	58010330	Embryo	gene	58009063	58062034	+	start	293	OverlapStart		ENSMUSG00000037331.15	Larp1	any_promoter	0.61878	0
1389	chr11	58103567	58103580	NR2F1_MA0017.2	7.95416	-	chr11	58103314	58104816	Embryo	gene	58104152	58118594	+	start	87	OverlapStart		ENSMUSG00000020515.13	Cnot8	any_promoter	0.38145	0
1390	chr11	58104158	58104171	NR2F1_MA0017.2	8.47457	+	chr11	58103314	58104816	Embryo	gene	58104152	58118594	+	start	87	OverlapStart		ENSMUSG00000020515.13	Cnot8	any_promoter	0.9562	0
1391	chr11	58331228	58331241	NR2F1_MA0017.2	9.9249	-	chr11	58329940	58331253	Embryo	gene	58330723	58347728	+	start	127	OverlapStart		ENSMUSG00000013646.17	Sh3bp5l	any_promoter	0.24573	0
1392	chr11	58400146	58400159	NR2F1_MA0017.2	7.66396	+	chr11	58400051	58400573	Embryo	gene	58396296	58396515	-	start	3797	Upstream		ENSMUSG00000082181.1	Gm12252	any_promoter	0.31856	0
1393	chr11	58867472	58867485	NR2F1_MA0017.2	8.35156	-	chr11	58866962	58867678	Embryo	gene	58867215	58883288	+	start	105	OverlapStart		ENSMUSG00000020491.15	2810021J22Rik	any_promoter	0.30826	0
1394	chr11	59163845	59163858	NR2F1_MA0017.2	9.63793	-	chr11	59162712	59164032	Embryo	gene	59155368	59163739	-	start	367	OverlapStart		ENSMUSG00000049287.5	Iba57	any_promoter	0.74342	0
1395	chr11	59202130	59202143	NR2F1_MA0017.2	9.59165	+	chr11	59202100	59202967	Embryo	gene	59202485	59206134	+	start	48	OverlapStart		ENSMUSG00000036860.14	Mrpl55	any_promoter	0.24572	0
1396	chr11	59208799	59208812	NR2F1_MA0017.2	9.3919	-	chr11	59208119	59209489	Embryo	gene	59208245	59208720	-	start	84	FeatureInsidePeak		ENSMUSG00000072898.3	Gm10434	any_promoter	0.33965	0
1397	chr11	59238965	59238978	NR2F1_MA0017.2	8.13187	+	chr11	59238792	59239688	Embryo	gene	59248032	59290752	-	end	8792	Downstream		ENSMUSG00000009900.7	Wnt3a	distal_enhancer	0.26668	0
1398	chr11	59239487	59239500	NR2F1_MA0017.2	8.52151	-	chr11	59238792	59239688	Embryo	gene	59248032	59290752	-	end	8792	Downstream		ENSMUSG00000009900.7	Wnt3a	distal_enhancer	0.19072	0
1399	chr11	59787646	59787659	NR2F1_MA0017.2	8.92175	+	chr11	59787294	59787889	Embryo	gene	59783896	59787645	-	start	54	OverlapStart		ENSMUSG00000043648.7	Pld6	any_promoter	0.34413	0
1400	chr11	59848459	59848472	NR2F1_MA0017.2	10.6627	-	chr11	59847866	59848541	Embryo	gene	59817794	59839838	-	start	8365	Upstream		ENSMUSG00000019373.11	Cops3	any_promoter	0.23788	0
1401	chr11	59948046	59948059	NR2F1_MA0017.2	8.08028	-	chr11	59947794	59948703	Embryo	gene	59948205	59962205	+	start	43	OverlapStart		ENSMUSG00000061650.6	Med9	any_promoter	0.46257	0
1402	chr11	60141185	60141198	NR2F1_MA0017.2	7.66646	+	chr11	60141116	60141383	Embryo	gene	60105012	60199197	+	center	10855	PeakInsideFeature		ENSMUSG00000062115.15	Rai1	any_internal	0.35334	0
1403	chr11	60176831	60176844	NR2F1_MA0017.2	7.43759	+	chr11	60176444	60177751	Embryo	gene	60105012	60199197	+	end	22100	PeakInsideFeature		ENSMUSG00000062115.15	Rai1	any_internal	0.38895	0
1404	chr11	60698822	60698835	NR2F1_MA0017.2	7.64091	+	chr11	60698453	60700119	Embryo	gene	60699722	60714186	+	start	436	OverlapStart		ENSMUSG00000020536.12	Llgl1	any_promoter	0.52064	0
1405	chr11	60728104	60728117	NR2F1_MA0017.2	8.33687	+	chr11	60726762	60728744	Embryo	gene	60714122	60727263	-	start	490	OverlapStart		ENSMUSG00000002812.4	Flii	any_promoter	0.27326	0
1406	chr11	60927355	60927368	NR2F1_MA0017.2	8.51197	-	chr11	60927267	60927681	Embryo	gene	60932032	60952811	+	start	4558	Upstream		ENSMUSG00000018932.9	Map2k3	any_promoter	0.42085	0
1407	chr11	61493730	61493743	NR2F1_MA0017.2	8.90249	+	chr11	61493595	61494872	Embryo	gene	61488811	61494406	-	start	173	OverlapStart		ENSMUSG00000001034.17	Mapk7	any_promoter	0.26473	0
1408	chr11	61684041	61684054	NR2F1_MA0017.2	8.6807	-	chr11	61684016	61684590	Embryo	gene	61684090	61709951	+	start	213	OverlapStart		ENSMUSG00000042377.8	Fam83g	any_promoter	0.18646	0
1409	chr11	62053875	62053888	NR2F1_MA0017.2	9.13067	+	chr11	62053833	62054278	Embryo	gene	61956762	62223013	+	center	35832	PeakInsideFeature		ENSMUSG00000042331.13	Specc1	any_internal	0.22857	0
1410	chr11	62053914	62053927	NR2F1_MA0017.2	8.17886	-	chr11	62053833	62054278	Embryo	gene	61956762	62223013	+	center	35832	PeakInsideFeature		ENSMUSG00000042331.13	Specc1	any_internal	0.28249	0
1411	chr11	62281756	62281769	NR2F1_MA0017.2	10.8665	-	chr11	62280658	62282045	Embryo	gene	62267223	62281375	-	start	24	OverlapStart		ENSMUSG00000014243.5	Zswim7	any_promoter	0.4922	0
1412	chr11	62613578	62613591	NR2F1_MA0017.2	8.25456	+	chr11	62613388	62614610	Embryo	gene	62604883	62648523	-	end	9116	PeakInsideFeature		ENSMUSG00000046417.14	Lrrc75a	any_internal	0.3805	0
1413	chr11	62648811	62648824	NR2F1_MA0017.2	8.47793	+	chr11	62647820	62649246	Embryo	gene	62604883	62648523	-	start	10	OverlapStart		ENSMUSG00000046417.14	Lrrc75a	any_promoter	0.97656	0
1414	chr11	62746010	62746023	NR2F1_MA0017.2	7.67334	-	chr11	62745935	62746584	Embryo	gene	62749851	62752787	+	start	3592	Upstream		ENSMUSG00000098292.1	Gm27194	any_promoter	0.23161	0
1415	chr11	64079197	64079210	NR2F1_MA0017.2	7.85392	-	chr11	64079014	64079990	Embryo	gene	64079483	64083259	+	start	19	OverlapStart		ENSMUSG00000087497.7	2810001G20Rik	any_promoter	0.23946	0
1416	chr11	64435559	64435572	NR2F1_MA0017.2	8.66995	+	chr11	64434744	64436639	Embryo	gene	64435331	64522841	+	start	360	OverlapStart		ENSMUSG00000047759.6	Hs3st3a1	any_promoter	0.39739	0
1417	chr11	66400306	66400319	NR2F1_MA0017.2	8.18563	-	chr11	66400163	66400363	Embryo	gene	66211724	66525964	-	center	31419	PeakInsideFeature		ENSMUSG00000053930.13	Shisa6	any_internal	0.15113	0
1418	chr11	66527138	66527151	NR2F1_MA0017.2	8.30867	+	chr11	66525569	66527244	Embryo	gene	66211724	66525964	-	start	442	OverlapStart		ENSMUSG00000053930.13	Shisa6	any_promoter	0.32918	0
1419	chr11	66527178	66527191	NR2F1_MA0017.2	10.6726	+	chr11	66525569	66527244	Embryo	gene	66211724	66525964	-	start	442	OverlapStart		ENSMUSG00000053930.13	Shisa6	any_promoter	0.35724	0
1420	chr11	67603078	67603091	NR2F1_MA0017.2	7.39414	-	chr11	67602728	67603251	Embryo	gene	67455436	67688990	+	center	30776	PeakInsideFeature		ENSMUSG00000033066.15	Gas7	any_internal	0.25306	0
1421	chr11	67921614	67921627	NR2F1_MA0017.2	7.5704	-	chr11	67921606	67923064	Embryo	gene	67854522	67922153	-	start	182	OverlapStart		ENSMUSG00000020905.11	Usp43	any_promoter	0.2842	0
1422	chr11	67966356	67966369	NR2F1_MA0017.2	7.75536	+	chr11	67966104	67966722	Embryo	gene	67966192	68207148	+	start	221	OverlapStart		ENSMUSG00000020903.13	Stx8	any_promoter	0.2776	0
1423	chr11	68215372	68215385	NR2F1_MA0017.2	8.70586	+	chr11	68214984	68215756	Embryo	gene	68220891	68221011	+	start	5521	Upstream		ENSMUSG00000099174.1	Mir6406	any_promoter	0.42874	0
1424	chr11	68215704	68215717	NR2F1_MA0017.2	9.14696	+	chr11	68214984	68215756	Embryo	gene	68220891	68221011	+	start	5521	Upstream		ENSMUSG00000099174.1	Mir6406	any_promoter	0.19696	0
1425	chr11	68853617	68853630	NR2F1_MA0017.2	8.0754	+	chr11	68852529	68853696	Embryo	gene	68821433	68871858	-	center	6467	PeakInsideFeature		ENSMUSG00000018736.14	Ndel1	any_internal	0.23194	0
1426	chr11	68939563	68939576	NR2F1_MA0017.2	7.44807	+	chr11	68939450	68940230	Embryo	gene	68943154	68957480	-	end	3314	Downstream		ENSMUSG00000052921.13	Arhgef15	distal_enhancer	0.45238	0
1427	chr11	68973548	68973561	NR2F1_MA0017.2	8.35486	+	chr11	68973149	68974157	Embryo	gene	68972483	68975185	-	center	181	PeakInsideFeature		ENSMUSG00000032892.14	Rangrf	any_internal	0.19781	0
1428	chr11	68974072	68974085	NR2F1_MA0017.2	7.81085	+	chr11	68973149	68974157	Embryo	gene	68972483	68975185	-	center	181	PeakInsideFeature		ENSMUSG00000032892.14	Rangrf	any_internal	0.22875	0
1429	chr11	69122451	69122464	NR2F1_MA0017.2	8.4325	-	chr11	69122402	69123321	Embryo	gene	69120053	69122589	-	start	272	OverlapStart		ENSMUSG00000097386.1	9130213A22Rik	any_promoter	0.57305	0
1430	chr11	69125511	69125524	NR2F1_MA0017.2	8.14174	-	chr11	69125110	69125618	Embryo	gene	69125895	69149115	+	start	531	Upstream		ENSMUSG00000020892.10	Aloxe3	any_promoter	0.28757	0
1431	chr11	69134432	69134445	NR2F1_MA0017.2	8.65887	-	chr11	69134223	69135046	Embryo	gene	69125895	69149115	+	center	2871	PeakInsideFeature		ENSMUSG00000020892.10	Aloxe3	any_internal	0.18198	0
1432	chr11	69134866	69134879	NR2F1_MA0017.2	10.2668	-	chr11	69134223	69135046	Embryo	gene	69125895	69149115	+	center	2871	PeakInsideFeature		ENSMUSG00000020892.10	Aloxe3	any_internal	0.16463	0
1433	chr11	69235527	69235540	NR2F1_MA0017.2	9.76272	+	chr11	69235259	69235977	Embryo	gene	69240598	69240703	+	start	4980	Upstream		ENSMUSG00000089438.1	Gm23194	any_promoter	0.15727	0
1434	chr11	69341170	69341183	NR2F1_MA0017.2	10.2632	+	chr11	69340046	69341321	Embryo	gene	69340460	69342641	+	start	223	OverlapStart		ENSMUSG00000043419.10	Chd3os	any_promoter	0.29397	0
1435	chr11	69364984	69364997	NR2F1_MA0017.2	8.28317	+	chr11	69364983	69365280	Embryo	gene	69364018	69369408	+	start	1113	PeakInsideFeature		ENSMUSG00000091095.1	Gm17305	any_internal	0.24315	0
1436	chr11	69553462	69553475	NR2F1_MA0017.2	9.07683	-	chr11	69552858	69553843	Embryo	gene	69420808	69549110	-	start	4240	Upstream		ENSMUSG00000005237.14	Dnah2	any_promoter	0.36188	0
1437	chr11	69672095	69672108	NR2F1_MA0017.2	7.95719	+	chr11	69671060	69672978	Embryo	gene	69666935	69672423	-	start	404	OverlapStart		ENSMUSG00000059796.16	Eif4a1	any_promoter	0.63261	0
1438	chr11	69935412	69935425	NR2F1_MA0017.2	7.37519	+	chr11	69935163	69936333	Embryo	gene	69935795	69941605	+	start	47	OverlapStart		ENSMUSG00000018554.13	Ybx2	any_promoter	0.44103	0
1439	chr11	69981469	69981482	NR2F1_MA0017.2	8.15204	+	chr11	69980051	69981554	Embryo	gene	69980691	69980814	+	start	111	FeatureInsidePeak		ENSMUSG00000105100.1	Gm44349	any_promoter	0.61639	0
1440	chr11	69991040	69991053	NR2F1_MA0017.2	9.52589	+	chr11	69990838	69991135	Embryo	gene	69991142	69994951	+	start	156	Upstream		ENSMUSG00000018567.14	Gabarap	any_promoter	0.38884	0
1441	chr11	70015350	70015363	NR2F1_MA0017.2	9.03311	-	chr11	70015060	70015580	Embryo	gene	70010182	70015411	-	start	91	OverlapStart		ENSMUSG00000018574.14	Acadvl	any_promoter	0.40994	0
1442	chr11	70238229	70238242	NR2F1_MA0017.2	9.28197	+	chr11	70237394	70238435	Embryo	gene	70235205	70237914	-	start	0	OverlapStart		ENSMUSG00000020831.18	0610010K14Rik	any_promoter	0.41598	0
1443	chr11	70655471	70655484	NR2F1_MA0017.2	8.66815	+	chr11	70654920	70655885	Embryo	gene	70651849	70654644	-	start	758	Upstream		ENSMUSG00000018293.4	Pfn1	any_promoter	0.38542	0
1444	chr11	70670192	70670205	NR2F1_MA0017.2	9.10035	+	chr11	70668378	70670248	Embryo	gene	70663770	70669416	-	start	103	OverlapStart		ENSMUSG00000018287.12	Spag7	any_promoter	0.44714	0
1445	chr11	70764651	70764664	NR2F1_MA0017.2	7.81592	-	chr11	70764216	70764780	Embryo	gene	70764208	70772928	+	start	290	PeakInsideFeature		ENSMUSG00000043602.5	Zfp3	any_promoter	0.32679	0
1446	chr11	70777037	70777050	NR2F1_MA0017.2	11.136	-	chr11	70776952	70777438	Embryo	gene	70764208	70772928	+	end	4267	Downstream		ENSMUSG00000043602.5	Zfp3	distal_enhancer	0.16763	0
1447	chr11	70982996	70983009	NR2F1_MA0017.2	7.82143	-	chr11	70982618	70983447	Embryo	gene	70977835	70983026	-	start	6	OverlapStart		ENSMUSG00000018446.8	C1qbp	any_promoter	0.79287	0
1448	chr11	71004486	71004499	NR2F1_MA0017.2	8.20293	-	chr11	71003885	71004876	Embryo	gene	70984090	71004437	-	start	57	OverlapStart		ENSMUSG00000040620.15	Dhx33	any_promoter	1.1573	1
1449	chr11	72042992	72043005	NR2F1_MA0017.2	8.82065	-	chr11	72041810	72043150	Embryo	gene	72042031	72047370	+	start	449	OverlapStart		ENSMUSG00000020808.3	Fam64a	any_promoter	0.2357	0
1450	chr11	72342624	72342637	NR2F1_MA0017.2	8.15098	-	chr11	72342605	72342967	Embryo	gene	72344721	72362442	-	end	1935	Downstream		ENSMUSG00000020799.16	Tekt1	distal_enhancer	0.19697	0
1451	chr11	72361828	72361841	NR2F1_MA0017.2	7.47849	-	chr11	72361488	72362218	Embryo	gene	72344721	72362442	-	start	589	PeakInsideFeature		ENSMUSG00000020799.16	Tekt1	any_promoter	0.26629	0
1452	chr11	72411970	72411983	NR2F1_MA0017.2	9.21046	-	chr11	72410965	72412079	Embryo	gene	72389163	72411713	-	start	191	OverlapStart		ENSMUSG00000045667.14	Smtnl2	any_promoter	0.20061	0
1453	chr11	72926721	72926734	NR2F1_MA0017.2	8.35156	-	chr11	72926349	72926757	Embryo	gene	72796225	72927120	+	end	567	PeakInsideFeature		ENSMUSG00000055670.14	Zzef1	any_internal	0.21745	0
1454	chr11	73019128	73019141	NR2F1_MA0017.2	8.39495	+	chr11	73018563	73019894	Embryo	gene	73019007	73042073	+	start	221	OverlapStart		ENSMUSG00000020785.17	Camkk1	any_promoter	0.58305	0
1455	chr11	73176847	73176860	NR2F1_MA0017.2	7.6331	-	chr11	73176468	73177986	Embryo	gene	73177082	73183162	+	start	145	OverlapStart		ENSMUSG00000040158.12	Tax1bp3	any_promoter	0.79187	0
1456	chr11	74522644	74522657	NR2F1_MA0017.2	7.80459	+	chr11	74522433	74523730	Embryo	gene	74383355	74610915	-	center	25946	PeakInsideFeature		ENSMUSG00000038807.18	Rap1gap2	any_internal	0.35559	0
1457	chr11	74548901	74548914	NR2F1_MA0017.2	7.60327	+	chr11	74548899	74549151	Embryo	gene	74383355	74610915	-	center	51890	PeakInsideFeature		ENSMUSG00000038807.18	Rap1gap2	any_internal	0.14954	0
1458	chr11	74555041	74555054	NR2F1_MA0017.2	10.3516	-	chr11	74554800	74555199	Embryo	gene	74383355	74610915	-	start	55916	PeakInsideFeature		ENSMUSG00000038807.18	Rap1gap2	any_internal	0.20712	0
1459	chr11	74649232	74649245	NR2F1_MA0017.2	7.57752	+	chr11	74648612	74650225	Embryo	gene	74649494	74670847	+	start	76	OverlapStart		ENSMUSG00000020741.17	Cluh	any_promoter	0.87702	0
1460	chr11	74649458	74649471	NR2F1_MA0017.2	7.97861	+	chr11	74648612	74650225	Embryo	gene	74649494	74670847	+	start	76	OverlapStart		ENSMUSG00000020741.17	Cluh	any_promoter	1.08905	1
1461	chr11	74897148	74897161	NR2F1_MA0017.2	7.73568	+	chr11	74896291	74897619	Embryo	gene	74849260	74897060	-	start	105	OverlapStart		ENSMUSG00000038351.14	Sgsm2	any_promoter	0.45597	0
1462	chr11	75170329	75170342	NR2F1_MA0017.2	7.66567	-	chr11	75170230	75170731	Embryo	gene	75164564	75169519	-	start	961	Upstream		ENSMUSG00000043099.4	Hic1	any_promoter	0.53953	0
1463	chr11	75509959	75509972	NR2F1_MA0017.2	8.47794	-	chr11	75509952	75511053	Embryo	gene	75510093	75513168	+	start	409	OverlapStart		ENSMUSG00000038195.6	Rilp	any_promoter	0.18329	0
1464	chr11	75510123	75510136	NR2F1_MA0017.2	10.0716	-	chr11	75509952	75511053	Embryo	gene	75510093	75513168	+	start	409	OverlapStart		ENSMUSG00000038195.6	Rilp	any_promoter	0.17357	0
1465	chr11	75532221	75532234	NR2F1_MA0017.2	8.46668	-	chr11	75530484	75532536	Embryo	gene	75531693	75577575	+	start	183	OverlapStart		ENSMUSG00000038178.16	Slc43a2	any_promoter	0.51936	0
1466	chr11	75588622	75588635	NR2F1_MA0017.2	9.72773	+	chr11	75587778	75588999	Embryo	gene	75588096	75628804	+	start	292	OverlapStart		ENSMUSG00000017781.17	Pitpna	any_promoter	0.27572	0
1467	chr11	75678896	75678909	NR2F1_MA0017.2	8.33057	-	chr11	75678529	75680161	Embryo	gene	75679258	75706908	+	start	87	OverlapStart		ENSMUSG00000017776.15	Crk	any_promoter	0.31559	0
1468	chr11	75769411	75769424	NR2F1_MA0017.2	9.7616	+	chr11	75769156	75769608	Embryo	gene	75745071	75761195	-	start	8187	Upstream		ENSMUSG00000097051.1	Gm26836	any_promoter	0.77181	0
1469	chr11	75769553	75769566	NR2F1_MA0017.2	7.71705	-	chr11	75769156	75769608	Embryo	gene	75745071	75761195	-	start	8187	Upstream		ENSMUSG00000097051.1	Gm26836	any_promoter	0.38421	0
1470	chr11	76612601	76612614	NR2F1_MA0017.2	8.13733	+	chr11	76612555	76612781	Embryo	gene	76614466	76622204	+	start	1798	Upstream		ENSMUSG00000097147.1	Gm26780	any_promoter	0.19643	0
1471	chr11	76624129	76624142	NR2F1_MA0017.2	8.9452	-	chr11	76623166	76624273	Embryo	gene	76416733	76622314	-	start	1405	Upstream		ENSMUSG00000017631.18	Abr	any_promoter	0.18167	0
1472	chr11	77491287	77491300	NR2F1_MA0017.2	9.26803	+	chr11	77491124	77492026	Embryo	gene	77470484	77489678	-	start	1897	Upstream		ENSMUSG00000037907.16	Ankrd13b	any_promoter	1.57802	1
1473	chr11	77606986	77606999	NR2F1_MA0017.2	9.45246	-	chr11	77606626	77608352	Embryo	gene	77529161	77607815	-	start	326	OverlapStart		ENSMUSG00000017291.13	Taok1	any_promoter	0.24677	0
1474	chr11	77894280	77894293	NR2F1_MA0017.2	7.77538	+	chr11	77893622	77894622	Embryo	gene	77880614	77894096	-	start	26	OverlapStart		ENSMUSG00000017453.4	Pipox	any_promoter	0.45097	0
1475	chr11	77983219	77983232	NR2F1_MA0017.2	7.52922	+	chr11	77981572	77983457	Embryo	gene	77982753	78030539	+	start	239	OverlapStart		ENSMUSG00000037791.15	Phf12	any_promoter	0.26299	0
1476	chr11	78165176	78165189	NR2F1_MA0017.2	9.56035	+	chr11	78165014	78165916	Embryo	gene	78158498	78165589	-	start	124	OverlapStart		ENSMUSG00000017386.10	Traf4	any_promoter	0.39137	0
1477	chr11	78195154	78195167	NR2F1_MA0017.2	8.97821	-	chr11	78194364	78195194	Embryo	gene	78193391	78205763	+	start	1388	PeakInsideFeature		ENSMUSG00000044122.14	Proca1	any_internal	0.19405	0
1478	chr11	78262274	78262287	NR2F1_MA0017.2	7.73788	-	chr11	78261232	78262410	Embryo	gene	78261751	78290623	+	start	70	OverlapStart		ENSMUSG00000010277.7	2610507B11Rik	any_promoter	0.41526	0
1479	chr11	78535825	78535838	NR2F1_MA0017.2	8.02286	+	chr11	78535701	78536966	Embryo	gene	78522849	78536332	-	start	1	OverlapStart		ENSMUSG00000017615.12	Tnfaip1	any_promoter	0.21581	0
1480	chr11	78751447	78751460	NR2F1_MA0017.2	9.83881	+	chr11	78751354	78751948	Embryo	gene	78750505	78751729	-	start	78	OverlapStart		ENSMUSG00000049489.5	Fam58b	any_promoter	0.2269	0
1481	chr11	79255152	79255165	NR2F1_MA0017.2	7.67817	-	chr11	79254031	79255218	Embryo	gene	79239371	79254671	-	start	47	OverlapStart		ENSMUSG00000017677.11	Wsb1	any_promoter	0.28926	0
1482	chr11	79591799	79591812	NR2F1_MA0017.2	8.07785	-	chr11	79590711	79591985	Embryo	gene	79591211	79698023	+	start	137	OverlapStart		ENSMUSG00000017639.13	Rab11fip4	any_promoter	0.17541	0
1483	chr11	79660965	79660978	NR2F1_MA0017.2	7.50648	-	chr11	79660186	79661034	Embryo	gene	79591211	79698023	+	center	15993	PeakInsideFeature		ENSMUSG00000017639.13	Rab11fip4	any_internal	0.25518	0
1484	chr11	80208463	80208476	NR2F1_MA0017.2	8.2242	-	chr11	80208453	80209737	Embryo	gene	80209018	80267907	+	start	77	OverlapStart		ENSMUSG00000017686.16	Rhot1	any_promoter	0.16385	0
1485	chr11	80316384	80316397	NR2F1_MA0017.2	7.60391	-	chr11	80316008	80316444	Embryo	gene	80300911	80355955	+	center	12207	PeakInsideFeature		ENSMUSG00000017692.8	Rhbdl3	any_internal	0.2046	0
1486	chr11	80335627	80335640	NR2F1_MA0017.2	8.90835	+	chr11	80335583	80336582	Embryo	gene	80300911	80355955	+	center	7649	PeakInsideFeature		ENSMUSG00000017692.8	Rhbdl3	any_internal	0.25917	0
1487	chr11	81612871	81612884	NR2F1_MA0017.2	9.96305	-	chr11	81612275	81613712	Embryo	gene	80880168	81968457	-	center	188681	PeakInsideFeature		ENSMUSG00000020704.13	Asic2	any_internal	0.33009	0
1488	chr11	82580056	82580069	NR2F1_MA0017.2	7.43088	+	chr11	82579931	82580344	Embryo	gene	82596072	82596179	-	end	15935	Downstream		ENSMUSG00000065201.1	Gm24612	distal_enhancer	0.33498	0
1489	chr11	82631727	82631740	NR2F1_MA0017.2	8.2643	-	chr11	82631111	82632176	Embryo	gene	82633352	82636309	+	start	1709	Upstream		ENSMUSG00000069796.3	Gm11426	any_promoter	0.30605	0
1490	chr11	82632118	82632131	NR2F1_MA0017.2	8.85293	-	chr11	82631111	82632176	Embryo	gene	82633352	82636309	+	start	1709	Upstream		ENSMUSG00000069796.3	Gm11426	any_promoter	0.19608	0
1491	chr11	82890327	82890340	NR2F1_MA0017.2	8.58037	+	chr11	82889528	82890849	Embryo	gene	82876433	82890614	-	start	426	OverlapStart		ENSMUSG00000018841.17	Rad51d	any_promoter	0.30953	0
1492	chr11	83270890	83270903	NR2F1_MA0017.2	10.2774	+	chr11	83270882	83272457	Embryo	gene	83271497	83271688	+	start	172	FeatureInsidePeak		ENSMUSG00000064856.1	Gm23444	any_promoter	0.17135	0
1493	chr11	83271876	83271889	NR2F1_MA0017.2	9.40351	+	chr11	83270882	83272457	Embryo	gene	83271497	83271688	+	start	172	FeatureInsidePeak		ENSMUSG00000064856.1	Gm23444	any_promoter	0.58483	0
1494	chr11	83409376	83409389	NR2F1_MA0017.2	10.4008	+	chr11	83409175	83409949	Embryo	gene	83409136	83421039	+	start	426	PeakInsideFeature		ENSMUSG00000020684.14	Rasl10b	any_promoter	0.23555	0
1495	chr11	84129487	84129500	NR2F1_MA0017.2	7.4293	-	chr11	84129110	84130153	Embryo	gene	84078919	84129600	-	start	31	OverlapStart		ENSMUSG00000018651.14	Tada2a	any_promoter	0.33397	0
1496	chr11	84780926	84780939	NR2F1_MA0017.2	7.84719	+	chr11	84780292	84781082	Embryo	gene	84763854	84777829	-	start	2858	Upstream		ENSMUSG00000087407.1	Gm11431	any_promoter	0.23656	0
1497	chr11	84819419	84819432	NR2F1_MA0017.2	8.32295	-	chr11	84818664	84819888	Embryo	gene	84813060	84819515	-	start	239	OverlapStart		ENSMUSG00000018405.7	Mrm1	any_promoter	0.44381	0
1498	chr11	84829457	84829470	NR2F1_MA0017.2	7.4961	-	chr11	84828733	84829534	Embryo	gene	84829177	84830868	+	start	44	OverlapStart		ENSMUSG00000086799.1	4930502E09Rik	any_promoter	0.22148	0
1499	chr11	84870454	84870467	NR2F1_MA0017.2	8.57575	-	chr11	84869576	84871386	Embryo	gene	84832360	84870817	-	start	336	OverlapStart		ENSMUSG00000020530.14	Ggnbp2	any_promoter	0.93037	0
1500	chr11	84871183	84871196	NR2F1_MA0017.2	9.94121	-	chr11	84869576	84871386	Embryo	gene	84832360	84870817	-	start	336	OverlapStart		ENSMUSG00000020530.14	Ggnbp2	any_promoter	0.59751	0
1501	chr11	84967008	84967021	NR2F1_MA0017.2	9.56665	+	chr11	84966980	84967384	Embryo	gene	84957785	84966044	+	end	1138	Downstream		ENSMUSG00000000805.18	Car4	distal_enhancer	0.20521	0
1502	chr11	85183006	85183019	NR2F1_MA0017.2	8.17048	+	chr11	85182847	85183363	Embryo	gene	85170403	85181145	+	end	1960	Downstream		ENSMUSG00000018479.12	1700125H20Rik	distal_enhancer	0.70503	0
1503	chr11	85235491	85235504	NR2F1_MA0017.2	8.47515	+	chr11	85234370	85235761	Embryo	gene	85187261	85235130	-	start	65	OverlapStart		ENSMUSG00000018481.9	Appbp2	any_promoter	0.57762	0
1504	chr11	85310844	85310857	NR2F1_MA0017.2	11.8102	-	chr11	85310675	85312224	Embryo	gene	85311243	85347066	+	start	206	OverlapStart		ENSMUSG00000020525.17	Ppm1d	any_promoter	0.36331	0
1505	chr11	85714431	85714444	NR2F1_MA0017.2	8.64259	+	chr11	85714353	85714637	Embryo	gene	85702199	85719744	-	center	3524	PeakInsideFeature		ENSMUSG00000086199.7	Bcas3os1	any_internal	0.15043	0
1506	chr11	86039646	86039659	NR2F1_MA0017.2	8.63517	+	chr11	86039468	86039669	Embryo	gene	86058137	86201193	-	end	18569	Downstream		ENSMUSG00000034329.16	Brip1	distal_enhancer	0.20739	0
1507	chr11	86358331	86358344	NR2F1_MA0017.2	8.1092	+	chr11	86357909	86358796	Embryo	gene	86267032	86357602	-	start	750	Upstream		ENSMUSG00000034297.14	Med13	any_promoter	1.00445	0
1508	chr11	86416502	86416515	NR2F1_MA0017.2	9.62515	+	chr11	86416390	86416772	Embryo	gene	86408825	86408945	+	end	7636	Downstream		ENSMUSG00000088091.1	Gm23667	distal_enhancer	0.33277	0
1509	chr11	87126593	87126606	NR2F1_MA0017.2	8.80141	+	chr11	87126545	87127677	Embryo	gene	87127076	87220683	+	start	35	OverlapStart		ENSMUSG00000018548.15	Trim37	any_promoter	0.22162	0
1510	chr11	87404921	87404934	NR2F1_MA0017.2	10.089	-	chr11	87404122	87405128	Embryo	gene	87376644	87404954	-	start	329	OverlapStart		ENSMUSG00000007646.13	Rad51c	any_promoter	0.24172	0
1511	chr11	87426625	87426638	NR2F1_MA0017.2	9.02152	+	chr11	87426361	87427239	Embryo	gene	87426715	87426879	+	start	85	FeatureInsidePeak		ENSMUSG00000096205.1	Gm22068	any_promoter	0.84688	0
1512	chr11	87442668	87442681	NR2F1_MA0017.2	8.60331	-	chr11	87442621	87443893	Embryo	gene	87443236	87443451	+	start	21	FeatureInsidePeak		ENSMUSG00000105025.1	Rnu3b1	any_promoter	0.32612	0
1513	chr11	87442929	87442942	NR2F1_MA0017.2	8.90942	-	chr11	87442621	87443893	Embryo	gene	87443236	87443451	+	start	21	FeatureInsidePeak		ENSMUSG00000105025.1	Rnu3b1	any_promoter	0.46333	0
1514	chr11	87448319	87448332	NR2F1_MA0017.2	8.90942	-	chr11	87448015	87449476	Embryo	gene	87448626	87448841	+	start	119	FeatureInsidePeak		ENSMUSG00000104856.1	Rnu3b3	any_promoter	0.38641	0
1515	chr11	87760299	87760312	NR2F1_MA0017.2	8.42157	+	chr11	87760192	87760672	Embryo	gene	87760540	87785928	+	start	108	OverlapStart		ENSMUSG00000034156.16	Bzrap1	any_promoter	0.3432	0
1516	chr11	87817153	87817166	NR2F1_MA0017.2	8.03076	-	chr11	87816883	87817463	Embryo	gene	87806427	87828289	-	center	185	PeakInsideFeature		ENSMUSG00000009356.12	Lpo	any_internal	0.30288	0
1517	chr11	88161394	88161407	NR2F1_MA0017.2	9.98104	+	chr11	88161142	88162427	Embryo	gene	88098057	88194140	+	center	15686	PeakInsideFeature		ENSMUSG00000018378.13	Cuedc1	any_internal	0.46528	0
1518	chr11	88161864	88161877	NR2F1_MA0017.2	8.8499	-	chr11	88161142	88162427	Embryo	gene	88098057	88194140	+	center	15686	PeakInsideFeature		ENSMUSG00000018378.13	Cuedc1	any_internal	0.38118	0
1519	chr11	88406378	88406391	NR2F1_MA0017.2	8.28059	+	chr11	88406317	88406907	Embryo	gene	88339381	88718513	-	end	67231	PeakInsideFeature		ENSMUSG00000069769.13	Msi2	any_internal	0.23317	0
1520	chr11	88414264	88414277	NR2F1_MA0017.2	7.45994	+	chr11	88414078	88414653	Embryo	gene	88339381	88718513	-	end	74984	PeakInsideFeature		ENSMUSG00000069769.13	Msi2	any_internal	0.12235	0
1521	chr11	88488684	88488697	NR2F1_MA0017.2	9.11198	-	chr11	88488545	88489142	Embryo	gene	88339381	88718513	-	center	40104	PeakInsideFeature		ENSMUSG00000069769.13	Msi2	any_internal	0.18967	0
1522	chr11	88583531	88583544	NR2F1_MA0017.2	7.68816	-	chr11	88583138	88583824	Embryo	gene	88339381	88718513	-	center	54534	PeakInsideFeature		ENSMUSG00000069769.13	Msi2	any_internal	0.89822	0
1523	chr11	88955579	88955592	NR2F1_MA0017.2	9.02447	-	chr11	88954614	88955761	Embryo	gene	88924019	88955465	-	start	278	OverlapStart		ENSMUSG00000000278.10	Scpep1	any_promoter	0.51772	0
1524	chr11	89545159	89545172	NR2F1_MA0017.2	9.65268	-	chr11	89544959	89545700	Embryo	gene	89390222	89777653	-	center	38608	PeakInsideFeature		ENSMUSG00000047773.13	4932411E22Rik	any_internal	0.14937	0
1525	chr11	89697038	89697051	NR2F1_MA0017.2	8.41926	+	chr11	89696292	89697310	Embryo	gene	89390222	89777653	-	start	80852	PeakInsideFeature		ENSMUSG00000047773.13	4932411E22Rik	any_internal	0.33647	0
1526	chr11	89765542	89765555	NR2F1_MA0017.2	7.94694	-	chr11	89765192	89766184	Embryo	gene	89390222	89777653	-	start	11965	PeakInsideFeature		ENSMUSG00000047773.13	4932411E22Rik	any_internal	0.2055	0
1527	chr11	89978117	89978130	NR2F1_MA0017.2	9.38722	+	chr11	89978097	89978321	Embryo	gene	89982664	90002894	-	end	4455	Downstream		ENSMUSG00000020553.8	Pctp	distal_enhancer	0.1231	0
1528	chr11	90002665	90002678	NR2F1_MA0017.2	7.95035	-	chr11	90002520	90003325	Embryo	gene	89982664	90002894	-	start	28	OverlapStart		ENSMUSG00000020553.8	Pctp	any_promoter	0.21297	0
1529	chr11	90003287	90003300	NR2F1_MA0017.2	10.2058	+	chr11	90002520	90003325	Embryo	gene	89982664	90002894	-	start	28	OverlapStart		ENSMUSG00000020553.8	Pctp	any_promoter	0.23243	0
1530	chr11	90370493	90370506	NR2F1_MA0017.2	8.4398	-	chr11	90369702	90371340	Embryo	gene	90336535	90390895	-	center	6806	PeakInsideFeature		ENSMUSG00000003949.16	Hlf	any_internal	0.15982	0
1531	chr11	90484845	90484858	NR2F1_MA0017.2	8.08574	+	chr11	90484681	90485563	Embryo	gene	90476491	90638084	-	end	8631	PeakInsideFeature		ENSMUSG00000020546.14	Stxbp4	any_internal	0.1612	0
1532	chr11	90485217	90485230	NR2F1_MA0017.2	7.93867	-	chr11	90484681	90485563	Embryo	gene	90476491	90638084	-	end	8631	PeakInsideFeature		ENSMUSG00000020546.14	Stxbp4	any_internal	0.36088	0
1533	chr11	90638612	90638625	NR2F1_MA0017.2	8.80078	+	chr11	90637550	90638936	Embryo	gene	90638172	90644931	+	start	71	OverlapStart		ENSMUSG00000020544.14	Cox11	any_promoter	0.60253	0
1534	chr11	90638676	90638689	NR2F1_MA0017.2	7.49145	+	chr11	90637550	90638936	Embryo	gene	90638172	90644931	+	start	71	OverlapStart		ENSMUSG00000020544.14	Cox11	any_promoter	0.47193	0
1535	chr11	90663611	90663624	NR2F1_MA0017.2	8.26712	+	chr11	90663410	90664197	Embryo	gene	90643464	90688366	-	center	2112	PeakInsideFeature		ENSMUSG00000020541.12	Tom1l1	any_internal	0.16144	0
1536	chr11	91098919	91098932	NR2F1_MA0017.2	8.04997	-	chr11	91098062	91099009	Embryo												0.23198	0
1537	chr11	93099533	93099546	NR2F1_MA0017.2	7.78197	+	chr11	93098943	93100234	Embryo	gene	93098027	93601749	+	start	1561	PeakInsideFeature		ENSMUSG00000056158.14	Car10	any_internal	0.21698	0
1538	chr11	93099552	93099565	NR2F1_MA0017.2	8.41357	-	chr11	93098943	93100234	Embryo	gene	93098027	93601749	+	start	1561	PeakInsideFeature		ENSMUSG00000056158.14	Car10	any_internal	0.29265	0
1539	chr11	93955348	93955361	NR2F1_MA0017.2	9.82281	+	chr11	93954876	93956454	Embryo	gene	93949813	93956259	-	start	594	OverlapStart		ENSMUSG00000020857.11	Nme2	any_promoter	0.30812	0
1540	chr11	94134066	94134079	NR2F1_MA0017.2	8.00638	-	chr11	94133355	94134230	Embryo	gene	94133484	94155776	+	start	308	OverlapStart		ENSMUSG00000086003.7	B230206L02Rik	any_promoter	0.21569	0
1541	chr11	94134189	94134202	NR2F1_MA0017.2	7.49696	-	chr11	94133355	94134230	Embryo	gene	94133484	94155776	+	start	308	OverlapStart		ENSMUSG00000086003.7	B230206L02Rik	any_promoter	0.3157	0
1542	chr11	94328371	94328384	NR2F1_MA0017.2	9.5585	+	chr11	94327674	94328653	Embryo	gene	94328000	94341841	+	start	163	OverlapStart		ENSMUSG00000020864.13	Ankrd40	any_promoter	0.4236	0
1543	chr11	94429167	94429180	NR2F1_MA0017.2	8.5927	-	chr11	94429117	94429500	Embryo	gene	94408390	94474198	-	center	11986	PeakInsideFeature		ENSMUSG00000020866.17	Cacna1g	any_internal	0.28233	0
1544	chr11	94928896	94928909	NR2F1_MA0017.2	8.24655	+	chr11	94928731	94929267	Embryo	gene	94936223	94953042	+	start	7224	Upstream		ENSMUSG00000001506.10	Col1a1	any_promoter	0.25007	0
1545	chr11	95117361	95117374	NR2F1_MA0017.2	9.99811	+	chr11	95117153	95117459	Embryo	gene	95120118	95125296	+	start	2812	Upstream		ENSMUSG00000001510.8	Dlx3	any_promoter	0.21099	0
1546	chr11	95126941	95126954	NR2F1_MA0017.2	7.40069	-	chr11	95126260	95127069	Embryo	gene	95120118	95125296	+	end	1368	Downstream		ENSMUSG00000001510.8	Dlx3	distal_enhancer	0.17902	0
1547	chr11	95310259	95310272	NR2F1_MA0017.2	9.90052	-	chr11	95309263	95310723	Embryo	gene	95274258	95310246	-	start	253	OverlapStart		ENSMUSG00000038909.16	Kat7	any_promoter	1.93041	1
1548	chr11	95586138	95586151	NR2F1_MA0017.2	9.36124	-	chr11	95586086	95586564	Embryo	gene	95568817	95587735	-	start	1410	PeakInsideFeature		ENSMUSG00000000120.6	Ngfr	any_internal	0.23635	0
1549	chr11	95648907	95648920	NR2F1_MA0017.2	8.96425	+	chr11	95648847	95649088	Embryo	gene	95666956	95680773	+	start	17989	Upstream		ENSMUSG00000038845.11	Phb	distal_enhancer	0.21287	0
1550	chr11	95666849	95666862	NR2F1_MA0017.2	7.58736	-	chr11	95666416	95667410	Embryo	gene	95666956	95680773	+	start	43	OverlapStart		ENSMUSG00000038845.11	Phb	any_promoter	1.21998	1
1551	chr11	95858686	95858699	NR2F1_MA0017.2	7.48016	-	chr11	95858584	95860145	Embryo	gene	95858161	95859174	-	start	190	OverlapStart		ENSMUSG00000085578.1	Gm11527	any_promoter	0.69495	0
1552	chr11	95859458	95859471	NR2F1_MA0017.2	8.79044	-	chr11	95858584	95860145	Embryo	gene	95858161	95859174	-	start	190	OverlapStart		ENSMUSG00000085578.1	Gm11527	any_promoter	0.24968	0
1553	chr11	96005809	96005822	NR2F1_MA0017.2	8.2872	+	chr11	96005575	96007891	Embryo	gene	96006332	96007155	-	start	422	FeatureInsidePeak		ENSMUSG00000103376.1	Gm37179	any_promoter	0.52487	0
1554	chr11	96829824	96829837	NR2F1_MA0017.2	7.65762	+	chr11	96829383	96830747	Embryo	gene	96817413	96829968	-	start	97	OverlapStart		ENSMUSG00000038615.17	Nfe2l1	any_promoter	0.50949	0
1555	chr11	96899485	96899498	NR2F1_MA0017.2	8.99627	-	chr11	96899351	96900069	Embryo	gene	96907425	96916496	-	end	7715	Downstream		ENSMUSG00000018669.14	Cdk5rap3	distal_enhancer	0.32494	0
1556	chr11	96900037	96900050	NR2F1_MA0017.2	11.5604	-	chr11	96899351	96900069	Embryo	gene	96907425	96916496	-	end	7715	Downstream		ENSMUSG00000018669.14	Cdk5rap3	distal_enhancer	0.37431	0
1557	chr11	96916857	96916870	NR2F1_MA0017.2	8.88076	+	chr11	96916084	96916951	Embryo	gene	96907425	96916496	-	start	21	OverlapStart		ENSMUSG00000018669.14	Cdk5rap3	any_promoter	0.39851	0
1558	chr11	97026002	97026015	NR2F1_MA0017.2	8.284	-	chr11	97025770	97026426	Embryo	gene	97020507	97026248	-	start	150	OverlapStart		ENSMUSG00000087067.1	Gm11532	any_promoter	0.29991	0
1559	chr11	97188693	97188706	NR2F1_MA0017.2	7.81592	+	chr11	97186900	97188800	Embryo	gene	97159713	97187881	-	start	31	OverlapStart		ENSMUSG00000001440.5	Kpnb1	any_promoter	0.79771	0
1560	chr11	97361922	97361935	NR2F1_MA0017.2	7.81592	+	chr11	97361844	97363015	Embryo	gene	97362550	97398542	+	start	121	OverlapStart		ENSMUSG00000038485.5	Socs7	any_promoter	0.728	0
1561	chr11	97449764	97449777	NR2F1_MA0017.2	7.64976	-	chr11	97449736	97451009	Embryo	gene	97415532	97502402	+	center	8595	PeakInsideFeature		ENSMUSG00000049807.16	Arhgap23	any_internal	0.15947	0
1562	chr11	97685879	97685892	NR2F1_MA0017.2	8.21547	-	chr11	97685564	97686019	Embryo	gene	97685825	97688621	+	start	34	OverlapStart		ENSMUSG00000078695.8	Cisd3	any_promoter	0.3777	0
1563	chr11	97699779	97699792	NR2F1_MA0017.2	8.97006	-	chr11	97698956	97700646	Embryo	gene	97688822	97700497	-	start	696	OverlapStart		ENSMUSG00000018537.16	Pcgf2	any_promoter	1.06664	1
1564	chr11	97782369	97782382	NR2F1_MA0017.2	7.59556	+	chr11	97781819	97782872	Embryo	gene	97777526	97782437	-	start	92	OverlapStart		ENSMUSG00000071415.6	Rpl23	any_promoter	0.74452	0
1565	chr11	97806118	97806131	NR2F1_MA0017.2	7.59384	+	chr11	97806060	97806518	Embryo	gene	97798999	97838764	+	start	7290	PeakInsideFeature		ENSMUSG00000038366.15	Lasp1	any_internal	0.2229	0
1566	chr11	97883804	97883817	NR2F1_MA0017.2	8.20777	+	chr11	97883529	97884834	Embryo	gene	97853825	97884154	-	start	27	OverlapStart		ENSMUSG00000070336.3	Fbxo47	any_promoter	0.2066	0
1567	chr11	97995783	97995796	NR2F1_MA0017.2	9.65931	+	chr11	97995438	97995951	Embryo	gene	97989577	97996181	-	start	487	PeakInsideFeature		ENSMUSG00000038352.15	Arl5c	any_promoter	0.2149	0
1568	chr11	98203529	98203542	NR2F1_MA0017.2	7.90218	-	chr11	98202140	98203614	Embryo	gene	98203058	98278504	+	start	181	OverlapStart		ENSMUSG00000003119.14	Cdk12	any_promoter	0.23126	0
1569	chr11	98358307	98358320	NR2F1_MA0017.2	7.64465	+	chr11	98357939	98358821	Embryo	gene	98358367	98381112	+	start	13	OverlapStart		ENSMUSG00000018167.10	Stard3	any_promoter	0.5494	0
1570	chr11	98742148	98742161	NR2F1_MA0017.2	7.5722	-	chr11	98741596	98742623	Embryo	gene	98740637	98769006	+	start	1472	PeakInsideFeature		ENSMUSG00000058756.13	Thra	any_internal	0.61937	0
1571	chr11	98836528	98836541	NR2F1_MA0017.2	8.50167	+	chr11	98836100	98837581	Embryo	gene	98836784	98853697	+	start	56	OverlapStart		ENSMUSG00000038020.5	Rapgefl1	any_promoter	0.29182	0
1572	chr11	99040648	99040661	NR2F1_MA0017.2	8.52457	+	chr11	99039859	99041824	Embryo	gene	99041243	99054392	+	start	402	OverlapStart		ENSMUSG00000017493.12	Igfbp4	any_promoter	0.24388	0
1573	chr11	99385922	99385935	NR2F1_MA0017.2	8.76655	-	chr11	99385850	99386643	Embryo	gene	99387339	99387897	+	start	1093	Upstream		ENSMUSG00000087692.1	Gm11940	any_promoter	0.28014	0
1574	chr11	99386281	99386294	NR2F1_MA0017.2	8.65267	+	chr11	99385850	99386643	Embryo	gene	99387339	99387897	+	start	1093	Upstream		ENSMUSG00000087692.1	Gm11940	any_promoter	0.29794	0
1575	chr11	99574400	99574413	NR2F1_MA0017.2	8.34225	+	chr11	99574175	99574457	Embryo	gene	99566026	99566630	-	start	7686	Upstream		ENSMUSG00000047564.4	Krtap3-1	any_promoter	0.32791	0
1576	chr11	100295375	100295388	NR2F1_MA0017.2	7.76242	+	chr11	100295371	100295739	Embryo	gene	100278705	100291286	-	start	4269	Upstream		ENSMUSG00000086163.1	Gm14206	any_promoter	0.20592	0
1577	chr11	100362996	100363009	NR2F1_MA0017.2	10.6196	+	chr11	100362278	100363417	Embryo	gene	100361715	100362126	-	start	721	Upstream		ENSMUSG00000091478.2	Gm10039	any_promoter	0.17413	0
1578	chr11	100619043	100619056	NR2F1_MA0017.2	8.81737	+	chr11	100619027	100620192	Embryo	gene	100619243	100627607	+	start	366	OverlapStart		ENSMUSG00000017837.12	Nkiras2	any_promoter	0.40618	0
1579	chr11	100860435	100860448	NR2F1_MA0017.2	10.3839	-	chr11	100860173	100860673	Embryo	gene	100780730	100850724	-	start	9699	Upstream		ENSMUSG00000020919.11	Stat5b	any_promoter	0.2032	0
1580	chr11	101095660	101095673	NR2F1_MA0017.2	9.20643	-	chr11	101095118	101096007	Embryo	gene	101091822	101095436	-	start	126	OverlapStart		ENSMUSG00000019303.14	Psmc3ip	any_promoter	0.3067	0
1581	chr11	101138728	101138741	NR2F1_MA0017.2	9.39861	+	chr11	101138612	101139179	Embryo	gene	101140453	101140509	-	end	1558	Downstream		ENSMUSG00000092762.2	Gm27626	distal_enhancer	0.20218	0
1582	chr11	101143842	101143855	NR2F1_MA0017.2	7.7337	-	chr11	101143631	101143998	Embryo	gene	101140453	101140509	-	start	3305	Upstream		ENSMUSG00000092762.2	Gm27626	any_promoter	0.22049	0
1583	chr11	101171729	101171742	NR2F1_MA0017.2	8.57972	-	chr11	101170926	101172321	Embryo	gene	101162678	101171351	-	start	272	OverlapStart		ENSMUSG00000035172.15	Plekhh3	any_promoter	0.34292	0
1584	chr11	101278898	101278911	NR2F1_MA0017.2	7.65056	+	chr11	101278380	101279575	Embryo	gene	101279011	101296317	+	start	34	OverlapStart		ENSMUSG00000078653.4	Cntd1	any_promoter	0.54251	0
1585	chr11	101467935	101467948	NR2F1_MA0017.2	8.16968	-	chr11	101467656	101468650	Embryo	gene	101458744	101466230	-	start	1923	Upstream		ENSMUSG00000034993.7	Vat1	any_promoter	0.63819	0
1586	chr11	101627044	101627057	NR2F1_MA0017.2	7.73874	+	chr11	101626742	101628509	Embryo	gene	101627365	101627556	+	start	260	FeatureInsidePeak		ENSMUSG00000065767.1	Gm23849	any_promoter	0.54654	0
1587	chr11	101732650	101732663	NR2F1_MA0017.2	7.94708	+	chr11	101732491	101733366	Embryo	gene	101732918	101767358	+	start	10	OverlapStart		ENSMUSG00000034931.15	Dhx8	any_promoter	0.49454	0
1588	chr11	101772762	101772775	NR2F1_MA0017.2	7.81584	+	chr11	101772262	101772867	Embryo	gene	101769741	101785371	-	end	2823	PeakInsideFeature		ENSMUSG00000017724.14	Etv4	any_internal	0.39878	0
1589	chr11	102082170	102082183	NR2F1_MA0017.2	7.39692	-	chr11	102082090	102082818	Embryo	gene	102057014	102088515	-	start	6061	PeakInsideFeature		ENSMUSG00000017314.12	Mpp2	any_internal	0.2118	0
1590	chr11	102285014	102285027	NR2F1_MA0017.2	8.77997	-	chr11	102284280	102285567	Embryo	gene	102284930	102289237	+	start	7	OverlapStart		ENSMUSG00000034757.15	Tmub2	any_promoter	0.48017	0
1591	chr11	102285252	102285265	NR2F1_MA0017.2	7.61741	-	chr11	102284280	102285567	Embryo	gene	102284930	102289237	+	start	7	OverlapStart		ENSMUSG00000034757.15	Tmub2	any_promoter	0.35577	0
1592	chr11	102407861	102407874	NR2F1_MA0017.2	8.69658	+	chr11	102407018	102407973	Embryo	gene	102402984	102407946	-	start	451	OverlapStart		ENSMUSG00000018677.9	Slc25a39	any_promoter	0.33625	0
1593	chr11	102762228	102762241	NR2F1_MA0017.2	8.13951	+	chr11	102761726	102762617	Embryo	gene	102761438	102780262	+	start	733	PeakInsideFeature		ENSMUSG00000020926.16	Adam11	any_promoter	0.25034	0
1594	chr11	103103073	103103086	NR2F1_MA0017.2	9.89668	+	chr11	103102665	103103466	Embryo	gene	103070303	103101658	-	start	1407	Upstream		ENSMUSG00000020937.14	Plcd3	any_promoter	0.55892	0
1595	chr11	103115889	103115902	NR2F1_MA0017.2	9.89327	+	chr11	103115296	103116777	Embryo	gene	103116230	103119725	+	start	194	OverlapStart		ENSMUSG00000048878.6	Hexim1	any_promoter	1.44629	1
1596	chr11	103332484	103332497	NR2F1_MA0017.2	8.77436	-	chr11	103332397	103333013	Embryo	gene	103331496	103363692	-	end	1209	PeakInsideFeature		ENSMUSG00000034255.17	Arhgap27	any_internal	0.1684	0
1597	chr11	103412323	103412336	NR2F1_MA0017.2	9.04666	+	chr11	103412121	103413176	Embryo	gene	103364274	103412687	-	start	39	OverlapStart		ENSMUSG00000034247.9	Plekhm1	any_promoter	0.23841	0
1598	chr11	104232336	104232349	NR2F1_MA0017.2	9.59717	+	chr11	104230967	104232633	Embryo	gene	104231389	104332090	+	start	411	OverlapStart		ENSMUSG00000018411.17	Mapt	any_promoter	0.45076	0
1599	chr11	104289513	104289526	NR2F1_MA0017.2	8.45827	+	chr11	104289213	104290060	Embryo	gene	104231389	104332090	+	center	7897	PeakInsideFeature		ENSMUSG00000018411.17	Mapt	any_internal	0.18397	0
1600	chr11	104289726	104289739	NR2F1_MA0017.2	8.18795	-	chr11	104289213	104290060	Embryo	gene	104231389	104332090	+	center	7897	PeakInsideFeature		ENSMUSG00000018411.17	Mapt	any_internal	0.20526	0
1601	chr11	104619802	104619815	NR2F1_MA0017.2	8.16768	+	chr11	104619510	104620045	Embryo	gene	104607999	104670476	+	start	11778	PeakInsideFeature		ENSMUSG00000020689.4	Itgb3	any_internal	0.30984	0
1602	chr11	105508584	105508597	NR2F1_MA0017.2	8.96307	-	chr11	105507471	105508922	Embryo												0.45183	0
1603	chr11	106192950	106192963	NR2F1_MA0017.2	7.69259	+	chr11	106192760	106194226	Embryo	gene	106186443	106186587	-	start	6906	Upstream		ENSMUSG00000088702.1	Gm25556	any_promoter	0.22869	0
1604	chr11	106256017	106256030	NR2F1_MA0017.2	7.48646	-	chr11	106255576	106256605	Embryo	gene	106249141	106256079	-	start	11	OverlapStart		ENSMUSG00000020706.13	Ftsj3	any_promoter	0.59459	0
1605	chr11	106919951	106919964	NR2F1_MA0017.2	8.84132	-	chr11	106919772	106921293	Embryo	gene	106820065	106920715	-	start	183	OverlapStart		ENSMUSG00000018363.16	Smurf2	any_promoter	0.22847	0
1606	chr11	107326440	107326453	NR2F1_MA0017.2	8.75727	+	chr11	107325824	107326488	Embryo	gene	107330707	107331058	+	start	4551	Upstream		ENSMUSG00000081995.1	Gm11719	any_promoter	0.18639	0
1607	chr11	107683444	107683457	NR2F1_MA0017.2	10.7736	-	chr11	107683084	107683863	Embryo	gene	107547929	107693826	+	end	10353	PeakInsideFeature		ENSMUSG00000020721.16	Helz	any_internal	0.19669	0
1608	chr11	107708429	107708442	NR2F1_MA0017.2	8.58807	-	chr11	107708051	107708461	Embryo	gene	107703217	107716522	-	center	1613	PeakInsideFeature		ENSMUSG00000020722.5	Cacng1	any_internal	0.15643	0
1609	chr11	107708443	107708456	NR2F1_MA0017.2	9.04014	-	chr11	107708051	107708461	Embryo	gene	107703217	107716522	-	center	1613	PeakInsideFeature		ENSMUSG00000020722.5	Cacng1	any_internal	0.15154	0
1610	chr11	108605563	108605576	NR2F1_MA0017.2	7.78241	+	chr11	108605180	108606320	Embryo	gene	108425191	108860615	+	center	37153	PeakInsideFeature		ENSMUSG00000020728.17	Cep112	any_internal	1.02067	0
1611	chr11	109069609	109069622	NR2F1_MA0017.2	10.2023	-	chr11	109068644	109069835	Embryo	gene	109066983	109067090	-	start	2149	Upstream		ENSMUSG00000064691.1	Gm24149	any_promoter	0.18471	0
1612	chr11	109425766	109425779	NR2F1_MA0017.2	8.31052	+	chr11	109425059	109426545	Embryo	gene	109425945	109452813	+	start	143	OverlapStart		ENSMUSG00000020610.16	Amz2	any_promoter	3.64507	1
1613	chr11	109474178	109474191	NR2F1_MA0017.2	8.62691	+	chr11	109472921	109474421	Embryo	gene	109450854	109473598	-	start	73	OverlapStart		ENSMUSG00000041920.14	Slc16a6	any_promoter	0.57559	0
1614	chr11	109670857	109670870	NR2F1_MA0017.2	7.90477	+	chr11	109670240	109670888	Embryo	gene	109669748	109722279	-	end	816	PeakInsideFeature		ENSMUSG00000020614.13	Fam20a	any_internal	0.24078	0
1615	chr11	109721949	109721962	NR2F1_MA0017.2	7.46782	-	chr11	109721177	109722424	Embryo	gene	109669748	109722279	-	start	479	OverlapStart		ENSMUSG00000020614.13	Fam20a	any_promoter	0.25857	0
1616	chr11	109873927	109873940	NR2F1_MA0017.2	9.19405	-	chr11	109873872	109874179	Embryo	gene	109845877	109848476	+	end	25549	Downstream		ENSMUSG00000087393.1	1700023C21Rik	distal_enhancer	0.13134	0
1617	chr11	110268814	110268827	NR2F1_MA0017.2	8.88543	+	chr11	110268340	110268861	Embryo	gene	110269368	110337716	-	end	768	Downstream		ENSMUSG00000018800.14	Abca5	distal_enhancer	0.20511	0
1618	chr11	110396491	110396504	NR2F1_MA0017.2	8.82706	-	chr11	110396134	110396531	Embryo	gene	110399121	110525522	+	start	2789	Upstream		ENSMUSG00000020623.11	Map2k6	any_promoter	0.27929	0
1619	chr11	110448388	110448401	NR2F1_MA0017.2	8.97676	+	chr11	110448100	110448556	Embryo	gene	110399121	110525522	+	center	13993	PeakInsideFeature		ENSMUSG00000020623.11	Map2k6	any_internal	0.17126	0
1620	chr11	110649960	110649973	NR2F1_MA0017.2	9.262	-	chr11	110649590	110650391	Embryo												0.37185	0
1621	chr11	111213132	111213145	NR2F1_MA0017.2	8.62821	+	chr11	111211778	111213342	Embryo												0.33264	0
1622	chr11	111766238	111766251	NR2F1_MA0017.2	8.22333	-	chr11	111766206	111767038	Embryo	gene	111796346	111800876	-	end	29724	Downstream		ENSMUSG00000086752.1	Gm11674	distal_enhancer	0.14786	0
1623	chr11	112198343	112198356	NR2F1_MA0017.2	9.70161	+	chr11	112197339	112198542	Embryo												0.25749	0
1624	chr11	112413104	112413117	NR2F1_MA0017.2	7.69444	-	chr11	112412168	112413135	Embryo												0.20589	0
1625	chr11	112545869	112545882	NR2F1_MA0017.2	9.66398	+	chr11	112545643	112545895	Embryo												0.20058	0
1626	chr11	112657949	112657962	NR2F1_MA0017.2	8.2076	-	chr11	112657377	112658058	Embryo	gene	112663926	112781976	-	end	6209	Downstream		ENSMUSG00000041674.16	BC006965	distal_enhancer	0.23478	0
1627	chr11	112818326	112818339	NR2F1_MA0017.2	7.63269	-	chr11	112818241	112818586	Embryo	gene	112825153	112832469	+	start	6740	Upstream		ENSMUSG00000020624.3	4933434M16Rik	any_promoter	0.18822	0
1628	chr11	112982437	112982450	NR2F1_MA0017.2	7.52163	-	chr11	112982114	112983600	Embryo												0.27769	0
1629	chr11	112990034	112990047	NR2F1_MA0017.2	7.47944	+	chr11	112989951	112990549	Embryo												0.25598	0
1630	chr11	112990359	112990372	NR2F1_MA0017.2	7.39913	+	chr11	112989951	112990549	Embryo												0.18256	0
1631	chr11	113016823	113016836	NR2F1_MA0017.2	8.12216	-	chr11	113016655	113017348	Embryo	gene	113043894	113201838	-	end	26893	Downstream		ENSMUSG00000087259.7	2610035D17Rik	distal_enhancer	0.5716	0
1632	chr11	113299417	113299430	NR2F1_MA0017.2	7.67608	-	chr11	113299255	113299880	Embryo	gene	113244852	113650079	-	end	54715	PeakInsideFeature		ENSMUSG00000041654.15	Slc39a11	any_internal	0.19833	0
1633	chr11	113566116	113566129	NR2F1_MA0017.2	8.60352	+	chr11	113565307	113566172	Embryo	gene	113244852	113650079	-	start	84340	PeakInsideFeature		ENSMUSG00000041654.15	Slc39a11	any_internal	0.19126	0
1634	chr11	113683408	113683421	NR2F1_MA0017.2	9.4533	-	chr11	113683233	113684842	Embryo	gene	113661318	113684155	-	start	118	OverlapStart		ENSMUSG00000041629.7	Fam104a	any_promoter	0.79746	0
1635	chr11	113710807	113710820	NR2F1_MA0017.2	9.41189	-	chr11	113709849	113710914	Embryo	gene	113698171	113710017	-	start	364	OverlapStart		ENSMUSG00000018727.19	Cpsf4l	any_promoter	0.19164	0
1636	chr11	113779541	113779554	NR2F1_MA0017.2	11.4449	-	chr11	113779297	113779640	Embryo	gene	113776373	114067046	-	end	3095	PeakInsideFeature		ENSMUSG00000041592.16	Sdk2	any_internal	0.18538	0
1637	chr11	113785225	113785238	NR2F1_MA0017.2	8.21511	+	chr11	113784799	113786490	Embryo	gene	113776373	114067046	-	end	9271	PeakInsideFeature		ENSMUSG00000041592.16	Sdk2	any_internal	0.588	0
1638	chr11	113785325	113785338	NR2F1_MA0017.2	8.32722	-	chr11	113784799	113786490	Embryo	gene	113776373	114067046	-	end	9271	PeakInsideFeature		ENSMUSG00000041592.16	Sdk2	any_internal	0.43246	0
1639	chr11	113785735	113785748	NR2F1_MA0017.2	7.98008	+	chr11	113784799	113786490	Embryo	gene	113776373	114067046	-	end	9271	PeakInsideFeature		ENSMUSG00000041592.16	Sdk2	any_internal	1.67891	1
1640	chr11	114040434	114040447	NR2F1_MA0017.2	8.84946	-	chr11	114040269	114041025	Embryo	gene	113776373	114067046	-	start	26399	PeakInsideFeature		ENSMUSG00000041592.16	Sdk2	any_internal	0.26544	0
1641	chr11	114336496	114336509	NR2F1_MA0017.2	8.81947	+	chr11	114335714	114336650	Embryo	gene	114357128	114358261	+	start	20946	Upstream		ENSMUSG00000081548.1	Gm11692	distal_enhancer	0.23332	0
1642	chr11	114478872	114478885	NR2F1_MA0017.2	9.81827	+	chr11	114478822	114479027	Embryo	gene	114413400	114448860	-	start	30064	Upstream		ENSMUSG00000062391.3	4932435O22Rik	distal_enhancer	0.15564	0
1643	chr11	114523547	114523560	NR2F1_MA0017.2	7.49707	-	chr11	114523431	114523778	Embryo												0.24833	0
1644	chr11	114537042	114537055	NR2F1_MA0017.2	9.22062	-	chr11	114536753	114537443	Embryo												0.23007	0
1645	chr11	115227751	115227764	NR2F1_MA0017.2	8.95124	-	chr11	115227700	115227900	Embryo	gene	115187486	115247023	+	center	10546	PeakInsideFeature		ENSMUSG00000045980.13	Tmem104	any_internal	0.40752	0
1646	chr11	115297622	115297635	NR2F1_MA0017.2	7.39971	+	chr11	115297260	115297813	Embryo	gene	115279621	115297663	-	start	127	OverlapStart		ENSMUSG00000044788.10	Fads6	any_promoter	0.25511	0
1647	chr11	115297673	115297686	NR2F1_MA0017.2	7.52457	-	chr11	115297260	115297813	Embryo	gene	115279621	115297663	-	start	127	OverlapStart		ENSMUSG00000044788.10	Fads6	any_promoter	0.25612	0
1648	chr11	115404303	115404316	NR2F1_MA0017.2	9.96772	-	chr11	115403422	115404483	Embryo	gene	115403751	115412674	+	start	201	OverlapStart		ENSMUSG00000018858.15	Ict1	any_promoter	0.21764	0
1649	chr11	115413077	115413090	NR2F1_MA0017.2	9.4485	-	chr11	115412727	115413889	Embryo	gene	115406585	115408314	-	start	4994	Upstream		ENSMUSG00000085072.1	Ict1os	any_promoter	0.25516	0
1650	chr11	115475184	115475197	NR2F1_MA0017.2	10.089	-	chr11	115474966	115476013	Embryo	gene	115475666	115490467	+	start	177	OverlapStart		ENSMUSG00000057219.11	Armc7	any_promoter	0.1966	0
1651	chr11	115475271	115475284	NR2F1_MA0017.2	8.40889	-	chr11	115474966	115476013	Embryo	gene	115475666	115490467	+	start	177	OverlapStart		ENSMUSG00000057219.11	Armc7	any_promoter	0.21891	0
1652	chr11	115604556	115604569	NR2F1_MA0017.2	7.46462	+	chr11	115603361	115604657	Embryo	gene	115584254	115604051	-	start	42	OverlapStart		ENSMUSG00000020740.13	Gga3	any_promoter	0.22606	0
1653	chr11	115627929	115627942	NR2F1_MA0017.2	8.0545	+	chr11	115627614	115628541	Embryo	gene	115614177	115628295	-	start	218	OverlapStart		ENSMUSG00000020744.13	Slc25a19	any_promoter	0.51899	0
1654	chr11	116018312	116018325	NR2F1_MA0017.2	9.27432	-	chr11	116018251	116018451	Embryo	gene	116008456	116012719	-	start	5632	Upstream		ENSMUSG00000020766.4	Galk1	any_promoter	0.18867	0
1655	chr11	116130328	116130341	NR2F1_MA0017.2	7.98611	-	chr11	116130029	116131151	Embryo	gene	116121845	116131128	-	start	538	OverlapStart		ENSMUSG00000054517.9	Trim65	any_promoter	0.19283	0
1656	chr11	116168442	116168455	NR2F1_MA0017.2	7.75509	+	chr11	116167804	116168619	Embryo	gene	116142284	116168166	-	start	45	OverlapStart		ENSMUSG00000020776.18	Fbf1	any_promoter	0.28984	0
1657	chr11	116198985	116198998	NR2F1_MA0017.2	11.6903	+	chr11	116198469	116199368	Embryo	gene	116198854	116215318	+	start	64	OverlapStart		ENSMUSG00000020778.12	Ten1	any_promoter	0.36083	0
1658	chr11	116433858	116433871	NR2F1_MA0017.2	7.8859	-	chr11	116433701	116435084	Embryo	gene	116434093	116439077	+	start	299	OverlapStart		ENSMUSG00000050628.6	Ubald2	any_promoter	2.33189	1
1659	chr11	116592551	116592564	NR2F1_MA0017.2	9.24033	+	chr11	116592480	116592971	Embryo	gene	116586431	116597680	+	center	670	PeakInsideFeature		ENSMUSG00000020804.12	Aanat	any_internal	0.5783	0
1660	chr11	116592924	116592937	NR2F1_MA0017.2	9.12793	-	chr11	116592480	116592971	Embryo	gene	116586431	116597680	+	center	670	PeakInsideFeature		ENSMUSG00000020804.12	Aanat	any_internal	0.20647	0
1661	chr11	116624544	116624557	NR2F1_MA0017.2	9.36989	-	chr11	116623889	116624731	Embryo	gene	116598164	116627019	-	start	2709	PeakInsideFeature		ENSMUSG00000020806.15	Rhbdf2	any_internal	0.13091	0
1662	chr11	116643199	116643212	NR2F1_MA0017.2	7.8329	+	chr11	116642905	116644094	Embryo	gene	116645594	116654313	-	end	2095	Downstream		ENSMUSG00000020810.5	Cygb	distal_enhancer	0.17519	0
1663	chr11	117076572	117076585	NR2F1_MA0017.2	8.49213	+	chr11	117076307	117076932	Embryo	gene	117076789	117078955	+	start	170	OverlapStart		ENSMUSG00000086859.3	Snhg20	any_promoter	0.19424	0
1664	chr11	117332031	117332044	NR2F1_MA0017.2	7.63707	+	chr11	117331366	117333182	Embryo	gene	117199660	117362325	+	end	30051	PeakInsideFeature		ENSMUSG00000059248.13	2009-09-01	any_internal	0.61557	0
1665	chr11	117345460	117345473	NR2F1_MA0017.2	8.71046	+	chr11	117345085	117345538	Embryo	gene	117199660	117362325	+	end	17014	PeakInsideFeature		ENSMUSG00000059248.13	2009-09-01	any_internal	0.19887	0
1666	chr11	117394786	117394799	NR2F1_MA0017.2	9.4059	+	chr11	117394181	117395067	Embryo	gene	117414388	117415368	+	start	19764	Upstream		ENSMUSG00000086588.1	Gm11729	distal_enhancer	0.2222	0
1667	chr11	117394830	117394843	NR2F1_MA0017.2	7.67586	+	chr11	117394181	117395067	Embryo	gene	117414388	117415368	+	start	19764	Upstream		ENSMUSG00000086588.1	Gm11729	distal_enhancer	0.23913	0
1668	chr11	117407226	117407239	NR2F1_MA0017.2	8.17166	-	chr11	117407119	117408741	Embryo	gene	117414388	117415368	+	start	6458	Upstream		ENSMUSG00000086588.1	Gm11729	any_promoter	0.29569	0
1669	chr11	117436268	117436281	NR2F1_MA0017.2	9.37922	-	chr11	117436100	117437258	Embryo	gene	117426177	117438866	+	end	2187	PeakInsideFeature		ENSMUSG00000085336.1	Gm11732	any_internal	0.19208	0
1670	chr11	117437045	117437058	NR2F1_MA0017.2	8.284	+	chr11	117436100	117437258	Embryo	gene	117426177	117438866	+	end	2187	PeakInsideFeature		ENSMUSG00000085336.1	Gm11732	any_internal	0.33825	0
1671	chr11	117454265	117454278	NR2F1_MA0017.2	7.80558	-	chr11	117453930	117454605	Embryo	gene	117426177	117438866	+	end	15401	Downstream		ENSMUSG00000085336.1	Gm11732	distal_enhancer	0.30714	0
1672	chr11	117497283	117497296	NR2F1_MA0017.2	8.19974	+	chr11	117496910	117498340	Embryo	gene	117484367	117489014	+	end	8611	Downstream		ENSMUSG00000069588.3	Gm11733	distal_enhancer	0.15563	0
1673	chr11	117498040	117498053	NR2F1_MA0017.2	8.6807	+	chr11	117496910	117498340	Embryo	gene	117484367	117489014	+	end	8611	Downstream		ENSMUSG00000069588.3	Gm11733	distal_enhancer	0.73079	0
1674	chr11	117598409	117598422	NR2F1_MA0017.2	8.07682	-	chr11	117598042	117598808	Embryo	gene	117611246	117613857	+	start	12821	Upstream		ENSMUSG00000054418.6	2900041M22Rik	distal_enhancer	0.21959	0
1675	chr11	117598592	117598605	NR2F1_MA0017.2	7.59089	-	chr11	117598042	117598808	Embryo	gene	117611246	117613857	+	start	12821	Upstream		ENSMUSG00000054418.6	2900041M22Rik	distal_enhancer	0.12537	0
1676	chr11	117598725	117598738	NR2F1_MA0017.2	7.37628	-	chr11	117598042	117598808	Embryo	gene	117611246	117613857	+	start	12821	Upstream		ENSMUSG00000054418.6	2900041M22Rik	distal_enhancer	0.26265	0
1677	chr11	117628041	117628054	NR2F1_MA0017.2	9.59717	+	chr11	117627963	117628689	Embryo	gene	117611246	117613857	+	end	14469	Downstream		ENSMUSG00000054418.6	2900041M22Rik	distal_enhancer	0.23539	0
1678	chr11	117780682	117780695	NR2F1_MA0017.2	11.3998	+	chr11	117780077	117780922	Embryo	gene	117782075	117793110	+	start	1576	Upstream		ENSMUSG00000050106.17	Tmc8	any_promoter	0.40326	0
1679	chr11	117890200	117890213	NR2F1_MA0017.2	7.66481	+	chr11	117889028	117890384	Embryo	gene	117871249	117887416	+	end	2290	Downstream		ENSMUSG00000085434.1	Gm11725	distal_enhancer	0.37345	0
1680	chr11	117963423	117963436	NR2F1_MA0017.2	8.12717	-	chr11	117963167	117963933	Embryo	gene	117966078	117970047	-	end	2528	Downstream		ENSMUSG00000053113.3	Socs3	distal_enhancer	0.55414	0
1681	chr11	118202948	118202961	NR2F1_MA0017.2	8.70609	+	chr11	118202292	118203201	Embryo	gene	118132018	118248592	-	center	12441	PeakInsideFeature		ENSMUSG00000017132.17	Cyth1	any_internal	0.32461	0
1682	chr11	118247965	118247978	NR2F1_MA0017.2	7.73462	-	chr11	118247695	118249354	Embryo	gene	118132018	118248592	-	start	68	OverlapStart		ENSMUSG00000017132.17	Cyth1	any_promoter	0.31674	0
1683	chr11	118248908	118248921	NR2F1_MA0017.2	9.20176	+	chr11	118247695	118249354	Embryo	gene	118132018	118248592	-	start	68	OverlapStart		ENSMUSG00000017132.17	Cyth1	any_promoter	0.79263	0
1684	chr11	118745161	118745174	NR2F1_MA0017.2	8.04061	+	chr11	118744669	118745196	Embryo	gene	118489761	118911597	-	center	44253	PeakInsideFeature		ENSMUSG00000025576.17	Rbfox3	any_internal	0.27532	0
1685	chr11	118908687	118908700	NR2F1_MA0017.2	8.57179	+	chr11	118908669	118910223	Embryo	gene	118489761	118911597	-	start	2151	PeakInsideFeature		ENSMUSG00000025576.17	Rbfox3	any_internal	0.20934	0
1686	chr11	119056918	119056931	NR2F1_MA0017.2	9.20663	-	chr11	119056449	119057015	Embryo	gene	119036304	119040969	-	start	15763	Upstream		ENSMUSG00000025578.9	Cbx8	distal_enhancer	0.28337	0
1687	chr11	119216017	119216030	NR2F1_MA0017.2	7.97089	+	chr11	119215640	119216206	Embryo	gene	119220159	119222473	+	start	4236	Upstream		ENSMUSG00000087404.1	Gm11752	any_promoter	0.15334	0
1688	chr11	119216132	119216145	NR2F1_MA0017.2	8.12919	+	chr11	119215640	119216206	Embryo	gene	119220159	119222473	+	start	4236	Upstream		ENSMUSG00000087404.1	Gm11752	any_promoter	0.19617	0
1689	chr11	119258725	119258738	NR2F1_MA0017.2	8.32131	-	chr11	119258493	119258816	Embryo	gene	119267886	119285454	+	start	9232	Upstream		ENSMUSG00000025579.14	Gaa	any_promoter	0.21076	0
1690	chr11	119268250	119268263	NR2F1_MA0017.2	7.83568	-	chr11	119267635	119268417	Embryo	gene	119267886	119285454	+	start	140	OverlapStart		ENSMUSG00000025579.14	Gaa	any_promoter	0.45593	0
1691	chr11	119300500	119300513	NR2F1_MA0017.2	7.95719	-	chr11	119299605	119300719	Embryo	gene	119288362	119300089	-	start	73	OverlapStart		ENSMUSG00000025580.15	Eif4a3	any_promoter	0.44647	0
1692	chr11	119355688	119355701	NR2F1_MA0017.2	8.58807	+	chr11	119355162	119356084	Embryo	gene	119355556	119381079	+	start	67	OverlapStart		ENSMUSG00000039908.14	Slc26a11	any_promoter	0.32311	0
1693	chr11	119390072	119390085	NR2F1_MA0017.2	9.04198	-	chr11	119389885	119390707	Embryo	gene	119390471	119390561	+	start	175	FeatureInsidePeak		ENSMUSG00000088015.1	Mir1932	any_promoter	0.31894	0
1694	chr11	119491503	119491516	NR2F1_MA0017.2	8.35486	-	chr11	119490971	119491990	Embryo	gene	119491346	119511437	+	start	134	OverlapStart		ENSMUSG00000039850.16	Endov	any_promoter	0.61997	0
1695	chr11	119904816	119904829	NR2F1_MA0017.2	8.35871	+	chr11	119904639	119905358	Embryo	gene	119913440	119919548	+	start	8442	Upstream		ENSMUSG00000025371.12	Chmp6	any_promoter	0.27894	0
1696	chr11	119991270	119991283	NR2F1_MA0017.2	8.26328	-	chr11	119990910	119991591	Embryo	gene	119942762	120006782	+	end	15532	PeakInsideFeature		ENSMUSG00000025372.16	Baiap2	any_internal	0.26569	0
1697	chr11	120349014	120349027	NR2F1_MA0017.2	7.65056	+	chr11	120348195	120349208	Embryo	gene	120348677	120351190	+	start	24	OverlapStart		ENSMUSG00000043644.4	0610009L18Rik	any_promoter	0.74566	0
1698	chr11	120457746	120457759	NR2F1_MA0017.2	8.0448	-	chr11	120457739	120458340	Embryo	gene	120456605	120458068	-	start	29	OverlapStart		ENSMUSG00000039670.2	Oxld1	any_promoter	0.15	0
1699	chr11	120484665	120484678	NR2F1_MA0017.2	7.88272	-	chr11	120484007	120484952	Embryo	gene	120484612	120489065	+	start	133	OverlapStart		ENSMUSG00000039640.7	Mrpl12	any_promoter	0.9898	0
1700	chr11	120581604	120581617	NR2F1_MA0017.2	8.5348	+	chr11	120581137	120582188	Embryo	gene	120581669	120582837	+	start	7	OverlapStart		ENSMUSG00000102881.1	Gm3807	any_promoter	0.64559	0
1701	chr11	120632954	120632967	NR2F1_MA0017.2	7.90477	-	chr11	120632542	120634136	Embryo	gene	120625116	120633600	-	start	261	OverlapStart		ENSMUSG00000051510.13	Mafg	any_promoter	0.49894	0
1702	chr11	120824725	120824738	NR2F1_MA0017.2	7.71518	-	chr11	120823676	120825369	Embryo	gene	120805845	120824547	-	start	25	OverlapStart		ENSMUSG00000025153.9	Fasn	any_promoter	1.53687	1
1703	chr11	120990424	120990437	NR2F1_MA0017.2	7.49903	-	chr11	120990301	120991676	Embryo	gene	120961748	120991330	-	start	342	OverlapStart		ENSMUSG00000025162.17	Csnk1d	any_promoter	0.36936	0
1704	chr11	121259765	121259778	NR2F1_MA0017.2	7.5822	-	chr11	121259208	121260367	Embryo	gene	121259989	121309896	+	start	202	OverlapStart		ENSMUSG00000039275.9	Foxk2	any_promoter	0.6512	0
1705	chr11	121435106	121435119	NR2F1_MA0017.2	8.52984	+	chr11	121434716	121435147	Embryo	gene	121434912	121450491	+	start	19	OverlapStart		ENSMUSG00000025175.12	Fn3k	any_promoter	0.20551	0
1706	chr11	121702900	121702913	NR2F1_MA0017.2	7.89751	-	chr11	121701994	121702940	Embryo	gene	121701543	121716306	+	start	924	PeakInsideFeature		ENSMUSG00000039208.15	Metrnl	any_promoter	0.23917	0
1707	chr11	121956884	121956897	NR2F1_MA0017.2	8.25124	-	chr11	121956413	121956944	Embryo	gene	121968210	121970685	-	end	11532	Downstream		ENSMUSG00000082831.1	Gm12591	distal_enhancer	0.1547	0
1708	chr12	3235674	3235687	NR2F1_MA0017.2	9.83339	-	chr12	3234741	3236282	Embryo	gene	3235503	3250377	+	start	8	OverlapStart		ENSMUSG00000079179.9	Rab10os	any_promoter	0.81866	0
1709	chr12	3364673	3364686	NR2F1_MA0017.2	9.26563	+	chr12	3364214	3366106	Embryo	gene	3365131	3406494	+	start	29	OverlapStart		ENSMUSG00000020668.9	Kif3c	any_promoter	0.56046	0
1710	chr12	3364700	3364713	NR2F1_MA0017.2	8.58711	+	chr12	3364214	3366106	Embryo	gene	3365131	3406494	+	start	29	OverlapStart		ENSMUSG00000020668.9	Kif3c	any_promoter	0.58507	0
1711	chr12	3365501	3365514	NR2F1_MA0017.2	8.88088	-	chr12	3364214	3366106	Embryo	gene	3365131	3406494	+	start	29	OverlapStart		ENSMUSG00000020668.9	Kif3c	any_promoter	0.65507	0
1712	chr12	3390603	3390616	NR2F1_MA0017.2	8.98239	+	chr12	3390515	3391241	Embryo	gene	3365131	3406494	+	center	5066	PeakInsideFeature		ENSMUSG00000020668.9	Kif3c	any_internal	0.27963	0
1713	chr12	3426875	3426888	NR2F1_MA0017.2	9.98686	+	chr12	3426049	3427862	Embryo	gene	3403877	3427011	-	start	56	OverlapStart		ENSMUSG00000071456.6	1110002L01Rik	any_promoter	4.99883	1
1714	chr12	3427715	3427728	NR2F1_MA0017.2	8.71745	+	chr12	3426049	3427862	Embryo	gene	3403877	3427011	-	start	56	OverlapStart		ENSMUSG00000071456.6	1110002L01Rik	any_promoter	0.83935	0
1715	chr12	3780716	3780729	NR2F1_MA0017.2	7.40698	-	chr12	3780355	3781016	Embryo	gene	3572380	3781796	+	end	1111	PeakInsideFeature		ENSMUSG00000071454.13	Dtnb	any_internal	0.33869	0
1716	chr12	3834935	3834948	NR2F1_MA0017.2	9.26096	+	chr12	3833652	3835156	Embryo	gene	3806006	3914443	+	center	25820	PeakInsideFeature		ENSMUSG00000020661.15	Dnmt3a	any_internal	0.20251	0
1717	chr12	3870979	3870992	NR2F1_MA0017.2	7.40441	+	chr12	3870795	3872147	Embryo	gene	3859292	3862244	-	start	9227	Upstream		ENSMUSG00000073242.4	Dnmt3aos	any_promoter	0.28414	0
1718	chr12	3887437	3887450	NR2F1_MA0017.2	7.59929	-	chr12	3887367	3887835	Embryo	gene	3806006	3914443	+	end	26842	PeakInsideFeature		ENSMUSG00000020661.15	Dnmt3a	any_internal	0.60534	0
1719	chr12	3892210	3892223	NR2F1_MA0017.2	9.09932	-	chr12	3891282	3892977	Embryo	gene	3806006	3914443	+	end	22314	PeakInsideFeature		ENSMUSG00000020661.15	Dnmt3a	any_internal	0.7023	0
1720	chr12	3892455	3892468	NR2F1_MA0017.2	10.9342	-	chr12	3891282	3892977	Embryo	gene	3806006	3914443	+	end	22314	PeakInsideFeature		ENSMUSG00000020661.15	Dnmt3a	any_internal	0.30804	0
1721	chr12	3960381	3960394	NR2F1_MA0017.2	7.46991	-	chr12	3959673	3960558	Embryo	gene	3954950	3960618	+	end	503	PeakInsideFeature		ENSMUSG00000020660.5	Pomc	any_internal	0.24699	0
1722	chr12	3960516	3960529	NR2F1_MA0017.2	9.87795	-	chr12	3959673	3960558	Embryo	gene	3954950	3960618	+	end	503	PeakInsideFeature		ENSMUSG00000020660.5	Pomc	any_internal	0.22754	0
1723	chr12	4083042	4083055	NR2F1_MA0017.2	10.5721	-	chr12	4082147	4083313	Embryo	gene	4082573	4110612	+	start	157	OverlapStart		ENSMUSG00000020657.15	Dnajc27	any_promoter	1.15556	1
1724	chr12	4188526	4188539	NR2F1_MA0017.2	7.8962	-	chr12	4188185	4188672	Embryo	gene	4133102	4213525	+	center	15115	PeakInsideFeature		ENSMUSG00000020654.15	Adcy3	any_internal	0.22587	0
1725	chr12	4476327	4476340	NR2F1_MA0017.2	7.52449	+	chr12	4476035	4477616	Embryo	gene	4247362	4477182	-	start	357	OverlapStart		ENSMUSG00000020647.9	Ncoa1	any_promoter	0.47754	0
1726	chr12	4504313	4504326	NR2F1_MA0017.2	8.06379	-	chr12	4504058	4504353	Embryo	gene	4247362	4477182	-	start	27023	Upstream		ENSMUSG00000020647.9	Ncoa1	distal_enhancer	0.15081	0
1727	chr12	4523892	4523905	NR2F1_MA0017.2	7.5751	-	chr12	4523131	4524595	Embryo	gene	4247362	4477182	-	start	46681	Upstream		ENSMUSG00000020647.9	Ncoa1	distal_enhancer	0.28606	0
1728	chr12	4769479	4769492	NR2F1_MA0017.2	9.87531	-	chr12	4768593	4769688	Embryo	gene	4746215	4769267	-	start	127	OverlapStart		ENSMUSG00000050545.8	Fam228b	any_promoter	0.42335	0
1729	chr12	5144434	5144447	NR2F1_MA0017.2	9.10738	+	chr12	5143807	5144765	Embryo	gene	5077471	5375682	-	end	66815	PeakInsideFeature		ENSMUSG00000020627.9	Klhl29	any_internal	0.44867	0
1730	chr12	5213605	5213618	NR2F1_MA0017.2	8.70514	+	chr12	5213471	5214074	Embryo	gene	5077471	5375682	-	center	12804	PeakInsideFeature		ENSMUSG00000020627.9	Klhl29	any_internal	0.30041	0
1731	chr12	5226902	5226915	NR2F1_MA0017.2	9.8853	+	chr12	5226835	5227603	Embryo	gene	5077471	5375682	-	center	643	PeakInsideFeature		ENSMUSG00000020627.9	Klhl29	any_internal	0.28105	0
1732	chr12	7978646	7978659	NR2F1_MA0017.2	8.6482	+	chr12	7978281	7978944	Embryo	gene	7977647	8016835	+	start	965	PeakInsideFeature		ENSMUSG00000020609.14	Apob	any_promoter	0.4256	0
1733	chr12	8432621	8432634	NR2F1_MA0017.2	9.95935	-	chr12	8432188	8432646	Embryo												0.22421	0
1734	chr12	8452211	8452224	NR2F1_MA0017.2	7.6331	-	chr12	8452089	8452392	Embryo	gene	8497762	8499985	-	end	45522	Downstream		ENSMUSG00000054364.4	Rhob	distal_enhancer	0.18246	0
1735	chr12	8619938	8619951	NR2F1_MA0017.2	9.60347	+	chr12	8619907	8620383	Embryo	gene	8528482	8599066	-	start	21079	Upstream		ENSMUSG00000020600.13	Slc7a15	distal_enhancer	0.18304	0
1736	chr12	8889318	8889331	NR2F1_MA0017.2	9.19207	+	chr12	8889260	8889506	Embryo	gene	8873186	8877459	-	start	11924	Upstream		ENSMUSG00000042976.5	9930038B18Rik	distal_enhancer	0.28057	0
1737	chr12	8947978	8947991	NR2F1_MA0017.2	7.6523	-	chr12	8947629	8948509	Embryo	gene	8947928	8972028	+	start	141	OverlapStart		ENSMUSG00000020583.4	Matn3	any_promoter	0.40976	0
1738	chr12	8948470	8948483	NR2F1_MA0017.2	8.58022	+	chr12	8947629	8948509	Embryo	gene	8947928	8972028	+	start	141	OverlapStart		ENSMUSG00000020583.4	Matn3	any_promoter	0.17679	0
1739	chr12	9002244	9002257	NR2F1_MA0017.2	7.79975	+	chr12	9002086	9002666	Embryo	gene	8973891	9028847	+	center	1007	PeakInsideFeature		ENSMUSG00000066643.12	Wdr35	any_internal	0.27763	0
1740	chr12	9043245	9043258	NR2F1_MA0017.2	8.70429	+	chr12	9042956	9043466	Embryo	gene	9029996	9036394	+	end	6817	Downstream		ENSMUSG00000066637.1	Ttc32	distal_enhancer	0.10664	0
1741	chr12	10439767	10439780	NR2F1_MA0017.2	7.78728	+	chr12	10439738	10440148	Embryo	gene	10390779	10395562	+	end	44381	Downstream		ENSMUSG00000020621.5	Rdh14	distal_enhancer	0.21368	0
1742	chr12	10598692	10598705	NR2F1_MA0017.2	7.39938	-	chr12	10598401	10598753	Embryo												0.18552	0
1743	chr12	12420683	12420696	NR2F1_MA0017.2	7.81592	+	chr12	12420479	12421512	Embryo	gene	12262138	12376359	+	end	44636	Downstream		ENSMUSG00000020589.16	Fam49a	distal_enhancer	0.26542	0
1744	chr12	12581204	12581217	NR2F1_MA0017.2	8.21979	+	chr12	12580767	12582278	Embryo	gene	12594822	12595352	+	start	13300	Upstream		ENSMUSG00000103645.1	Gm37414	distal_enhancer	0.42847	0
1745	chr12	12581932	12581945	NR2F1_MA0017.2	9.63562	+	chr12	12580767	12582278	Embryo	gene	12594822	12595352	+	start	13300	Upstream		ENSMUSG00000103645.1	Gm37414	distal_enhancer	1.09217	1
1746	chr12	12694417	12694430	NR2F1_MA0017.2	8.95795	-	chr12	12693870	12694689	Embryo	gene	12700038	12700145	+	start	5759	Upstream		ENSMUSG00000075893.1	Gm25538	any_promoter	0.24463	0
1747	chr12	12694464	12694477	NR2F1_MA0017.2	10.3831	-	chr12	12693870	12694689	Embryo	gene	12700038	12700145	+	start	5759	Upstream		ENSMUSG00000075893.1	Gm25538	any_promoter	0.20222	0
1748	chr12	12725320	12725333	NR2F1_MA0017.2	8.70579	+	chr12	12724918	12725626	Embryo	gene	12700038	12700145	+	end	25127	Downstream		ENSMUSG00000075893.1	Gm25538	distal_enhancer	0.57158	0
1749	chr12	12802489	12802502	NR2F1_MA0017.2	8.77878	-	chr12	12802430	12802867	Embryo	gene	12787984	12794285	+	end	8363	Downstream		ENSMUSG00000091430.1	Platr19	distal_enhancer	0.24577	0
1750	chr12	12878243	12878256	NR2F1_MA0017.2	8.85643	-	chr12	12877304	12878358	Embryo	gene	12902719	12907251	+	start	24888	Upstream		ENSMUSG00000097627.1	4930519A11Rik	distal_enhancer	0.26634	0
1751	chr12	12905215	12905228	NR2F1_MA0017.2	7.62303	+	chr12	12904190	12905500	Embryo	gene	12911985	12912369	+	start	7140	Upstream		ENSMUSG00000066629.1	Rpl36-ps3	any_promoter	0.37542	0
1752	chr12	13691598	13691611	NR2F1_MA0017.2	9.14867	+	chr12	13691367	13692065	Embryo												0.32837	0
1753	chr12	13845465	13845478	NR2F1_MA0017.2	7.61773	+	chr12	13844419	13845581	Embryo												0.16638	0
1754	chr12	14927845	14927858	NR2F1_MA0017.2	7.51331	-	chr12	14927627	14928001	Embryo	gene	14878494	14878598	+	end	49216	Downstream		ENSMUSG00000064386.1	Gm26449	distal_enhancer	0.1978	0
1755	chr12	15410075	15410088	NR2F1_MA0017.2	7.63128	-	chr12	15410014	15411078	Embryo												0.21325	0
1756	chr12	15566524	15566537	NR2F1_MA0017.2	7.73924	+	chr12	15565863	15566963	Embryo												0.43177	0
1757	chr12	15643811	15643824	NR2F1_MA0017.2	9.4533	+	chr12	15643797	15644617	Embryo												0.20087	0
1758	chr12	16509343	16509356	NR2F1_MA0017.2	11.1273	+	chr12	16509192	16509922	Embryo	gene	16535668	16589770	-	end	26111	Downstream		ENSMUSG00000020593.14	Lpin1	distal_enhancer	0.30513	0
1759	chr12	16532875	16532888	NR2F1_MA0017.2	7.65697	+	chr12	16532793	16533843	Embryo	gene	16535668	16589770	-	end	2350	Downstream		ENSMUSG00000020593.14	Lpin1	distal_enhancer	0.22397	0
1760	chr12	16589482	16589495	NR2F1_MA0017.2	7.38717	+	chr12	16589276	16590179	Embryo	gene	16535668	16589770	-	start	43	OverlapStart		ENSMUSG00000020593.14	Lpin1	any_promoter	0.30303	0
1761	chr12	16590043	16590056	NR2F1_MA0017.2	7.75977	-	chr12	16589276	16590179	Embryo	gene	16535668	16589770	-	start	43	OverlapStart		ENSMUSG00000020593.14	Lpin1	any_promoter	0.37933	0
1762	chr12	16790047	16790060	NR2F1_MA0017.2	8.05859	-	chr12	16789801	16790162	Embryo	gene	16670614	16800886	-	start	10905	PeakInsideFeature		ENSMUSG00000036523.16	Greb1	any_internal	0.29734	0
1763	chr12	16800965	16800978	NR2F1_MA0017.2	9.93437	+	chr12	16800346	16801219	Embryo	gene	16670614	16800886	-	start	104	OverlapStart		ENSMUSG00000036523.16	Greb1	any_promoter	0.42309	0
1764	chr12	16811336	16811349	NR2F1_MA0017.2	8.42025	+	chr12	16810620	16811479	Embryo	gene	16810964	16826743	+	start	85	OverlapStart		ENSMUSG00000057469.7	E2f6	any_promoter	0.47557	0
1765	chr12	17184027	17184040	NR2F1_MA0017.2	9.2623	+	chr12	17183784	17184830	Embryo	gene	17172099	17176888	-	start	7419	Upstream		ENSMUSG00000051726.6	Kcnf1	any_promoter	0.24373	0
1766	chr12	17441649	17441662	NR2F1_MA0017.2	7.88575	-	chr12	17441490	17441903	Embryo	gene	17348457	17430094	+	end	11602	Downstream		ENSMUSG00000061458.8	Nol10	distal_enhancer	0.21582	0
1767	chr12	17545251	17545264	NR2F1_MA0017.2	8.44787	-	chr12	17544129	17545650	Embryo	gene	17544872	17551502	+	start	17	OverlapStart		ENSMUSG00000011179.7	Odc1	any_promoter	0.75753	0
1768	chr12	17709698	17709711	NR2F1_MA0017.2	7.74768	-	chr12	17709397	17710193	Embryo	gene	17690813	17791926	+	start	18982	PeakInsideFeature		ENSMUSG00000071379.1	Hpcal1	any_internal	0.84007	0
1769	chr12	17710084	17710097	NR2F1_MA0017.2	8.94324	-	chr12	17709397	17710193	Embryo	gene	17690813	17791926	+	start	18982	PeakInsideFeature		ENSMUSG00000071379.1	Hpcal1	any_internal	0.24396	0
1770	chr12	17881640	17881653	NR2F1_MA0017.2	7.76566	+	chr12	17881304	17882612	Embryo	gene	17924293	17925668	+	start	42335	Upstream		ENSMUSG00000067356.5	B430203G13Rik	distal_enhancer	0.84876	0
1771	chr12	17992576	17992589	NR2F1_MA0017.2	7.76566	+	chr12	17992221	17993339	Embryo												0.26598	0
1772	chr12	18609830	18609843	NR2F1_MA0017.2	7.76566	+	chr12	18609716	18611021	Embryo												0.43965	0
1773	chr12	18610815	18610828	NR2F1_MA0017.2	7.86196	+	chr12	18609716	18611021	Embryo												0.20067	0
1774	chr12	20233136	20233149	NR2F1_MA0017.2	10.0658	+	chr12	20233133	20233522	Embryo												0.1587	0
1775	chr12	20921515	20921528	NR2F1_MA0017.2	7.76566	-	chr12	20920640	20921775	Embryo	gene	20874124	20921262	-	start	55	OverlapStart		ENSMUSG00000085642.8	3110053B16Rik	any_promoter	0.47109	0
1776	chr12	20921643	20921656	NR2F1_MA0017.2	9.57998	-	chr12	20920640	20921775	Embryo	gene	20874124	20921262	-	start	55	OverlapStart		ENSMUSG00000085642.8	3110053B16Rik	any_promoter	0.27678	0
1777	chr12	20990190	20990203	NR2F1_MA0017.2	7.76566	+	chr12	20989860	20990930	Embryo	gene	20990458	21200919	+	start	63	OverlapStart		ENSMUSG00000090370.3	Gm21989	any_promoter	0.78306	0
1778	chr12	21111470	21111483	NR2F1_MA0017.2	7.76566	+	chr12	21111150	21112886	Embryo	gene	21111747	21270171	+	start	271	OverlapStart		ENSMUSG00000052632.15	Asap2	any_promoter	0.80546	0
1779	chr12	21112474	21112487	NR2F1_MA0017.2	7.86196	+	chr12	21111150	21112886	Embryo	gene	21111747	21270171	+	start	271	OverlapStart		ENSMUSG00000052632.15	Asap2	any_promoter	0.23451	0
1780	chr12	21229848	21229861	NR2F1_MA0017.2	7.92244	+	chr12	21229287	21229977	Embryo	gene	21111747	21270171	+	center	38673	PeakInsideFeature		ENSMUSG00000052632.15	Asap2	any_internal	0.25934	0
1781	chr12	21285661	21285674	NR2F1_MA0017.2	8.89922	+	chr12	21285552	21286902	Embryo	gene	21240824	21286237	-	start	10	OverlapStart		ENSMUSG00000062352.13	Itgb1bp1	any_promoter	0.4411	0
1782	chr12	21784801	21784814	NR2F1_MA0017.2	9.39012	-	chr12	21784332	21784856	Embryo	gene	21776158	21776707	-	start	7887	Upstream		ENSMUSG00000091105.1	Mrto4-ps2	any_promoter	0.30801	0
1783	chr12	23010500	23010513	NR2F1_MA0017.2	7.76566	-	chr12	23009780	23010581	Embryo	gene	22953996	23010284	-	start	104	OverlapStart		ENSMUSG00000073164.11	2410018L13Rik	any_promoter	0.37494	0
1784	chr12	23189569	23189582	NR2F1_MA0017.2	8.00092	-	chr12	23189542	23189915	Embryo	gene	23199779	23199889	+	start	10051	Upstream		ENSMUSG00000096441.1	Gm26140	distal_enhancer	0.23704	0
1785	chr12	24252730	24252743	NR2F1_MA0017.2	7.76566	-	chr12	24251916	24252746	Embryo	gene	24251845	24252181	-	start	150	OverlapStart		ENSMUSG00000096279.1	Gm9312	any_promoter	0.25429	0
1786	chr12	24600633	24600646	NR2F1_MA0017.2	9.53915	+	chr12	24600615	24601179	Embryo	gene	24572286	24617391	+	center	6059	PeakInsideFeature		ENSMUSG00000020656.15	Grhl1	any_internal	0.17718	0
1787	chr12	24650601	24650614	NR2F1_MA0017.2	8.53535	-	chr12	24650538	24652495	Embryo	gene	24651370	24662774	+	start	146	OverlapStart		ENSMUSG00000020653.11	Klf11	any_promoter	0.39125	0
1788	chr12	24706836	24706849	NR2F1_MA0017.2	9.70395	+	chr12	24706799	24707148	Embryo	gene	24708240	24714146	+	start	1267	Upstream		ENSMUSG00000020649.11	Rrm2	any_promoter	0.87639	0
1789	chr12	26534590	26534603	NR2F1_MA0017.2	7.38986	+	chr12	26532901	26534693	Embryo												0.26249	0
1790	chr12	26631229	26631242	NR2F1_MA0017.2	9.88447	+	chr12	26631195	26632144	Embryo												0.14797	0
1791	chr12	27082191	27082204	NR2F1_MA0017.2	8.4968	-	chr12	27082167	27083966	Embryo												0.30823	0
1792	chr12	27150777	27150790	NR2F1_MA0017.2	10.3231	-	chr12	27150771	27151693	Embryo	gene	27140795	27160633	-	center	518	PeakInsideFeature		ENSMUSG00000094002.2	Gm9866	any_internal	0.47687	0
1793	chr12	27333953	27333966	NR2F1_MA0017.2	9.39861	-	chr12	27333653	27334182	Embryo	gene	27334263	27342574	-	end	346	Downstream		ENSMUSG00000063632.6	Sox11	distal_enhancer	0.26517	0
1794	chr12	27566740	27566753	NR2F1_MA0017.2	8.38817	+	chr12	27565824	27566865	Embryo												0.25702	0
1795	chr12	28635517	28635530	NR2F1_MA0017.2	7.661	+	chr12	28635330	28636464	Embryo	gene	28630846	28635953	-	start	56	OverlapStart		ENSMUSG00000061477.3	Rps7	any_promoter	0.24676	0
1796	chr12	28635533	28635546	NR2F1_MA0017.2	10.1874	+	chr12	28635330	28636464	Embryo	gene	28630846	28635953	-	start	56	OverlapStart		ENSMUSG00000061477.3	Rps7	any_promoter	0.20621	0
1797	chr12	28750139	28750152	NR2F1_MA0017.2	9.01732	+	chr12	28749999	28750836	Embryo	gene	28690628	28750453	-	start	36	OverlapStart		ENSMUSG00000020628.15	Trappc12	any_promoter	0.46527	0
1798	chr12	28750279	28750292	NR2F1_MA0017.2	9.14862	+	chr12	28749999	28750836	Embryo	gene	28690628	28750453	-	start	36	OverlapStart		ENSMUSG00000020628.15	Trappc12	any_promoter	0.32043	0
1799	chr12	28785147	28785160	NR2F1_MA0017.2	8.16778	-	chr12	28785003	28785570	Embryo	gene	28751827	28867491	+	center	24373	PeakInsideFeature		ENSMUSG00000036613.7	Tssc1	any_internal	0.19056	0
1800	chr12	29015489	29015502	NR2F1_MA0017.2	8.72514	-	chr12	29015425	29015911	Embryo	gene	29035179	29035294	-	end	19511	Downstream		ENSMUSG00000089583.1	Gm23342	distal_enhancer	0.13228	0
1801	chr12	29096635	29096648	NR2F1_MA0017.2	8.19747	+	chr12	29095486	29096913	Embryo												0.24598	0
1802	chr12	29257946	29257959	NR2F1_MA0017.2	8.77356	+	chr12	29257601	29257986	Embryo												0.18803	0
1803	chr12	29280587	29280600	NR2F1_MA0017.2	9.47701	-	chr12	29279826	29280946	Embryo												0.25007	0
1804	chr12	29280733	29280746	NR2F1_MA0017.2	7.60726	+	chr12	29279826	29280946	Embryo												0.2728	0
1805	chr12	29528308	29528321	NR2F1_MA0017.2	8.46822	+	chr12	29527105	29528422	Embryo	gene	29528383	29923209	+	start	620	OverlapStart		ENSMUSG00000061911.14	Myt1l	any_promoter	0.25971	0
1806	chr12	29872121	29872134	NR2F1_MA0017.2	7.56989	-	chr12	29871997	29872967	Embryo	gene	29528383	29923209	+	end	50727	PeakInsideFeature		ENSMUSG00000061911.14	Myt1l	any_internal	0.40323	0
1807	chr12	29954511	29954524	NR2F1_MA0017.2	8.15084	-	chr12	29954467	29954758	Embryo	gene	29938035	30017658	+	start	16577	PeakInsideFeature		ENSMUSG00000020674.16	Pxdn	any_internal	0.27317	0
1808	chr12	31222883	31222896	NR2F1_MA0017.2	8.38712	-	chr12	31222723	31223037	Embryo	gene	31258932	31259062	-	end	36052	Downstream		ENSMUSG00000065200.1	Gm24613	distal_enhancer	0.25882	0
1809	chr12	31223024	31223037	NR2F1_MA0017.2	7.44394	+	chr12	31222723	31223037	Embryo	gene	31258932	31259062	-	end	36052	Downstream		ENSMUSG00000065200.1	Gm24613	distal_enhancer	0.37324	0
1810	chr12	31264842	31264855	NR2F1_MA0017.2	7.71466	-	chr12	31264811	31265011	Embryo	gene	31265233	31329644	+	start	322	Upstream		ENSMUSG00000002900.15	Lamb1	any_promoter	0.14027	0
1811	chr12	31351038	31351051	NR2F1_MA0017.2	7.71463	+	chr12	31350852	31351808	Embryo	gene	31331563	31351437	-	start	107	OverlapStart		ENSMUSG00000020664.9	Dld	any_promoter	0.28956	0
1812	chr12	31375460	31375473	NR2F1_MA0017.2	8.56335	+	chr12	31374622	31375749	Embryo	gene	31390870	31473917	+	start	15685	Upstream		ENSMUSG00000001225.12	Slc26a3	distal_enhancer	0.17091	0
1813	chr12	31375570	31375583	NR2F1_MA0017.2	8.02229	+	chr12	31374622	31375749	Embryo	gene	31390870	31473917	+	start	15685	Upstream		ENSMUSG00000001225.12	Slc26a3	distal_enhancer	0.18445	0
1814	chr12	31634562	31634575	NR2F1_MA0017.2	7.39036	+	chr12	31634043	31635419	Embryo	gene	31595353	31634658	-	start	73	OverlapStart		ENSMUSG00000020650.14	Bcap29	any_promoter	0.48158	0
1815	chr12	31654391	31654404	NR2F1_MA0017.2	8.37689	+	chr12	31654279	31655453	Embryo	gene	31654868	31937630	+	start	2	OverlapStart		ENSMUSG00000035933.4	Cog5	any_promoter	0.51811	0
1816	chr12	32230607	32230620	NR2F1_MA0017.2	8.15113	+	chr12	32230560	32231260	Embryo	gene	32173472	32208659	-	start	22251	Upstream		ENSMUSG00000020573.16	Pik3cg	distal_enhancer	0.2385	0
1817	chr12	32292292	32292305	NR2F1_MA0017.2	8.39495	-	chr12	32292008	32292507	Embryo												0.27586	0
1818	chr12	33035475	33035488	NR2F1_MA0017.2	8.54799	+	chr12	33034779	33036474	Embryo	gene	33033795	33092875	-	end	1831	PeakInsideFeature		ENSMUSG00000035860.8	Cdhr3	any_internal	0.922	0
1819	chr12	33102794	33102807	NR2F1_MA0017.2	10.0937	-	chr12	33102297	33103019	Embryo	gene	33111961	33138945	+	start	9303	Upstream		ENSMUSG00000084979.1	Gm16267	any_promoter	0.15407	0
1820	chr12	33146813	33146826	NR2F1_MA0017.2	8.65577	+	chr12	33146811	33148197	Embryo	gene	33111710	33147597	-	start	93	OverlapStart		ENSMUSG00000052125.16	F730043M19Rik	any_promoter	0.27869	0
1821	chr12	33334078	33334091	NR2F1_MA0017.2	10.3469	-	chr12	33333905	33334234	Embryo	gene	33147692	33375659	+	end	41590	PeakInsideFeature		ENSMUSG00000020564.16	Atxn7l1	any_internal	0.59958	0
1822	chr12	33395244	33395257	NR2F1_MA0017.2	9.64261	+	chr12	33394849	33395664	Embryo	gene	33394853	33401269	+	start	403	OverlapStart		ENSMUSG00000020562.6	Efcab10	any_promoter	0.32771	0
1823	chr12	35008246	35008259	NR2F1_MA0017.2	7.59537	+	chr12	35007974	35009075	Embryo	gene	35000336	35000557	-	start	7967	Upstream		ENSMUSG00000089043.1	Gm24359	any_promoter	0.26179	0
1824	chr12	35192224	35192237	NR2F1_MA0017.2	8.429	-	chr12	35191912	35193100	Embryo	gene	35194810	35194897	-	end	2304	Downstream		ENSMUSG00000076253.1	Mir680-3	distal_enhancer	0.3676	0
1825	chr12	35311976	35311989	NR2F1_MA0017.2	9.32384	+	chr12	35311781	35312077	Embryo	gene	35308890	35309004	+	end	2925	Downstream		ENSMUSG00000105488.1	Gm44396	distal_enhancer	0.27719	0
1826	chr12	35534804	35534817	NR2F1_MA0017.2	8.10165	+	chr12	35534345	35535370	Embryo	gene	35497973	35535038	-	start	181	OverlapStart		ENSMUSG00000019256.17	Ahr	any_promoter	1.40181	1
1827	chr12	35894365	35894378	NR2F1_MA0017.2	7.6623	-	chr12	35894168	35895019	Embryo	gene	35925619	35949736	+	start	31026	Upstream		ENSMUSG00000036231.5	Agr3	distal_enhancer	0.46328	0
1828	chr12	35894564	35894577	NR2F1_MA0017.2	8.95741	-	chr12	35894168	35895019	Embryo	gene	35925619	35949736	+	start	31026	Upstream		ENSMUSG00000036231.5	Agr3	distal_enhancer	0.35006	0
1829	chr12	35896988	35897001	NR2F1_MA0017.2	7.63758	-	chr12	35896676	35897051	Embryo	gene	35925619	35949736	+	start	28756	Upstream		ENSMUSG00000036231.5	Agr3	distal_enhancer	0.19586	0
1830	chr12	36103775	36103788	NR2F1_MA0017.2	11.1291	-	chr12	36103566	36103804	Embryo	gene	36091845	36156825	-	end	11840	PeakInsideFeature		ENSMUSG00000020547.4	Bzw2	any_internal	0.21249	0
1831	chr12	36158009	36158022	NR2F1_MA0017.2	8.09096	-	chr12	36156194	36158080	Embryo	gene	36157123	36197291	+	start	14	OverlapStart		ENSMUSG00000036188.3	Ankmy2	any_promoter	0.32781	0
1832	chr12	36207146	36207159	NR2F1_MA0017.2	7.41251	-	chr12	36207098	36207922	Embryo	gene	36208344	36253398	-	end	834	Downstream		ENSMUSG00000020545.11	Lrrc72	distal_enhancer	0.16406	0
1833	chr12	37108156	37108169	NR2F1_MA0017.2	7.41794	-	chr12	37107872	37109793	Embryo	gene	37108539	37179534	+	start	293	OverlapStart		ENSMUSG00000036144.6	Meox2	any_promoter	0.27633	0
1834	chr12	38843684	38843697	NR2F1_MA0017.2	9.06018	+	chr12	38843680	38844328	Embryo	gene	38779379	38868215	+	center	20207	PeakInsideFeature		ENSMUSG00000004151.16	Etv1	any_internal	0.19779	0
1835	chr12	38987703	38987716	NR2F1_MA0017.2	11.1291	+	chr12	38987094	38988209	Embryo												0.2931	0
1836	chr12	39027480	39027493	NR2F1_MA0017.2	7.41251	+	chr12	39027244	39027795	Embryo												0.35832	0
1837	chr12	39461722	39461735	NR2F1_MA0017.2	8.15371	+	chr12	39461678	39461906	Embryo	gene	39461529	39461656	+	start	263	Downstream		ENSMUSG00000077700.1	Gm24069	any_promoter	0.15362	0
1838	chr12	39741580	39741593	NR2F1_MA0017.2	8.78233	-	chr12	39741009	39741960	Embryo												0.30749	0
1839	chr12	40243905	40243918	NR2F1_MA0017.2	8.74837	+	chr12	40243885	40244252	Embryo	gene	40201566	40248504	-	start	4436	PeakInsideFeature		ENSMUSG00000001627.11	Ifrd1	any_internal	0.29915	0
1840	chr12	40431235	40431248	NR2F1_MA0017.2	8.41027	-	chr12	40430917	40431297	Embryo	gene	40315045	40445790	-	start	14683	PeakInsideFeature		ENSMUSG00000055917.14	Zfp277	any_internal	0.18066	0
1841	chr12	40837174	40837187	NR2F1_MA0017.2	7.76037	+	chr12	40836666	40838094	Embryo	gene	40446052	40846486	+	end	9106	PeakInsideFeature		ENSMUSG00000035954.9	Dock4	any_internal	0.65819	0
1842	chr12	42427711	42427724	NR2F1_MA0017.2	10.1567	-	chr12	42427577	42428086	Embryo												0.16807	0
1843	chr12	44481783	44481796	NR2F1_MA0017.2	7.93162	-	chr12	44481525	44481812	Embryo	gene	44328884	44601846	+	center	16303	PeakInsideFeature		ENSMUSG00000020598.15	Nrcam	any_internal	0.24354	0
1844	chr12	44548167	44548180	NR2F1_MA0017.2	9.42546	-	chr12	44547958	44548218	Embryo	gene	44328884	44601846	+	end	53758	PeakInsideFeature		ENSMUSG00000020598.15	Nrcam	any_internal	0.20915	0
1845	chr12	44601918	44601931	NR2F1_MA0017.2	8.0731	-	chr12	44601705	44602172	Embryo	gene	44328884	44601846	+	end	92	OverlapEnd		ENSMUSG00000020598.15	Nrcam	any_internal	0.35429	0
1846	chr12	45042332	45042345	NR2F1_MA0017.2	8.07376	-	chr12	45042202	45042424	Embryo	gene	44852487	45074493	-	start	32180	PeakInsideFeature		ENSMUSG00000046314.15	Stxbp6	any_internal	0.19973	0
1847	chr12	45614781	45614794	NR2F1_MA0017.2	8.44378	-	chr12	45614421	45615164	Embryo												0.17468	0
1848	chr12	45711044	45711057	NR2F1_MA0017.2	9.7265	+	chr12	45710928	45711690	Embryo												0.21339	0
1849	chr12	46597289	46597302	NR2F1_MA0017.2	7.65587	+	chr12	46597276	46597497	Embryo												0.21964	0
1850	chr12	46950513	46950526	NR2F1_MA0017.2	8.48408	-	chr12	46950446	46950717	Embryo												0.21457	0
1851	chr12	47162926	47162939	NR2F1_MA0017.2	7.9038	-	chr12	47162661	47163551	Embryo	gene	47165041	47165507	+	start	1935	Upstream		ENSMUSG00000104308.1	Gm36971	any_promoter	0.39693	0
1852	chr12	47263382	47263395	NR2F1_MA0017.2	9.79954	-	chr12	47263318	47263848	Embryo												0.17852	0
1853	chr12	48959389	48959402	NR2F1_MA0017.2	7.44394	+	chr12	48959389	48959945	Embryo												0.31342	0
1854	chr12	49377622	49377635	NR2F1_MA0017.2	7.46661	-	chr12	49377351	49377940	Embryo	gene	49382659	49386861	+	start	5014	Upstream		ENSMUSG00000020950.10	Foxg1	any_promoter	0.36565	0
1855	chr12	49400771	49400784	NR2F1_MA0017.2	7.94831	+	chr12	49400644	49401893	Embryo	gene	49401276	49401837	+	start	8	FeatureInsidePeak		ENSMUSG00000045946.3	Gm9804	any_promoter	0.51468	0
1856	chr12	49946963	49946976	NR2F1_MA0017.2	7.53764	-	chr12	49946912	49947118	Embryo												0.18457	0
1857	chr12	49952058	49952071	NR2F1_MA0017.2	7.56238	+	chr12	49951661	49952267	Embryo												0.23386	0
1858	chr12	49974574	49974587	NR2F1_MA0017.2	9.08865	-	chr12	49974384	49975298	Embryo												0.3794	0
1859	chr12	50072453	50072466	NR2F1_MA0017.2	9.15914	+	chr12	50072432	50072672	Embryo												0.18178	0
1860	chr12	50301777	50301790	NR2F1_MA0017.2	9.89184	-	chr12	50301334	50301822	Embryo	gene	50341230	50649223	-	end	39652	Downstream		ENSMUSG00000002688.7	Prkd1	distal_enhancer	0.46198	0
1861	chr12	50649514	50649527	NR2F1_MA0017.2	9.26032	-	chr12	50648255	50649812	Embryo	gene	50341230	50649223	-	start	190	OverlapStart		ENSMUSG00000002688.7	Prkd1	any_promoter	0.84653	0
1862	chr12	51692397	51692410	NR2F1_MA0017.2	11.6496	-	chr12	51690898	51692592	Embryo	gene	51608540	51691914	-	start	169	OverlapStart		ENSMUSG00000020954.15	Strn3	any_promoter	2.04691	1
1863	chr12	51845151	51845164	NR2F1_MA0017.2	7.709	+	chr12	51844575	51845426	Embryo	gene	51743721	51829536	-	start	15464	Upstream		ENSMUSG00000035247.15	Hectd1	distal_enhancer	0.98556	0
1864	chr12	51845264	51845277	NR2F1_MA0017.2	9.01325	-	chr12	51844575	51845426	Embryo	gene	51743721	51829536	-	start	15464	Upstream		ENSMUSG00000035247.15	Hectd1	distal_enhancer	0.3453	0
1865	chr12	52603296	52603309	NR2F1_MA0017.2	8.3599	+	chr12	52602885	52605064	Embryo	gene	52603787	52603894	+	start	187	FeatureInsidePeak		ENSMUSG00000064663.1	Gm24859	any_promoter	0.5483	0
1866	chr12	52700895	52700908	NR2F1_MA0017.2	7.55537	+	chr12	52700699	52701642	Embryo	gene	52699382	53151015	+	start	1788	PeakInsideFeature		ENSMUSG00000061603.7	Akap6	any_internal	0.36863	0
1867	chr12	52835543	52835556	NR2F1_MA0017.2	7.90589	+	chr12	52835000	52835927	Embryo	gene	52699382	53151015	+	center	89735	PeakInsideFeature		ENSMUSG00000061603.7	Akap6	any_internal	0.35053	0
1868	chr12	53063325	53063338	NR2F1_MA0017.2	10.454	+	chr12	53062721	53063386	Embryo	gene	52699382	53151015	+	end	87962	PeakInsideFeature		ENSMUSG00000061603.7	Akap6	any_internal	0.28879	0
1869	chr12	53292267	53292280	NR2F1_MA0017.2	8.41455	+	chr12	53292135	53293318	Embryo	gene	53248676	54072175	+	start	44050	PeakInsideFeature		ENSMUSG00000021010.7	Npas3	any_internal	0.27615	0
1870	chr12	53588070	53588083	NR2F1_MA0017.2	8.14996	+	chr12	53587673	53588259	Embryo	gene	53248676	54072175	+	center	72459	PeakInsideFeature		ENSMUSG00000021010.7	Npas3	any_internal	0.36403	0
1871	chr12	54264388	54264401	NR2F1_MA0017.2	10.965	-	chr12	54264318	54264581	Embryo	gene	54240754	54240900	-	start	23549	Upstream		ENSMUSG00000088386.1	Gm24692	distal_enhancer	0.19154	0
1872	chr12	54313478	54313491	NR2F1_MA0017.2	7.54231	-	chr12	54313129	54313776	Embryo												0.3357	0
1873	chr12	54656283	54656296	NR2F1_MA0017.2	8.78577	-	chr12	54655950	54657164	Embryo	gene	54645373	54656572	-	start	15	OverlapStart		ENSMUSG00000044408.6	Sptssa	any_promoter	0.53646	0
1874	chr12	54862959	54862972	NR2F1_MA0017.2	7.58732	-	chr12	54862323	54863494	Embryo	gene	54858816	54862877	-	start	31	OverlapStart		ENSMUSG00000062929.7	Cfl2	any_promoter	0.97432	0
1875	chr12	54863324	54863337	NR2F1_MA0017.2	8.39952	-	chr12	54862323	54863494	Embryo	gene	54858816	54862877	-	start	31	OverlapStart		ENSMUSG00000062929.7	Cfl2	any_promoter	0.44147	0
1876	chr12	55080374	55080387	NR2F1_MA0017.2	10.94	+	chr12	55079644	55080808	Embryo	gene	55045660	55080110	-	start	116	OverlapStart		ENSMUSG00000062198.4	2700097O09Rik	any_promoter	0.68022	0
1877	chr12	55302216	55302229	NR2F1_MA0017.2	8.13	+	chr12	55301989	55303675	Embryo	gene	55280813	55303000	-	start	168	OverlapStart		ENSMUSG00000021022.8	Ppp2r3c	any_promoter	0.18572	0
1878	chr12	55302373	55302386	NR2F1_MA0017.2	7.39971	+	chr12	55301989	55303675	Embryo	gene	55280813	55303000	-	start	168	OverlapStart		ENSMUSG00000021022.8	Ppp2r3c	any_promoter	0.47648	0
1879	chr12	55398581	55398594	NR2F1_MA0017.2	11.1291	+	chr12	55398204	55399319	Embryo	gene	55395706	55396229	-	start	2532	Upstream		ENSMUSG00000059033.7	Rpl18a-ps1	any_promoter	0.39585	0
1880	chr12	55491626	55491639	NR2F1_MA0017.2	8.46687	+	chr12	55491571	55492948	Embryo	gene	55489410	55492647	-	start	388	OverlapStart		ENSMUSG00000021025.7	Nfkbia	any_promoter	0.38094	0
1881	chr12	55600279	55600292	NR2F1_MA0017.2	8.284	-	chr12	55599021	55600756	Embryo	gene	55598916	55602018	+	start	972	PeakInsideFeature		ENSMUSG00000045440.3	Insm2	any_promoter	0.25177	0
1882	chr12	55836899	55836912	NR2F1_MA0017.2	8.72699	+	chr12	55835857	55837077	Embryo	gene	55836365	55869735	+	start	102	OverlapStart		ENSMUSG00000012076.7	Brms1l	any_promoter	0.54032	0
1883	chr12	55939487	55939500	NR2F1_MA0017.2	8.33474	+	chr12	55939418	55939774	Embryo	gene	55910820	55910923	-	start	28673	Upstream		ENSMUSG00000065244.1	Gm22296	distal_enhancer	0.26633	0
1884	chr12	55983087	55983100	NR2F1_MA0017.2	8.58837	-	chr12	55982982	55984233	Embryo												0.16306	0
1885	chr12	56005541	56005554	NR2F1_MA0017.2	8.58554	-	chr12	56005356	56005568	Embryo												0.23823	0
1886	chr12	56404952	56404965	NR2F1_MA0017.2	9.89423	-	chr12	56404554	56405047	Embryo	gene	56373592	56373823	-	start	30977	Upstream		ENSMUSG00000066491.4	Gm6265	distal_enhancer	0.21087	0
1887	chr12	56482788	56482801	NR2F1_MA0017.2	8.73355	+	chr12	56482724	56483140	Embryo	gene	56531957	56536908	-	end	49025	Downstream		ENSMUSG00000001496.15	Nkx2-1	distal_enhancer	0.21399	0
1888	chr12	56521409	56521422	NR2F1_MA0017.2	7.58324	-	chr12	56520957	56521784	Embryo	gene	56531957	56536908	-	end	10587	Downstream		ENSMUSG00000001496.15	Nkx2-1	distal_enhancer	0.32591	0
1889	chr12	56695999	56696012	NR2F1_MA0017.2	9.17973	+	chr12	56695378	56696095	Embryo	gene	56689917	56692964	-	start	2772	Upstream		ENSMUSG00000089894.2	Gm15524	any_promoter	0.3527	0
1890	chr12	57197335	57197348	NR2F1_MA0017.2	9.87716	-	chr12	57196611	57197422	Embryo	gene	56712633	57197472	-	start	456	PeakInsideFeature		ENSMUSG00000035472.13	Slc25a21	any_promoter	0.47607	0
1891	chr12	57211636	57211649	NR2F1_MA0017.2	7.40395	+	chr12	57211535	57212353	Embryo	gene	56712633	57197472	-	start	14472	Upstream		ENSMUSG00000035472.13	Slc25a21	distal_enhancer	0.18231	0
1892	chr12	57530838	57530851	NR2F1_MA0017.2	9.47851	-	chr12	57530373	57530860	Embryo	gene	57519042	57520624	-	start	9992	Upstream		ENSMUSG00000084793.1	Gm2568	any_promoter	0.3979	0
1893	chr12	58269084	58269097	NR2F1_MA0017.2	7.97896	+	chr12	58267734	58269344	Embryo	gene	58264719	58269258	-	start	719	OverlapStart		ENSMUSG00000045930.2	Clec14a	any_promoter	0.27376	0
1894	chr12	58536501	58536514	NR2F1_MA0017.2	8.24655	+	chr12	58536318	58536886	Embryo												0.20936	0
1895	chr12	59013677	59013690	NR2F1_MA0017.2	9.64065	-	chr12	59011391	59013728	Embryo	gene	58958382	59012017	-	start	542	OverlapStart		ENSMUSG00000020986.13	Sec23a	any_promoter	1.14281	1
1896	chr12	59060900	59060913	NR2F1_MA0017.2	8.21342	+	chr12	59060839	59061877	Embryo	gene	59043092	59061461	-	start	103	OverlapStart		ENSMUSG00000020993.8	Trappc6b	any_promoter	0.28627	0
1897	chr12	59067210	59067223	NR2F1_MA0017.2	9.65884	+	chr12	59066343	59067512	Embryo	gene	59066918	59074017	+	start	9	OverlapStart		ENSMUSG00000020994.4	Pnn	any_promoter	0.91987	0
1898	chr12	60585047	60585060	NR2F1_MA0017.2	8.58042	-	chr12	60584995	60585195	Embryo												0.20098	0
1899	chr12	61522385	61522398	NR2F1_MA0017.2	8.95677	-	chr12	61521913	61523493	Embryo	gene	61523149	61858342	+	start	446	OverlapStart		ENSMUSG00000035653.16	Lrfn5	any_promoter	0.50575	0
1900	chr12	64753134	64753147	NR2F1_MA0017.2	7.98453	-	chr12	64752976	64753194	Embryo	gene	64736401	64736532	+	end	16553	Downstream		ENSMUSG00000077703.1	Gm24066	distal_enhancer	0.14493	0
1901	chr12	64829758	64829771	NR2F1_MA0017.2	7.72734	-	chr12	64829712	64830329	Embryo	gene	64786191	64787683	+	end	42337	Downstream		ENSMUSG00000091905.2	Gm6395	distal_enhancer	0.42201	0
1902	chr12	65172889	65172902	NR2F1_MA0017.2	8.81617	-	chr12	65171942	65173349	Embryo	gene	65132733	65172604	-	start	41	OverlapStart		ENSMUSG00000047534.16	Mis18bp1	any_promoter	1.65658	1
1903	chr12	66724564	66724577	NR2F1_MA0017.2	8.30892	-	chr12	66724491	66724733	Embryo	gene	66469567	67222549	-	center	121446	PeakInsideFeature		ENSMUSG00000034912.16	Mdga2	any_internal	0.16834	0
1904	chr12	69140122	69140135	NR2F1_MA0017.2	8.54636	+	chr12	69139902	69140250	Embryo	gene	69141429	69142066	-	end	1353	Downstream		ENSMUSG00000083191.1	Gm15571	distal_enhancer	0.20997	0
1905	chr12	69159825	69159838	NR2F1_MA0017.2	9.8211	-	chr12	69158483	69160001	Embryo	gene	69159294	69159594	+	start	52	FeatureInsidePeak		ENSMUSG00000099021.1	Rn7s1	any_promoter	0.78753	0
1906	chr12	69242563	69242576	NR2F1_MA0017.2	7.82325	-	chr12	69241526	69242607	Embryo	gene	69241175	69284632	+	start	891	PeakInsideFeature		ENSMUSG00000051890.13	Klhdc1	any_promoter	0.18613	0
1907	chr12	69297142	69297155	NR2F1_MA0017.2	7.85641	+	chr12	69296416	69297546	Embryo	gene	69296680	69310687	+	start	301	OverlapStart		ENSMUSG00000020978.10	Klhdc2	any_promoter	0.48544	0
1908	chr12	69357077	69357090	NR2F1_MA0017.2	9.11184	+	chr12	69356758	69357565	Embryo	gene	69311543	69357176	-	start	15	OverlapStart		ENSMUSG00000020982.8	Nemf	any_promoter	0.6801	0
1909	chr12	69446274	69446287	NR2F1_MA0017.2	9.81827	+	chr12	69446085	69446992	Embryo												0.23795	0
1910	chr12	69758423	69758436	NR2F1_MA0017.2	7.98008	-	chr12	69757808	69758495	Embryo	gene	69746847	69790707	-	center	10626	PeakInsideFeature		ENSMUSG00000020990.4	Cdkl1	any_internal	0.18428	0
1911	chr12	70105509	70105522	NR2F1_MA0017.2	9.85509	+	chr12	70105236	70105637	Embryo	gene	70011434	70111925	-	start	6489	PeakInsideFeature		ENSMUSG00000021068.15	Nin	any_internal	0.1406	0
1912	chr12	70112352	70112365	NR2F1_MA0017.2	8.4158	-	chr12	70111013	70112434	Embryo	gene	70011434	70111925	-	start	202	OverlapStart		ENSMUSG00000021068.15	Nin	any_promoter	0.34366	0
1913	chr12	70112389	70112402	NR2F1_MA0017.2	8.7069	+	chr12	70111013	70112434	Embryo	gene	70011434	70111925	-	start	202	OverlapStart		ENSMUSG00000021068.15	Nin	any_promoter	0.23124	0
1914	chr12	70346701	70346714	NR2F1_MA0017.2	7.40304	-	chr12	70345896	70348040	Embryo	gene	70244538	70347614	-	start	646	OverlapStart		ENSMUSG00000021071.15	Trim9	any_promoter	0.24324	0
1915	chr12	70367604	70367617	NR2F1_MA0017.2	7.74823	-	chr12	70367275	70368306	Embryo	gene	70244538	70347614	-	start	20176	Upstream		ENSMUSG00000021071.15	Trim9	distal_enhancer	0.41499	0
1916	chr12	70452750	70452763	NR2F1_MA0017.2	8.19153	-	chr12	70452446	70453550	Embryo	gene	70453094	70468040	+	start	96	OverlapStart		ENSMUSG00000021072.12	Tmx1	any_promoter	0.54709	0
1917	chr12	70910401	70910414	NR2F1_MA0017.2	8.02098	-	chr12	70910263	70911312	Embryo	gene	70825513	70902232	+	end	8555	Downstream		ENSMUSG00000048285.8	Frmd6	distal_enhancer	0.41389	0
1918	chr12	70910447	70910460	NR2F1_MA0017.2	7.89506	+	chr12	70910263	70911312	Embryo	gene	70825513	70902232	+	end	8555	Downstream		ENSMUSG00000048285.8	Frmd6	distal_enhancer	0.28967	0
1919	chr12	70910608	70910621	NR2F1_MA0017.2	8.47403	+	chr12	70910263	70911312	Embryo	gene	70825513	70902232	+	end	8555	Downstream		ENSMUSG00000048285.8	Frmd6	distal_enhancer	0.27063	0
1920	chr12	70937372	70937385	NR2F1_MA0017.2	7.83912	+	chr12	70937176	70938458	Embryo	gene	70937856	70964718	+	start	39	OverlapStart		ENSMUSG00000021076.5	Actr10	any_promoter	0.35426	0
1921	chr12	71429984	71429997	NR2F1_MA0017.2	12.2508	+	chr12	71429518	71430148	Embryo	gene	71383153	71384208	-	start	45625	Upstream		ENSMUSG00000100668.1	1700083H02Rik	distal_enhancer	0.33187	0
1922	chr12	71562555	71562568	NR2F1_MA0017.2	8.8576	+	chr12	71562352	71562707	Embryo												0.20777	0
1923	chr12	71830765	71830778	NR2F1_MA0017.2	9.15226	+	chr12	71830422	71832608	Embryo	gene	71831077	71992367	+	start	438	OverlapStart		ENSMUSG00000034574.9	Daam1	any_promoter	1.16541	1
1924	chr12	71922849	71922862	NR2F1_MA0017.2	7.77538	-	chr12	71922779	71923364	Embryo	gene	71831077	71992367	+	center	11349	PeakInsideFeature		ENSMUSG00000034574.9	Daam1	any_internal	0.21528	0
1925	chr12	71978511	71978524	NR2F1_MA0017.2	9.90345	-	chr12	71978479	71979288	Embryo	gene	71831077	71992367	+	end	13484	PeakInsideFeature		ENSMUSG00000034574.9	Daam1	any_internal	0.23407	0
1926	chr12	72198479	72198492	NR2F1_MA0017.2	9.75693	+	chr12	72198188	72198511	Embryo	gene	72101291	72185029	-	start	13320	Upstream		ENSMUSG00000021086.4	Ccdc175	distal_enhancer	0.17076	0
1927	chr12	72441943	72441956	NR2F1_MA0017.2	8.46552	-	chr12	72441626	72442654	Embryo	gene	72441865	72514334	+	start	275	OverlapStart		ENSMUSG00000021090.15	Lrrc9	any_promoter	0.62004	0
1928	chr12	72442304	72442317	NR2F1_MA0017.2	11.942	+	chr12	72441626	72442654	Embryo	gene	72441865	72514334	+	start	275	OverlapStart		ENSMUSG00000021090.15	Lrrc9	any_promoter	0.6308	0
1929	chr12	72442560	72442573	NR2F1_MA0017.2	8.17238	+	chr12	72441626	72442654	Embryo	gene	72441865	72514334	+	start	275	OverlapStart		ENSMUSG00000021090.15	Lrrc9	any_promoter	0.4194	0
1930	chr12	72760686	72760699	NR2F1_MA0017.2	7.68191	-	chr12	72760334	72761989	Embryo	gene	72761210	72794940	+	start	49	OverlapStart		ENSMUSG00000021096.10	Ppm1a	any_promoter	1.11672	1
1931	chr12	73044366	73044379	NR2F1_MA0017.2	7.44116	+	chr12	73044347	73044885	Embryo	gene	73040014	73053887	-	center	2334	PeakInsideFeature		ENSMUSG00000051367.8	Six1	any_internal	0.26905	0
1932	chr12	73053983	73053996	NR2F1_MA0017.2	7.44697	+	chr12	73053595	73054107	Embryo	gene	73040014	73053887	-	start	36	OverlapStart		ENSMUSG00000051367.8	Six1	any_promoter	0.66043	0
1933	chr12	73111818	73111831	NR2F1_MA0017.2	8.00606	-	chr12	73111482	73113667	Embryo	gene	73099608	73113456	-	start	882	OverlapStart		ENSMUSG00000034460.9	Six4	any_promoter	0.33109	0
1934	chr12	73287141	73287154	NR2F1_MA0017.2	7.43759	-	chr12	73286319	73287393	Embryo	gene	73286778	73354049	+	start	78	OverlapStart		ENSMUSG00000044712.15	Slc38a6	any_promoter	0.95939	0
1935	chr12	75062607	75062620	NR2F1_MA0017.2	8.99729	+	chr12	75062569	75062904	Embryo	gene	74897216	75177332	-	center	25462	PeakInsideFeature		ENSMUSG00000034402.2	Kcnh5	any_internal	0.23186	0
1936	chr12	75873467	75873480	NR2F1_MA0017.2	8.26328	-	chr12	75873261	75874494	Embryo	gene	75818133	76110926	+	start	55744	PeakInsideFeature		ENSMUSG00000063450.14	Syne2	any_internal	0.28379	0
1937	chr12	76596437	76596450	NR2F1_MA0017.2	7.65928	+	chr12	76596279	76596904	Embryo	gene	76580487	76710547	-	end	16104	PeakInsideFeature		ENSMUSG00000021061.15	Sptb	any_internal	0.29961	0
1938	chr12	77001185	77001198	NR2F1_MA0017.2	8.62821	-	chr12	77000098	77001252	Embryo	gene	76937268	76962248	-	start	38427	Upstream		ENSMUSG00000059436.12	Max	distal_enhancer	0.5583	0
1939	chr12	77854770	77854783	NR2F1_MA0017.2	7.45556	-	chr12	77854399	77855031	Embryo	gene	77814679	77814809	-	start	39906	Upstream		ENSMUSG00000077707.1	Gm24070	distal_enhancer	0.309	0
1940	chr12	77991634	77991647	NR2F1_MA0017.2	7.49002	+	chr12	77991483	77992317	Embryo												0.38843	0
1941	chr12	79130412	79130425	NR2F1_MA0017.2	7.85966	-	chr12	79130367	79131214	Embryo	gene	79130776	79156301	+	start	14	OverlapStart		ENSMUSG00000021125.6	Arg2	any_promoter	0.22979	0
1942	chr12	79172939	79172952	NR2F1_MA0017.2	8.67372	+	chr12	79171893	79173096	Embryo	gene	79156016	79172667	-	start	173	OverlapStart		ENSMUSG00000021124.13	Vti1b	any_promoter	0.58213	0
1943	chr12	79609885	79609898	NR2F1_MA0017.2	8.28874	-	chr12	79609356	79610001	Embryo												0.21052	0
1944	chr12	79719396	79719409	NR2F1_MA0017.2	8.62821	+	chr12	79719044	79720072	Embryo												1.43453	1
1945	chr12	79807100	79807113	NR2F1_MA0017.2	7.59691	-	chr12	79807043	79808342	Embryo												0.27894	0
1946	chr12	79813962	79813975	NR2F1_MA0017.2	9.39976	-	chr12	79813099	79814876	Embryo												0.26977	0
1947	chr12	79814557	79814570	NR2F1_MA0017.2	7.43809	+	chr12	79813099	79814876	Embryo												0.39436	0
1948	chr12	79878972	79878985	NR2F1_MA0017.2	9.19243	-	chr12	79878905	79880374	Embryo												0.23181	0
1949	chr12	79911111	79911124	NR2F1_MA0017.2	8.13269	-	chr12	79910805	79911937	Embryo												0.57061	0
1950	chr12	79911245	79911258	NR2F1_MA0017.2	7.39036	+	chr12	79910805	79911937	Embryo												0.85974	0
1951	chr12	80022355	80022368	NR2F1_MA0017.2	11.2609	+	chr12	80022202	80023765	Embryo												0.40966	0
1952	chr12	80022865	80022878	NR2F1_MA0017.2	7.58927	+	chr12	80022202	80023765	Embryo												0.29959	0
1953	chr12	80023516	80023529	NR2F1_MA0017.2	7.96389	+	chr12	80022202	80023765	Embryo												0.38374	0
1954	chr12	80146721	80146734	NR2F1_MA0017.2	9.48434	+	chr12	80146641	80147013	Embryo	gene	80120547	80132844	-	start	13983	Upstream		ENSMUSG00000097729.1	2310015A10Rik	distal_enhancer	0.17711	0
1955	chr12	80436355	80436368	NR2F1_MA0017.2	7.72695	-	chr12	80434843	80437045	Embryo	gene	80335846	80436601	-	start	657	OverlapStart		ENSMUSG00000049106.6	Dcaf5	any_promoter	0.60297	0
1956	chr12	80525980	80525993	NR2F1_MA0017.2	9.01223	-	chr12	80525374	80526171	Embryo	gene	80509950	80518916	-	start	6856	Upstream		ENSMUSG00000097801.1	Gm26777	any_promoter	0.22312	0
1957	chr12	80730592	80730605	NR2F1_MA0017.2	9.35257	+	chr12	80730357	80731001	Embryo	gene	80692590	80724214	+	end	6465	Downstream		ENSMUSG00000066438.6	Plekhd1	distal_enhancer	0.43377	0
1958	chr12	80790413	80790426	NR2F1_MA0017.2	8.62925	+	chr12	80789866	80791119	Embryo	gene	80790531	80880832	+	start	39	OverlapStart		ENSMUSG00000021133.8	Susd6	any_promoter	1.43739	1
1959	chr12	81003108	81003121	NR2F1_MA0017.2	9.88771	+	chr12	81002455	81003560	Embryo	gene	81026807	81186414	+	start	23800	Upstream		ENSMUSG00000021136.13	Smoc1	distal_enhancer	0.38889	0
1960	chr12	81485173	81485186	NR2F1_MA0017.2	8.27129	-	chr12	81484630	81485661	Embryo	gene	81359025	81485127	-	start	18	OverlapStart		ENSMUSG00000091803.7	Cox16	any_promoter	0.49342	0
1961	chr12	81595055	81595068	NR2F1_MA0017.2	8.58554	+	chr12	81594844	81595883	Embryo	gene	81573556	81595008	-	start	355	OverlapStart		ENSMUSG00000002679.14	Med6	any_promoter	0.93502	0
1962	chr12	83487879	83487892	NR2F1_MA0017.2	7.40123	+	chr12	83486725	83488018	Embryo	gene	83213744	83487716	-	start	345	OverlapStart		ENSMUSG00000021221.15	Dpf3	any_promoter	0.93504	0
1963	chr12	83632004	83632017	NR2F1_MA0017.2	7.60208	-	chr12	83631779	83632987	Embryo	gene	83631833	83633833	-	center	450	OverlapEnd		ENSMUSG00000099708.1	Gm29361	any_internal	0.83485	0
1964	chr12	84148326	84148339	NR2F1_MA0017.2	7.40173	+	chr12	84147891	84148992	Embryo	gene	84146130	84148489	-	start	48	OverlapStart		ENSMUSG00000054383.2	Pnma1	any_promoter	0.31121	0
1965	chr12	84194300	84194313	NR2F1_MA0017.2	8.58023	+	chr12	84192721	84194552	Embryo	gene	84149175	84218881	-	center	9608	PeakInsideFeature		ENSMUSG00000042507.14	Elmsan1	any_internal	0.35882	0
1966	chr12	84285265	84285278	NR2F1_MA0017.2	8.16968	-	chr12	84284807	84285718	Embryo	gene	84285231	84315832	+	start	31	OverlapStart		ENSMUSG00000072946.12	Ptgr2	any_promoter	0.55928	0
1967	chr12	84532123	84532136	NR2F1_MA0017.2	8.23932	-	chr12	84531660	84533070	Embryo	gene	84451507	84531533	+	end	832	Downstream		ENSMUSG00000085793.1	Lin52	distal_enhancer	0.2354	0
1968	chr12	84755460	84755473	NR2F1_MA0017.2	7.72129	+	chr12	84755072	84755513	Embryo	gene	84754559	84773112	-	end	733	PeakInsideFeature		ENSMUSG00000021242.8	Npc2	any_internal	0.26723	0
1969	chr12	84785056	84785069	NR2F1_MA0017.2	8.95138	+	chr12	84784524	84785416	Embryo	gene	84783211	84876532	-	end	1759	PeakInsideFeature		ENSMUSG00000002020.15	Ltbp2	any_internal	0.2386	0
1970	chr12	84921719	84921732	NR2F1_MA0017.2	9.01265	-	chr12	84921645	84922174	Embryo	gene	84918147	84970900	-	end	3762	PeakInsideFeature		ENSMUSG00000042350.13	Arel1	any_internal	0.31547	0
1971	chr12	85219478	85219491	NR2F1_MA0017.2	7.86196	-	chr12	85219056	85220033	Embryo	gene	85219480	85226628	+	start	64	OverlapStart		ENSMUSG00000004788.11	Eif2b2	any_promoter	1.18453	1
1972	chr12	85288872	85288885	NR2F1_MA0017.2	8.14118	-	chr12	85288065	85289170	Embryo	gene	85288590	85299358	+	start	27	OverlapStart		ENSMUSG00000045064.4	Zc2hc1c	any_promoter	0.3165	0
1973	chr12	85375232	85375245	NR2F1_MA0017.2	9.36723	+	chr12	85374105	85375331	Embryo	gene	85340613	85374717	-	start	1	OverlapStart		ENSMUSG00000021248.8	Tmed10	any_promoter	0.51532	0
1974	chr12	85472465	85472478	NR2F1_MA0017.2	8.45529	-	chr12	85472196	85472604	Embryo	gene	85473889	85477273	+	start	1489	Upstream		ENSMUSG00000021250.13	Fos	any_promoter	0.26579	0
1975	chr12	85473399	85473412	NR2F1_MA0017.2	9.78363	-	chr12	85473294	85474417	Embryo	gene	85473889	85477273	+	start	34	OverlapStart		ENSMUSG00000021250.13	Fos	any_promoter	0.32928	0
1976	chr12	86181641	86181654	NR2F1_MA0017.2	9.70223	+	chr12	86181235	86182127	Embryo	gene	86169340	86195102	+	center	540	PeakInsideFeature		ENSMUSG00000097543.1	Gm805	any_internal	0.3047	0
1977	chr12	86220328	86220341	NR2F1_MA0017.2	7.97921	+	chr12	86220125	86221453	Embryo	gene	86241889	86291414	+	start	21100	Upstream		ENSMUSG00000021254.8	Gpatch2l	distal_enhancer	0.41141	0
1978	chr12	86379528	86379541	NR2F1_MA0017.2	7.83364	-	chr12	86379357	86380285	Embryo	gene	86361116	86521628	+	start	18705	PeakInsideFeature		ENSMUSG00000021255.17	Esrrb	any_internal	0.19667	0
1979	chr12	86380170	86380183	NR2F1_MA0017.2	7.835	-	chr12	86379357	86380285	Embryo	gene	86361116	86521628	+	start	18705	PeakInsideFeature		ENSMUSG00000021255.17	Esrrb	any_internal	0.22626	0
1980	chr12	86726838	86726851	NR2F1_MA0017.2	8.90752	-	chr12	86725640	86726927	Embryo	gene	86700501	86726460	-	start	177	OverlapStart		ENSMUSG00000021257.14	Angel1	any_promoter	0.22429	0
1981	chr12	86786517	86786530	NR2F1_MA0017.2	10.8712	-	chr12	86786419	86787627	Embryo	gene	86809956	86810258	+	start	22933	Upstream		ENSMUSG00000088403.1	Gm25888	distal_enhancer	0.31155	0
1982	chr12	86885112	86885125	NR2F1_MA0017.2	7.44776	-	chr12	86884074	86885138	Embryo	gene	86880702	86884814	-	start	208	OverlapStart		ENSMUSG00000034168.6	Irf2bpl	any_promoter	0.63811	0
1983	chr12	87147482	87147495	NR2F1_MA0017.2	9.34439	+	chr12	87146905	87148300	Embryo	gene	87147706	87164721	+	start	104	OverlapStart		ENSMUSG00000021033.10	Gstz1	any_promoter	1.85435	1
1984	chr12	87444459	87444472	NR2F1_MA0017.2	8.34805	-	chr12	87443433	87444548	Embryo	gene	87425839	87444017	-	start	27	OverlapStart		ENSMUSG00000079036.10	Alkbh1	any_promoter	0.29673	0
1985	chr12	88360740	88360753	NR2F1_MA0017.2	8.2785	-	chr12	88360253	88361392	Embryo	gene	88360553	88461719	+	start	269	OverlapStart		ENSMUSG00000021044.14	Adck1	any_promoter	1.57253	1
1986	chr12	88372261	88372274	NR2F1_MA0017.2	8.50447	+	chr12	88371472	88372301	Embryo	gene	88360553	88461719	+	start	11333	PeakInsideFeature		ENSMUSG00000021044.14	Adck1	any_internal	0.21253	0
1987	chr12	88426858	88426871	NR2F1_MA0017.2	7.5433	-	chr12	88426793	88427443	Embryo	gene	88360553	88461719	+	center	15982	PeakInsideFeature		ENSMUSG00000021044.14	Adck1	any_internal	0.16136	0
1988	chr12	88709431	88709444	NR2F1_MA0017.2	8.89632	+	chr12	88709139	88709598	Embryo	gene	88722875	90334935	+	start	13507	Upstream		ENSMUSG00000066392.11	Nrxn3	distal_enhancer	0.70144	0
1989	chr12	88818773	88818786	NR2F1_MA0017.2	8.48344	-	chr12	88818717	88819223	Embryo	gene	88722875	90334935	+	start	96095	PeakInsideFeature		ENSMUSG00000066392.11	Nrxn3	any_internal	0.17524	0
1990	chr12	88818933	88818946	NR2F1_MA0017.2	7.72695	+	chr12	88818717	88819223	Embryo	gene	88722875	90334935	+	start	96095	PeakInsideFeature		ENSMUSG00000066392.11	Nrxn3	any_internal	0.10331	0
1991	chr12	88911335	88911348	NR2F1_MA0017.2	7.64187	+	chr12	88910471	88911372	Embryo	gene	88722875	90334935	+	start	188046	PeakInsideFeature		ENSMUSG00000066392.11	Nrxn3	any_internal	0.13841	0
1992	chr12	89042002	89042015	NR2F1_MA0017.2	9.06998	+	chr12	89041517	89042132	Embryo	gene	88722875	90334935	+	start	318949	PeakInsideFeature		ENSMUSG00000066392.11	Nrxn3	any_internal	0.24096	0
1993	chr12	89291457	89291470	NR2F1_MA0017.2	9.64882	-	chr12	89291103	89291581	Embryo	gene	88722875	90334935	+	center	237563	PeakInsideFeature		ENSMUSG00000066392.11	Nrxn3	any_internal	0.14259	0
1994	chr12	89302136	89302149	NR2F1_MA0017.2	8.90284	+	chr12	89301890	89302205	Embryo	gene	89298441	89298583	-	start	3464	Upstream		ENSMUSG00000098757.1	Gm27313	any_promoter	0.1787	0
1995	chr12	89474437	89474450	NR2F1_MA0017.2	7.5008	-	chr12	89474274	89474514	Embryo	gene	88722875	90334935	+	center	54511	PeakInsideFeature		ENSMUSG00000066392.11	Nrxn3	any_internal	0.24005	0
1996	chr12	91699061	91699074	NR2F1_MA0017.2	8.35156	-	chr12	91699040	91699264	Embryo	gene	91638541	91788387	-	center	14312	PeakInsideFeature		ENSMUSG00000020961.14	Ston2	any_internal	0.17193	0
1997	chr12	91778778	91778791	NR2F1_MA0017.2	7.41412	+	chr12	91778219	91779563	Embryo	gene	91638541	91788387	-	start	9496	PeakInsideFeature		ENSMUSG00000020961.14	Ston2	any_internal	0.53216	0
1998	chr12	91799329	91799342	NR2F1_MA0017.2	8.89968	-	chr12	91799145	91799393	Embryo	gene	91791609	91791674	-	start	7595	Upstream		ENSMUSG00000077096.1	Gm22015	any_promoter	0.13869	0
1999	chr12	91816317	91816330	NR2F1_MA0017.2	10.1245	+	chr12	91816093	91816345	Embryo	gene	91806042	91849157	-	end	10177	PeakInsideFeature		ENSMUSG00000020964.14	Sel1l	any_internal	0.26285	0
2000	chr12	93687415	93687428	NR2F1_MA0017.2	7.56612	+	chr12	93687005	93687550	Embryo												0.27645	0
2001	chr12	93851498	93851511	NR2F1_MA0017.2	9.20566	-	chr12	93851049	93852221	Embryo												0.34094	0
2002	chr12	94102694	94102707	NR2F1_MA0017.2	9.97059	+	chr12	94102536	94102800	Embryo												0.20976	0
2003	chr12	94508009	94508022	NR2F1_MA0017.2	7.60341	+	chr12	94507931	94508413	Embryo												0.34462	0
2004	chr12	95118880	95118893	NR2F1_MA0017.2	7.79374	-	chr12	95118868	95120050	Embryo												0.14412	0
2005	chr12	95354948	95354961	NR2F1_MA0017.2	7.49588	-	chr12	95354927	95355391	Embryo	gene	95378844	95378951	-	end	23685	Downstream		ENSMUSG00000064972.1	Gm26055	distal_enhancer	0.22979	0
2006	chr12	96200341	96200354	NR2F1_MA0017.2	9.46454	-	chr12	96200211	96200465	Embryo												0.18509	0
2007	chr12	96763552	96763565	NR2F1_MA0017.2	7.57104	+	chr12	96763109	96763617	Embryo												0.21953	0
2008	chr12	97921578	97921591	NR2F1_MA0017.2	7.83942	-	chr12	97921190	97922237	Embryo												0.29632	0
2009	chr12	97978393	97978406	NR2F1_MA0017.2	9.8229	-	chr12	97977758	97978910	Embryo												0.45162	0
2010	chr12	98562243	98562256	NR2F1_MA0017.2	7.72652	-	chr12	98561989	98563394	Embryo	gene	98433993	98577940	-	start	15249	PeakInsideFeature		ENSMUSG00000033854.9	Kcnk10	any_internal	1.30382	1
2011	chr12	98628191	98628204	NR2F1_MA0017.2	7.39855	-	chr12	98627508	98628808	Embryo	gene	98628156	98669815	+	start	2	OverlapStart		ENSMUSG00000021007.13	Spata7	any_promoter	1.63855	1
2012	chr12	98737618	98737631	NR2F1_MA0017.2	9.50167	-	chr12	98737238	98738215	Embryo	gene	98676740	98737405	-	start	321	OverlapStart		ENSMUSG00000021009.14	Ptpn21	any_promoter	0.89216	0
2013	chr12	98746521	98746534	NR2F1_MA0017.2	9.0286	+	chr12	98746026	98747705	Embryo	gene	98746967	98787774	+	start	102	OverlapStart		ENSMUSG00000021012.15	Zc3h14	any_promoter	0.30994	0
2014	chr12	98974394	98974407	NR2F1_MA0017.2	7.39346	-	chr12	98974248	98974508	Embryo	gene	98920573	98983238	+	end	8860	PeakInsideFeature		ENSMUSG00000021013.15	Ttc8	any_internal	0.23392	0
2015	chr12	99010922	99010935	NR2F1_MA0017.2	7.53001	+	chr12	99010784	99012242	Embryo	gene	98920573	98983238	+	end	28275	Downstream		ENSMUSG00000021013.15	Ttc8	distal_enhancer	0.56494	0
2016	chr12	99040229	99040242	NR2F1_MA0017.2	10.6992	-	chr12	99039646	99040281	Embryo	gene	99047229	99047577	+	start	7266	Upstream		ENSMUSG00000062582.5	Rpl30-ps8	any_promoter	0.15135	0
2017	chr12	99163176	99163189	NR2F1_MA0017.2	9.26965	+	chr12	99162178	99163753	Embryo	gene	99190077	99191484	+	start	27112	Upstream		ENSMUSG00000099597.1	Gm28933	distal_enhancer	0.39082	0
2018	chr12	99198571	99198584	NR2F1_MA0017.2	7.78737	+	chr12	99198547	99198930	Embryo	gene	99194979	99450111	-	end	3759	PeakInsideFeature		ENSMUSG00000033713.11	Foxn3	any_internal	0.15751	0
2019	chr12	99269482	99269495	NR2F1_MA0017.2	8.2076	-	chr12	99269023	99269517	Embryo	gene	99194979	99450111	-	center	53275	PeakInsideFeature		ENSMUSG00000033713.11	Foxn3	any_internal	0.20221	0
2020	chr12	99757533	99757546	NR2F1_MA0017.2	7.48946	+	chr12	99757281	99758283	Embryo	gene	99717530	99883442	-	end	40252	PeakInsideFeature		ENSMUSG00000021176.5	Efcab11	any_internal	0.16273	0
2021	chr12	99758058	99758071	NR2F1_MA0017.2	7.51573	+	chr12	99757281	99758283	Embryo	gene	99717530	99883442	-	end	40252	PeakInsideFeature		ENSMUSG00000021176.5	Efcab11	any_internal	0.25597	0
2022	chr12	99924129	99924142	NR2F1_MA0017.2	9.72071	-	chr12	99923167	99924465	Embryo	gene	99884516	99955219	+	center	3949	PeakInsideFeature		ENSMUSG00000021177.15	Tdp1	any_internal	0.21226	0
2023	chr12	99953179	99953192	NR2F1_MA0017.2	8.16768	+	chr12	99953011	99953409	Embryo	gene	99884516	99955219	+	end	2009	PeakInsideFeature		ENSMUSG00000021177.15	Tdp1	any_internal	0.27058	0
2024	chr12	100199360	100199373	NR2F1_MA0017.2	9.36995	-	chr12	100198976	100200745	Embryo	gene	100199434	100209806	+	start	426	OverlapStart		ENSMUSG00000001175.13	Calm1	any_promoter	1.16769	1
2025	chr12	100314337	100314350	NR2F1_MA0017.2	8.04234	+	chr12	100313946	100314473	Embryo	gene	100300770	100520822	-	end	13439	PeakInsideFeature		ENSMUSG00000033530.7	Ttc7b	any_internal	0.21326	0
2026	chr12	100725366	100725379	NR2F1_MA0017.2	7.40536	-	chr12	100724293	100725964	Embryo	gene	100549777	100725028	-	start	100	OverlapStart		ENSMUSG00000021180.8	Rps6ka5	any_promoter	4.7435	1
2027	chr12	100725794	100725807	NR2F1_MA0017.2	7.40424	-	chr12	100724293	100725964	Embryo	gene	100549777	100725028	-	start	100	OverlapStart		ENSMUSG00000021180.8	Rps6ka5	any_promoter	0.58955	0
2028	chr12	100832211	100832224	NR2F1_MA0017.2	9.94306	-	chr12	100831778	100832300	Embryo	gene	100779056	100896981	+	center	5979	PeakInsideFeature		ENSMUSG00000021185.15	9030617O03Rik	any_internal	0.21197	0
2029	chr12	100908000	100908013	NR2F1_MA0017.2	9.04944	+	chr12	100907806	100908950	Embryo	gene	100876681	100908198	-	start	180	OverlapStart		ENSMUSG00000047415.11	Gpr68	any_promoter	0.23514	0
2030	chr12	100996731	100996744	NR2F1_MA0017.2	8.32518	+	chr12	100996339	100996981	Embryo	gene	100912699	101028983	-	center	25819	PeakInsideFeature		ENSMUSG00000021182.14	Ccdc88c	any_internal	0.21989	0
2031	chr12	100996804	100996817	NR2F1_MA0017.2	7.46682	+	chr12	100996339	100996981	Embryo	gene	100912699	101028983	-	center	25819	PeakInsideFeature		ENSMUSG00000021182.14	Ccdc88c	any_internal	0.27085	0
2032	chr12	100998134	100998147	NR2F1_MA0017.2	7.65762	+	chr12	100998063	100998287	Embryo	gene	100912699	101028983	-	center	27334	PeakInsideFeature		ENSMUSG00000021182.14	Ccdc88c	any_internal	0.31842	0
2033	chr12	101005487	101005500	NR2F1_MA0017.2	8.19054	+	chr12	101004989	101005537	Embryo	gene	100912699	101028983	-	start	23720	PeakInsideFeature		ENSMUSG00000021182.14	Ccdc88c	any_internal	0.34251	0
2034	chr12	101766411	101766424	NR2F1_MA0017.2	8.88734	-	chr12	101766179	101766872	Embryo	gene	101746564	101819055	-	center	16284	PeakInsideFeature		ENSMUSG00000021186.8	Fbln5	any_internal	0.25444	0
2035	chr12	101975555	101975568	NR2F1_MA0017.2	8.2108	+	chr12	101975344	101976741	Embryo	gene	101975973	102005993	+	start	69	OverlapStart		ENSMUSG00000041781.8	Cpsf2	any_promoter	0.74553	0
2036	chr12	102181869	102181882	NR2F1_MA0017.2	7.82008	+	chr12	102181735	102182163	Embryo	gene	102128732	102267091	+	center	15962	PeakInsideFeature		ENSMUSG00000041771.13	Slc24a4	any_internal	0.08445	0
2037	chr12	102396768	102396781	NR2F1_MA0017.2	8.07016	-	chr12	102396678	102396959	Embryo	gene	102394083	102439813	-	end	2735	PeakInsideFeature		ENSMUSG00000021190.14	Lgmn	any_internal	0.26419	0
2038	chr12	102468362	102468375	NR2F1_MA0017.2	9.7265	-	chr12	102468251	102469711	Embryo	gene	102469133	102497902	+	start	152	OverlapStart		ENSMUSG00000021192.15	Golga5	any_promoter	0.4004	0
2039	chr12	102469593	102469606	NR2F1_MA0017.2	7.661	-	chr12	102468251	102469711	Embryo	gene	102469133	102497902	+	start	152	OverlapStart		ENSMUSG00000021192.15	Golga5	any_promoter	0.54569	0
2040	chr12	102469617	102469630	NR2F1_MA0017.2	7.41251	-	chr12	102468251	102469711	Embryo	gene	102469133	102497902	+	start	152	OverlapStart		ENSMUSG00000021192.15	Golga5	any_promoter	0.54206	0
2041	chr12	102555413	102555426	NR2F1_MA0017.2	9.16554	+	chr12	102554625	102555560	Embryo	gene	102554968	102565027	+	start	124	OverlapStart		ENSMUSG00000021194.5	Chga	any_promoter	0.29489	0
2042	chr12	102641009	102641022	NR2F1_MA0017.2	9.24979	-	chr12	102640538	102641151	Embryo	gene	102568581	102704930	-	center	4089	PeakInsideFeature		ENSMUSG00000057963.9	Itpk1	any_internal	0.2508	0
2043	chr12	102731089	102731102	NR2F1_MA0017.2	7.84799	+	chr12	102730034	102731586	Embryo	gene	102673016	102727333	-	start	3477	Upstream		ENSMUSG00000096751.3	Gm28373	any_promoter	0.37098	0
2044	chr12	102743534	102743547	NR2F1_MA0017.2	10.4858	-	chr12	102743080	102744212	Embryo	gene	102742229	102743661	-	start	15	OverlapStart		ENSMUSG00000096458.7	Moap1	any_promoter	0.5862	0
2045	chr12	103164650	103164663	NR2F1_MA0017.2	8.16293	-	chr12	103164526	103165025	Embryo	gene	102948858	103184065	+	end	19290	PeakInsideFeature		ENSMUSG00000021198.16	Unc79	any_internal	0.21862	0
2046	chr12	103202879	103202892	NR2F1_MA0017.2	9.69694	-	chr12	103202731	103203138	Embryo	gene	103196907	103242150	-	end	6027	PeakInsideFeature		ENSMUSG00000041669.15	Prima1	any_internal	0.19164	0
2047	chr12	103314693	103314706	NR2F1_MA0017.2	10.6358	+	chr12	103313579	103315576	Embryo	gene	103312366	103314769	-	start	192	OverlapStart		ENSMUSG00000100789.6	Gm29508	any_promoter	0.96384	0
2048	chr12	103325839	103325852	NR2F1_MA0017.2	9.95458	+	chr12	103325064	103325912	Embryo	gene	103321141	103356001	-	end	4347	PeakInsideFeature		ENSMUSG00000021200.14	Asb2	any_internal	0.47757	0
2049	chr12	103367812	103367825	NR2F1_MA0017.2	8.28417	-	chr12	103367695	103368532	Embryo	gene	103321141	103356001	-	start	12112	Upstream		ENSMUSG00000021200.14	Asb2	distal_enhancer	0.36989	0
2050	chr12	103532875	103532888	NR2F1_MA0017.2	7.97429	-	chr12	103531636	103533399	Embryo	gene	103532282	103613831	+	start	235	OverlapStart		ENSMUSG00000021209.12	Ppp4r4	any_promoter	1.645	1
2051	chr12	104677239	104677252	NR2F1_MA0017.2	9.52127	+	chr12	104676809	104677453	Embryo	gene	104687741	104751952	-	end	10610	Downstream		ENSMUSG00000041415.9	Dicer1	distal_enhancer	0.32838	0
2052	chr12	104731885	104731898	NR2F1_MA0017.2	10.1638	+	chr12	104731439	104732190	Embryo	gene	104687741	104751952	-	center	11968	PeakInsideFeature		ENSMUSG00000041415.9	Dicer1	any_internal	0.38068	0
2053	chr12	104851978	104851991	NR2F1_MA0017.2	8.07306	+	chr12	104851904	104852411	Embryo	gene	104763113	104865076	-	start	12919	PeakInsideFeature		ENSMUSG00000021097.14	Clmn	any_internal	0.20681	0
2054	chr12	105453937	105453950	NR2F1_MA0017.2	7.7894	+	chr12	105453607	105454612	Embryo	gene	105453855	105493095	+	start	254	OverlapStart		ENSMUSG00000094910.1	D430019H16Rik	any_promoter	0.76879	0
2055	chr12	105899856	105899869	NR2F1_MA0017.2	7.93979	-	chr12	105898602	105899966	Embryo	gene	105865723	105865793	-	start	33491	Upstream		ENSMUSG00000093331.1	Gm22120	distal_enhancer	0.26422	0
2056	chr12	106081506	106081519	NR2F1_MA0017.2	9.26032	+	chr12	106081005	106081667	Embryo	gene	106010262	106077410	+	end	3926	Downstream		ENSMUSG00000021115.14	Vrk1	distal_enhancer	0.23453	0
2057	chr12	106117100	106117113	NR2F1_MA0017.2	8.92527	+	chr12	106116904	106117374	Embryo	gene	106010262	106077410	+	end	39729	Downstream		ENSMUSG00000021115.14	Vrk1	distal_enhancer	0.19369	0
2058	chr12	106310716	106310729	NR2F1_MA0017.2	9.51281	-	chr12	106310564	106310974	Embryo	gene	106327367	106330821	+	start	16598	Upstream		ENSMUSG00000091280.1	Gm17032	distal_enhancer	0.17102	0
2059	chr12	106379841	106379854	NR2F1_MA0017.2	7.84134	+	chr12	106379457	106380073	Embryo	gene	106327367	106330821	+	end	48944	Downstream		ENSMUSG00000091280.1	Gm17032	distal_enhancer	0.34434	0
2060	chr12	106468462	106468475	NR2F1_MA0017.2	7.55254	-	chr12	106468138	106468659	Embryo	gene	106459149	106459495	+	end	8903	Downstream		ENSMUSG00000091762.1	Gm3191	distal_enhancer	0.25563	0
2061	chr12	106517506	106517519	NR2F1_MA0017.2	7.72883	-	chr12	106517325	106517735	Embryo	gene	106508241	106509910	+	end	7620	Downstream		ENSMUSG00000091442.1	Gm17031	distal_enhancer	0.23735	0
2062	chr12	107859871	107859884	NR2F1_MA0017.2	7.80122	+	chr12	107859705	107860203	Embryo												0.21976	0
2063	chr12	107979933	107979946	NR2F1_MA0017.2	8.92158	+	chr12	107979839	107980950	Embryo	gene	107910402	108003602	-	start	23208	PeakInsideFeature		ENSMUSG00000048251.15	Bcl11b	any_internal	0.40828	0
2064	chr12	107980036	107980049	NR2F1_MA0017.2	10.7606	-	chr12	107979839	107980950	Embryo	gene	107910402	108003602	-	start	23208	PeakInsideFeature		ENSMUSG00000048251.15	Bcl11b	any_internal	0.5729	0
2065	chr12	108004779	108004792	NR2F1_MA0017.2	7.96479	+	chr12	108004742	108005705	Embryo	gene	107910402	108003602	-	start	1621	Upstream		ENSMUSG00000048251.15	Bcl11b	any_promoter	0.39716	0
2066	chr12	108255696	108255709	NR2F1_MA0017.2	7.43759	-	chr12	108255466	108255879	Embryo	gene	108206344	108275417	-	center	14792	PeakInsideFeature		ENSMUSG00000084883.1	Ccdc85c	any_internal	0.25026	0
2067	chr12	108255863	108255876	NR2F1_MA0017.2	9.89878	+	chr12	108255466	108255879	Embryo	gene	108206344	108275417	-	center	14792	PeakInsideFeature		ENSMUSG00000084883.1	Ccdc85c	any_internal	0.23876	0
2068	chr12	108275287	108275300	NR2F1_MA0017.2	8.13502	+	chr12	108275035	108276304	Embryo	gene	108206344	108275417	-	start	252	OverlapStart		ENSMUSG00000084883.1	Ccdc85c	any_promoter	1.3135	1
2069	chr12	108327635	108327648	NR2F1_MA0017.2	8.21511	-	chr12	108327459	108327703	Embryo	gene	108313778	108328030	-	start	449	PeakInsideFeature		ENSMUSG00000097847.1	4930478K11Rik	any_promoter	0.30082	0
2070	chr12	108334877	108334890	NR2F1_MA0017.2	7.81592	+	chr12	108333051	108334903	Embryo	gene	108334376	108362231	+	start	399	OverlapStart		ENSMUSG00000021259.4	Cyp46a1	any_promoter	0.34378	0
2071	chr12	108363724	108363737	NR2F1_MA0017.2	9.02049	+	chr12	108363494	108364225	Embryo	gene	108370956	108539617	+	start	7097	Upstream		ENSMUSG00000058070.14	Eml1	any_promoter	0.12978	0
2072	chr12	108488143	108488156	NR2F1_MA0017.2	8.51085	-	chr12	108487824	108488304	Embryo	gene	108370956	108539617	+	center	32778	PeakInsideFeature		ENSMUSG00000058070.14	Eml1	any_internal	0.14319	0
2073	chr12	108547473	108547486	NR2F1_MA0017.2	7.7493	+	chr12	108546591	108547586	Embryo	gene	108554719	108688513	+	start	7631	Upstream		ENSMUSG00000021262.14	Evl	any_promoter	0.13304	0
2074	chr12	108605550	108605563	NR2F1_MA0017.2	8.23766	+	chr12	108605370	108606184	Embryo	gene	108554719	108688513	+	center	15839	PeakInsideFeature		ENSMUSG00000021262.14	Evl	any_internal	0.24486	0
2075	chr12	108835579	108835592	NR2F1_MA0017.2	8.48963	+	chr12	108835348	108836901	Embryo	gene	108825872	108835883	-	start	241	OverlapStart		ENSMUSG00000021265.3	Slc25a29	any_promoter	0.43861	0
2076	chr12	108905939	108905952	NR2F1_MA0017.2	8.29101	-	chr12	108905878	108906177	Embryo	gene	108894271	109028452	+	start	11756	PeakInsideFeature		ENSMUSG00000040877.15	Wdr25	any_internal	0.24933	0
2077	chr12	108979696	108979709	NR2F1_MA0017.2	9.65772	-	chr12	108979457	108980385	Embryo	gene	108894271	109028452	+	center	18560	PeakInsideFeature		ENSMUSG00000040877.15	Wdr25	any_internal	0.14677	0
2078	chr12	108979763	108979776	NR2F1_MA0017.2	9.91214	-	chr12	108979457	108980385	Embryo	gene	108894271	109028452	+	center	18560	PeakInsideFeature		ENSMUSG00000040877.15	Wdr25	any_internal	0.15193	0
2079	chr12	109509612	109509625	NR2F1_MA0017.2	8.93882	+	chr12	109509285	109510308	Embryo	gene	109532441	109532646	+	start	22645	Upstream		ENSMUSG00000098709.1	Gm27528	distal_enhancer	0.3974	0
2080	chr12	109547358	109547371	NR2F1_MA0017.2	8.28868	+	chr12	109547286	109547915	Embryo	gene	109541000	109571726	+	start	6600	PeakInsideFeature		ENSMUSG00000021268.17	Meg3	any_internal	0.33049	0
2081	chr12	109560468	109560481	NR2F1_MA0017.2	8.29564	+	chr12	109560184	109560752	Embryo	gene	109563691	109563785	+	start	3223	Upstream		ENSMUSG00000076451.1	Mir770	any_promoter	0.52061	0
2082	chr12	110187467	110187480	NR2F1_MA0017.2	8.96069	+	chr12	110187076	110188129	Embryo												0.66605	0
2083	chr12	110591896	110591909	NR2F1_MA0017.2	7.86304	-	chr12	110590857	110592414	Embryo	gene	110601451	110666945	+	start	9816	Upstream		ENSMUSG00000018707.13	Dync1h1	any_promoter	0.71233	0
2084	chr12	110706901	110706914	NR2F1_MA0017.2	8.62944	+	chr12	110706364	110707213	Embryo	gene	110690604	110702728	-	start	4060	Upstream		ENSMUSG00000021270.13	Hsp90aa1	any_promoter	0.45617	0
2085	chr12	110707070	110707083	NR2F1_MA0017.2	8.06908	+	chr12	110706364	110707213	Embryo	gene	110690604	110702728	-	start	4060	Upstream		ENSMUSG00000021270.13	Hsp90aa1	any_promoter	0.16509	0
2086	chr12	110804451	110804464	NR2F1_MA0017.2	10.592	-	chr12	110804352	110804604	Embryo	gene	110737943	110804238	+	end	240	Downstream		ENSMUSG00000037957.14	Wdr20	distal_enhancer	0.34337	0
2087	chr12	110888972	110888985	NR2F1_MA0017.2	7.9114	-	chr12	110888646	110889806	Embryo	gene	110889263	110972394	+	start	37	OverlapStart		ENSMUSG00000021275.15	Tecpr2	any_promoter	0.64168	0
2088	chr12	110991897	110991910	NR2F1_MA0017.2	9.14862	-	chr12	110991378	110992793	Embryo	gene	110975352	110979040	-	start	13045	Upstream		ENSMUSG00000037904.14	Ankrd9	distal_enhancer	0.43237	0
2089	chr12	110992760	110992773	NR2F1_MA0017.2	8.22871	-	chr12	110991378	110992793	Embryo	gene	110975352	110979040	-	start	13045	Upstream		ENSMUSG00000037904.14	Ankrd9	distal_enhancer	0.20312	0
2090	chr12	111413113	111413126	NR2F1_MA0017.2	7.7306	-	chr12	111413099	111413703	Embryo	gene	111417429	111431182	+	start	4028	Upstream		ENSMUSG00000021280.8	Exoc3l4	any_promoter	0.27517	0
2091	chr12	111442684	111442697	NR2F1_MA0017.2	8.37577	-	chr12	111442171	111442773	Embryo	gene	111442468	111455018	+	start	4	OverlapStart		ENSMUSG00000021281.15	Tnfaip2	any_promoter	0.41847	0
2092	chr12	111501409	111501422	NR2F1_MA0017.2	8.12526	-	chr12	111500387	111501500	Embryo	gene	111484610	111485823	-	start	15120	Upstream		ENSMUSG00000010529.5	Gm266	distal_enhancer	0.20108	0
2093	chr12	111575173	111575186	NR2F1_MA0017.2	8.46769	+	chr12	111574006	111575440	Embryo	gene	111574509	111656227	+	start	214	OverlapStart		ENSMUSG00000007411.15	Mark3	any_promoter	0.54908	0
2094	chr12	111668740	111668753	NR2F1_MA0017.2	8.1153	-	chr12	111668383	111668951	Embryo	gene	111678104	111683902	+	start	9437	Upstream		ENSMUSG00000060950.11	Trmt61a	any_promoter	0.67356	0
2095	chr12	111672066	111672079	NR2F1_MA0017.2	7.38018	+	chr12	111671278	111672848	Embryo	gene	111669354	111672338	-	start	275	OverlapStart		ENSMUSG00000001270.8	Ckb	any_promoter	0.50857	0
2096	chr12	111677849	111677862	NR2F1_MA0017.2	7.96746	+	chr12	111677589	111678635	Embryo	gene	111678104	111683902	+	start	8	OverlapStart		ENSMUSG00000060950.11	Trmt61a	any_promoter	0.55319	0
2097	chr12	111678568	111678581	NR2F1_MA0017.2	7.9548	-	chr12	111677589	111678635	Embryo	gene	111678104	111683902	+	start	8	OverlapStart		ENSMUSG00000060950.11	Trmt61a	any_promoter	0.19991	0
2098	chr12	111678603	111678616	NR2F1_MA0017.2	8.41027	-	chr12	111677589	111678635	Embryo	gene	111678104	111683902	+	start	8	OverlapStart		ENSMUSG00000060950.11	Trmt61a	any_promoter	0.18571	0
2099	chr12	111693948	111693961	NR2F1_MA0017.2	8.32776	-	chr12	111693423	111694725	Embryo	gene	111678104	111683902	+	end	10172	Downstream		ENSMUSG00000060950.11	Trmt61a	distal_enhancer	2.56737	1
2100	chr12	111695007	111695020	NR2F1_MA0017.2	11.066	+	chr12	111694938	111695304	Embryo	gene	111678104	111683902	+	end	11219	Downstream		ENSMUSG00000060950.11	Trmt61a	distal_enhancer	0.51046	0
2101	chr12	111712937	111712950	NR2F1_MA0017.2	7.6382	-	chr12	111712594	111713795	Embryo	gene	111709487	111713257	-	start	63	OverlapStart		ENSMUSG00000049792.6	Bag5	any_promoter	0.46111	0
2102	chr12	111733020	111733033	NR2F1_MA0017.2	7.50097	+	chr12	111731964	111733249	Embryo	gene	111730093	111731831	-	start	775	Upstream		ENSMUSG00000090026.1	Gm15996	any_promoter	0.18035	0
2103	chr12	111966972	111966985	NR2F1_MA0017.2	8.64438	+	chr12	111966521	111967237	Embryo	gene	111961375	111966977	-	start	98	OverlapStart		ENSMUSG00000021290.5	2010107E04Rik	any_promoter	0.40655	0
2104	chr12	112013446	112013459	NR2F1_MA0017.2	10.5804	-	chr12	112012282	112013935	Embryo	gene	111971558	112068854	+	center	7098	PeakInsideFeature		ENSMUSG00000054003.13	Tdrd9	any_internal	0.45341	0
2105	chr12	112113967	112113980	NR2F1_MA0017.2	8.16778	+	chr12	112113784	112114306	Embryo	gene	112109249	112109309	-	start	4736	Upstream		ENSMUSG00000106228.1	Mir3073b	any_promoter	0.44438	0
2106	chr12	112131230	112131243	NR2F1_MA0017.2	10.1816	-	chr12	112130151	112131545	Embryo	gene	112130879	112130955	+	start	31	FeatureInsidePeak		ENSMUSG00000065574.1	Mir203	any_promoter	0.20786	0
2107	chr12	112195177	112195190	NR2F1_MA0017.2	7.97896	-	chr12	112194920	112195390	Embryo	gene	112146207	112181747	+	end	13408	Downstream		ENSMUSG00000021294.7	Kif26a	distal_enhancer	0.21638	0
2108	chr12	112333982	112333995	NR2F1_MA0017.2	8.93415	-	chr12	112333202	112334155	Embryo	gene	112347288	112350067	-	end	13610	Downstream		ENSMUSG00000103080.1	Gm38123	distal_enhancer	0.67399	0
2109	chr12	112517154	112517167	NR2F1_MA0017.2	7.45211	-	chr12	112516839	112517425	Embryo	gene	112500183	112511160	-	start	5972	Upstream		ENSMUSG00000054013.5	Tmem179	any_promoter	0.18259	0
2110	chr12	112618206	112618219	NR2F1_MA0017.2	7.69114	+	chr12	112618011	112618364	Embryo	gene	112620044	112641354	+	start	1857	Upstream		ENSMUSG00000011148.13	Adssl1	any_promoter	1.02665	0
2111	chr12	112675487	112675500	NR2F1_MA0017.2	8.57334	-	chr12	112675198	112675533	Embryo	gene	112653820	112674884	-	start	481	Upstream		ENSMUSG00000001729.14	Akt1	any_promoter	0.50658	0
2112	chr12	112922818	112922831	NR2F1_MA0017.2	7.7894	-	chr12	112922345	112922912	Embryo	gene	112920482	112920541	-	start	2087	Upstream		ENSMUSG00000098338.1	Mir6941	any_promoter	0.45158	0
2113	chr12	112950008	112950021	NR2F1_MA0017.2	8.02058	-	chr12	112949727	112951003	Embryo	gene	112946362	112950512	-	start	147	OverlapStart		ENSMUSG00000097476.1	Gm26583	any_promoter	0.53768	0
2114	chr12	113032909	113032922	NR2F1_MA0017.2	7.71025	+	chr12	113032629	113032928	Embryo	gene	113014507	113074401	+	center	11676	PeakInsideFeature		ENSMUSG00000021143.9	Pacs2	any_internal	0.13713	0
2115	chr12	113097503	113097516	NR2F1_MA0017.2	7.96385	+	chr12	113097474	113098346	Embryo	gene	113098277	113137206	+	start	367	OverlapStart		ENSMUSG00000021144.14	Mta1	any_promoter	0.31895	0
2116	chr12	113119384	113119397	NR2F1_MA0017.2	7.78728	-	chr12	113118986	113120054	Embryo	gene	113098277	113137206	+	center	1779	PeakInsideFeature		ENSMUSG00000021144.14	Mta1	any_internal	0.22905	0
2117	chr12	113146587	113146600	NR2F1_MA0017.2	10.2077	-	chr12	113146054	113146623	Embryo	gene	113146315	113153879	+	start	23	OverlapStart		ENSMUSG00000006360.11	Crip1	any_promoter	0.5157	0
2118	chr12	113222696	113222709	NR2F1_MA0017.2	9.65772	+	chr12	113222041	113222947	Embryo	gene	113214148	113214252	+	end	8242	Downstream		ENSMUSG00000087842.1	Gm25622	distal_enhancer	0.41783	0
2119	chr12	116263502	116263515	NR2F1_MA0017.2	9.1088	+	chr12	116262553	116263779	Embryo	gene	116207049	116263025	-	start	141	OverlapStart		ENSMUSG00000042050.7	Wdr60	any_promoter	0.25573	0
2120	chr12	116772191	116772204	NR2F1_MA0017.2	9.19303	-	chr12	116772094	116772551	Embryo	gene	116485719	117276849	+	center	108962	PeakInsideFeature		ENSMUSG00000056553.14	Ptprn2	any_internal	0.26235	0
2121	chr12	116938584	116938597	NR2F1_MA0017.2	7.80228	-	chr12	116937991	116938778	Embryo	gene	116485719	117276849	+	center	57100	PeakInsideFeature		ENSMUSG00000056553.14	Ptprn2	any_internal	0.36178	0
2122	chr12	117344828	117344841	NR2F1_MA0017.2	9.95005	-	chr12	117344715	117345900	Embryo	gene	117234520	117337022	-	start	8285	Upstream		ENSMUSG00000101930.1	Gm5441	any_promoter	0.39508	0
2123	chr12	117345193	117345206	NR2F1_MA0017.2	8.2785	+	chr12	117344715	117345900	Embryo	gene	117234520	117337022	-	start	8285	Upstream		ENSMUSG00000101930.1	Gm5441	any_promoter	0.44223	0
2124	chr12	117352081	117352094	NR2F1_MA0017.2	8.2097	-	chr12	117351895	117353234	Embryo	gene	117234520	117337022	-	start	15542	Upstream		ENSMUSG00000101930.1	Gm5441	distal_enhancer	0.21943	0
2125	chr12	117352124	117352137	NR2F1_MA0017.2	8.22469	+	chr12	117351895	117353234	Embryo	gene	117234520	117337022	-	start	15542	Upstream		ENSMUSG00000101930.1	Gm5441	distal_enhancer	0.29691	0
2126	chr12	117447442	117447455	NR2F1_MA0017.2	7.76003	+	chr12	117447238	117447755	Embryo												0.21421	0
2127	chr12	117721225	117721238	NR2F1_MA0017.2	11.8148	-	chr12	117721182	117721618	Embryo	gene	117516478	117756978	+	end	35578	PeakInsideFeature		ENSMUSG00000041992.8	Rapgef5	any_internal	0.17591	0
2128	chr12	117820565	117820578	NR2F1_MA0017.2	7.55592	+	chr12	117820216	117821098	Embryo	gene	117804288	117878706	+	start	16369	PeakInsideFeature		ENSMUSG00000021175.15	Cdca7l	any_internal	0.37707	0
2129	chr12	117844267	117844280	NR2F1_MA0017.2	8.95592	+	chr12	117843149	117844302	Embryo	gene	117834006	117834351	-	start	9374	Upstream		ENSMUSG00000093544.1	Gm20613	any_promoter	0.40545	0
2130	chr12	117989478	117989491	NR2F1_MA0017.2	8.1676	+	chr12	117989120	117989797	Embryo	gene	117877981	118199043	-	center	49054	PeakInsideFeature		ENSMUSG00000018581.15	Dnah11	any_internal	0.30449	0
2131	chr12	118107685	118107698	NR2F1_MA0017.2	8.19094	-	chr12	118107675	118108045	Embryo	gene	117877981	118199043	-	center	69348	PeakInsideFeature		ENSMUSG00000018581.15	Dnah11	any_internal	0.21071	0
2132	chr12	118784978	118784991	NR2F1_MA0017.2	8.09962	-	chr12	118784719	118785192	Embryo	gene	118753553	118753752	+	end	31203	Downstream		ENSMUSG00000088797.1	Gm22537	distal_enhancer	0.21577	0
2133	chr12	118847108	118847121	NR2F1_MA0017.2	8.20293	-	chr12	118846678	118847522	Embryo	gene	118846328	118852578	+	start	772	PeakInsideFeature		ENSMUSG00000048562.6	Sp8	any_promoter	0.83062	0
2134	chr12	119807846	119807859	NR2F1_MA0017.2	8.1222	+	chr12	119807735	119807935	Embryo												0.19137	0
2135	chr12	119860351	119860364	NR2F1_MA0017.2	9.46454	-	chr12	119860305	119860521	Embryo												0.18687	0
2136	chr12	119945685	119945698	NR2F1_MA0017.2	8.11317	+	chr12	119945566	119947188	Embryo	gene	119945956	120019211	+	start	421	OverlapStart		ENSMUSG00000048004.14	Tmem196	any_promoter	0.58334	0
2137	chr13	3540315	3540328	NR2F1_MA0017.2	8.69162	-	chr13	3540155	3540452	Embryo	gene	3538074	3566261	+	start	2229	PeakInsideFeature		ENSMUSG00000021218.9	Gdi2	any_internal	0.4551	0
2138	chr13	3610874	3610887	NR2F1_MA0017.2	8.42045	-	chr13	3610044	3611734	Embryo	gene	3566035	3611108	-	start	219	OverlapStart		ENSMUSG00000033799.9	Fam208b	any_promoter	0.95552	0
2139	chr13	3665420	3665433	NR2F1_MA0017.2	7.55834	-	chr13	3665212	3665814	Embryo	gene	3634031	3651774	+	end	13739	Downstream		ENSMUSG00000033781.6	Asb13	distal_enhancer	0.60864	0
2140	chr13	3730035	3730048	NR2F1_MA0017.2	9.39629	-	chr13	3730021	3730935	Embryo												0.25017	0
2141	chr13	3730641	3730654	NR2F1_MA0017.2	9.19872	+	chr13	3730021	3730935	Embryo												0.16404	0
2142	chr13	4110860	4110873	NR2F1_MA0017.2	9.55738	+	chr13	4110264	4111049	Embryo	gene	4049010	4090422	+	end	20234	Downstream		ENSMUSG00000033715.14	Akr1c14	distal_enhancer	0.233	0
2143	chr13	4282069	4282082	NR2F1_MA0017.2	8.41395	+	chr13	4281569	4282155	Embryo	gene	4268171	4279433	-	start	2429	Upstream		ENSMUSG00000021211.3	Akr1c12	any_promoter	0.25826	0
2144	chr13	4662248	4662261	NR2F1_MA0017.2	7.7974	-	chr13	4662206	4662672	Embryo	gene	4614179	4614662	+	end	47777	Downstream		ENSMUSG00000094772.1	Rpl29-ps2	distal_enhancer	0.17787	0
2145	chr13	4667230	4667243	NR2F1_MA0017.2	7.3959	-	chr13	4666858	4667500	Embryo												0.2117	0
2146	chr13	5160284	5160297	NR2F1_MA0017.2	8.78944	+	chr13	5159914	5160614	Embryo	gene	5189802	5189934	-	end	29538	Downstream		ENSMUSG00000077473.1	Gm24790	distal_enhancer	0.39532	0
2147	chr13	6040299	6040312	NR2F1_MA0017.2	10.3704	+	chr13	6039994	6040385	Embryo	gene	5997454	5997551	-	start	42638	Upstream		ENSMUSG00000077971.1	Gm26259	distal_enhancer	0.30096	0
2148	chr13	6060035	6060048	NR2F1_MA0017.2	10.89	+	chr13	6059586	6060395	Embryo												0.1851	0
2149	chr13	6137997	6138010	NR2F1_MA0017.2	8.75965	+	chr13	6137204	6138014	Embryo												0.17369	0
2150	chr13	6158203	6158216	NR2F1_MA0017.2	8.59262	+	chr13	6157965	6158297	Embryo												0.51824	0
2151	chr13	6472022	6472035	NR2F1_MA0017.2	9.47034	-	chr13	6471425	6472300	Embryo												0.3074	0
2152	chr13	6647357	6647370	NR2F1_MA0017.2	7.50464	+	chr13	6647033	6649332	Embryo	gene	6579767	6648777	-	start	595	OverlapStart		ENSMUSG00000021196.13	Pfkp	any_promoter	0.56773	0
2153	chr13	6690681	6690694	NR2F1_MA0017.2	8.98239	-	chr13	6689876	6690899	Embryo	gene	6662561	6662894	-	start	27493	Upstream		ENSMUSG00000068324.4	Gm10029	distal_enhancer	0.21276	0
2154	chr13	6737398	6737411	NR2F1_MA0017.2	8.08312	-	chr13	6737235	6737437	Embryo												0.16308	0
2155	chr13	8634033	8634046	NR2F1_MA0017.2	9.62841	+	chr13	8633858	8634175	Embryo	gene	8202865	8768747	+	end	134731	PeakInsideFeature		ENSMUSG00000052551.15	Adarb2	any_internal	0.13702	0
2156	chr13	8996566	8996579	NR2F1_MA0017.2	8.21604	-	chr13	8995422	8996738	Embryo	gene	8972070	8996017	-	start	63	OverlapStart		ENSMUSG00000021149.7	Gtpbp4	any_promoter	0.53054	0
2157	chr13	8996611	8996624	NR2F1_MA0017.2	7.90847	-	chr13	8995422	8996738	Embryo	gene	8972070	8996017	-	start	63	OverlapStart		ENSMUSG00000021149.7	Gtpbp4	any_promoter	0.4755	0
2158	chr13	9142440	9142453	NR2F1_MA0017.2	8.16134	-	chr13	9142302	9142670	Embryo	gene	9140730	9140881	-	start	1605	Upstream		ENSMUSG00000099428.1	Gm28155	any_promoter	0.26112	0
2159	chr13	9199199	9199212	NR2F1_MA0017.2	8.56867	+	chr13	9199077	9199732	Embryo	gene	9093880	9174451	+	end	24953	Downstream		ENSMUSG00000033499.13	Larp4b	distal_enhancer	0.22383	0
2160	chr13	9329607	9329620	NR2F1_MA0017.2	7.43937	-	chr13	9329409	9329782	Embryo	gene	9276527	9668928	+	start	53068	PeakInsideFeature		ENSMUSG00000048264.15	Dip2c	any_internal	0.09971	0
2161	chr13	11348221	11348234	NR2F1_MA0017.2	8.29962	+	chr13	11347906	11349111	Embryo												0.29724	0
2162	chr13	11925605	11925618	NR2F1_MA0017.2	8.58837	-	chr13	11925526	11925738	Embryo	gene	11553102	12106945	-	center	95609	PeakInsideFeature		ENSMUSG00000021313.15	Ryr2	any_internal	0.25542	0
2163	chr13	11925723	11925736	NR2F1_MA0017.2	8.01818	+	chr13	11925526	11925738	Embryo	gene	11553102	12106945	-	center	95609	PeakInsideFeature		ENSMUSG00000021313.15	Ryr2	any_internal	0.17127	0
2164	chr13	12072721	12072734	NR2F1_MA0017.2	7.37068	+	chr13	12071924	12072793	Embryo	gene	11553102	12106945	-	start	34587	PeakInsideFeature		ENSMUSG00000021313.15	Ryr2	any_internal	0.1373	0
2165	chr13	12340366	12340379	NR2F1_MA0017.2	7.45165	-	chr13	12340115	12341258	Embryo	gene	12269425	12340760	-	start	74	OverlapStart		ENSMUSG00000052374.14	Actn2	any_promoter	0.56602	0
2166	chr13	12542350	12542363	NR2F1_MA0017.2	10.8379	-	chr13	12542070	12542664	Embryo	gene	12471208	12520450	-	start	21917	Upstream		ENSMUSG00000095105.1	Edaradd	distal_enhancer	0.2831	0
2167	chr13	13639173	13639186	NR2F1_MA0017.2	9.26012	-	chr13	13638581	13639253	Embryo	gene	13590408	13777440	+	center	45007	PeakInsideFeature		ENSMUSG00000019726.10	Lyst	any_internal	0.20955	0
2168	chr13	13862411	13862424	NR2F1_MA0017.2	8.95124	+	chr13	13862374	13862587	Embryo	gene	13784058	13827897	+	end	34583	Downstream		ENSMUSG00000021303.13	Gng4	distal_enhancer	0.24784	0
2169	chr13	13954223	13954236	NR2F1_MA0017.2	8.19724	+	chr13	13953626	13955289	Embryo	gene	13954673	13999068	+	start	216	OverlapStart		ENSMUSG00000039242.9	B3galnt2	any_promoter	1.43312	1
2170	chr13	14613123	14613136	NR2F1_MA0017.2	9.59045	+	chr13	14612333	14613740	Embryo	gene	14610300	14613037	-	start	1	OverlapStart		ENSMUSG00000015672.3	Mrpl32	any_promoter	3.78382	1
2171	chr13	15053005	15053018	NR2F1_MA0017.2	7.84528	+	chr13	15052695	15053441	Embryo												0.19966	0
2172	chr13	15544314	15544327	NR2F1_MA0017.2	9.1383	-	chr13	15543684	15544719	Embryo	gene	15463234	15730026	+	center	52429	PeakInsideFeature		ENSMUSG00000021318.15	Gli3	any_internal	0.58451	0
2173	chr13	15544435	15544448	NR2F1_MA0017.2	8.40338	-	chr13	15543684	15544719	Embryo	gene	15463234	15730026	+	center	52429	PeakInsideFeature		ENSMUSG00000021318.15	Gli3	any_internal	1.57249	1
2174	chr13	15550861	15550874	NR2F1_MA0017.2	9.20176	-	chr13	15550078	15551023	Embryo	gene	15463234	15730026	+	center	46080	PeakInsideFeature		ENSMUSG00000021318.15	Gli3	any_internal	0.51586	0
2175	chr13	15714855	15714868	NR2F1_MA0017.2	9.2373	+	chr13	15714159	15715495	Embryo	gene	15463234	15730026	+	end	15199	PeakInsideFeature		ENSMUSG00000021318.15	Gli3	any_internal	0.99215	0
2176	chr13	15802655	15802668	NR2F1_MA0017.2	8.64177	+	chr13	15802044	15802716	Embryo												0.60415	0
2177	chr13	17694770	17694783	NR2F1_MA0017.2	9.39302	-	chr13	17694384	17695854	Embryo	gene	17695412	17699105	+	start	293	OverlapStart		ENSMUSG00000012429.8	Mplkip	any_promoter	1.85388	1
2178	chr13	17804379	17804392	NR2F1_MA0017.2	8.62845	-	chr13	17803329	17805902	Embryo	gene	17715961	17805097	-	start	482	OverlapStart		ENSMUSG00000041297.7	Cdk13	any_promoter	0.9538	0
2179	chr13	17805598	17805611	NR2F1_MA0017.2	8.50728	+	chr13	17803329	17805902	Embryo	gene	17715961	17805097	-	start	482	OverlapStart		ENSMUSG00000041297.7	Cdk13	any_promoter	1.90167	1
2180	chr13	17838249	17838262	NR2F1_MA0017.2	10.8712	+	chr13	17838177	17838827	Embryo	gene	17820945	17821770	+	end	16732	Downstream		ENSMUSG00000081285.2	Gm18859	distal_enhancer	0.21638	0
2181	chr13	17838345	17838358	NR2F1_MA0017.2	8.14425	-	chr13	17838177	17838827	Embryo	gene	17820945	17821770	+	end	16732	Downstream		ENSMUSG00000081285.2	Gm18859	distal_enhancer	0.22361	0
2182	chr13	17943864	17943877	NR2F1_MA0017.2	7.78079	-	chr13	17943633	17944898	Embryo	gene	17880574	17944239	-	start	26	OverlapStart		ENSMUSG00000008859.7	Rala	any_promoter	0.92187	0
2183	chr13	17993195	17993208	NR2F1_MA0017.2	7.43645	-	chr13	17992777	17993863	Embryo	gene	17986639	17993351	-	start	31	OverlapStart		ENSMUSG00000075054.4	Yae1d1	any_promoter	0.52632	0
2184	chr13	18056996	18057009	NR2F1_MA0017.2	9.62983	+	chr13	18056948	18057563	Embryo	gene	18030323	18031629	-	start	25626	Upstream		ENSMUSG00000075053.2	Vdac3-ps1	distal_enhancer	0.21071	0
2185	chr13	18218575	18218588	NR2F1_MA0017.2	9.26965	-	chr13	18218121	18219257	Embryo	gene	18121100	18382041	-	center	32881	PeakInsideFeature		ENSMUSG00000009734.17	Pou6f2	any_internal	0.25466	0
2186	chr13	18948496	18948509	NR2F1_MA0017.2	9.99336	+	chr13	18947814	18949034	Embryo	gene	18948350	19150915	+	start	74	OverlapStart		ENSMUSG00000021314.11	Amph	any_promoter	0.36696	0
2187	chr13	18953767	18953780	NR2F1_MA0017.2	7.7156	+	chr13	18953666	18954051	Embryo	gene	18948350	19150915	+	start	5508	PeakInsideFeature		ENSMUSG00000021314.11	Amph	any_internal	0.40966	0
2188	chr13	19356476	19356489	NR2F1_MA0017.2	8.50728	+	chr13	19356472	19356987	Embryo	gene	19357675	19395795	-	end	946	Downstream		ENSMUSG00000003062.12	Stard3nl	distal_enhancer	0.17314	0
2189	chr13	19356818	19356831	NR2F1_MA0017.2	9.26096	+	chr13	19356472	19356987	Embryo	gene	19357675	19395795	-	end	946	Downstream		ENSMUSG00000003062.12	Stard3nl	distal_enhancer	0.19243	0
2190	chr13	19619576	19619589	NR2F1_MA0017.2	7.6336	+	chr13	19619055	19620006	Embryo	gene	19591708	19619830	-	start	300	OverlapStart		ENSMUSG00000002808.6	Epdr1	any_promoter	1.75126	1
2191	chr13	19623365	19623378	NR2F1_MA0017.2	8.87261	+	chr13	19622627	19623784	Embryo	gene	19623174	19632821	+	start	31	OverlapStart		ENSMUSG00000021319.6	Sfrp4	any_promoter	0.31573	0
2192	chr13	20091628	20091641	NR2F1_MA0017.2	8.82311	-	chr13	20090174	20091830	Embryo	gene	20090595	20606528	+	start	407	OverlapStart		ENSMUSG00000041112.15	Elmo1	any_promoter	0.28108	0
2193	chr13	21172550	21172563	NR2F1_MA0017.2	8.03693	+	chr13	21172282	21173318	Embryo	gene	21179444	21194724	+	start	6644	Upstream		ENSMUSG00000021326.11	Trim27	any_promoter	0.39042	0
2194	chr13	21199884	21199897	NR2F1_MA0017.2	8.07817	-	chr13	21199546	21200878	Embryo	gene	21179444	21194724	+	end	5488	Downstream		ENSMUSG00000021326.11	Trim27	distal_enhancer	0.6256	0
2195	chr13	21199942	21199955	NR2F1_MA0017.2	7.39905	-	chr13	21199546	21200878	Embryo	gene	21179444	21194724	+	end	5488	Downstream		ENSMUSG00000021326.11	Trim27	distal_enhancer	0.47234	0
2196	chr13	21326430	21326443	NR2F1_MA0017.2	7.895	-	chr13	21326331	21327269	Embryo	gene	21312216	21319624	+	end	7176	Downstream		ENSMUSG00000004341.7	Gpx6	distal_enhancer	0.45366	0
2197	chr13	21779666	21779679	NR2F1_MA0017.2	11.3072	+	chr13	21779078	21780762	Embryo	gene	21779882	21780625	-	start	705	FeatureInsidePeak		ENSMUSG00000058773.2	Hist1h1b	any_promoter	0.73571	0
2198	chr13	21855564	21855577	NR2F1_MA0017.2	9.69433	-	chr13	21855174	21856164	Embryo	gene	21833742	21837530	+	end	18139	Downstream		ENSMUSG00000069303.5	Hist1h2br	distal_enhancer	0.19342	0
2199	chr13	21882236	21882249	NR2F1_MA0017.2	8.60598	-	chr13	21881958	21883237	Embryo	gene	21875232	21876229	-	start	6368	Upstream		ENSMUSG00000080770.1	Gm11278	any_promoter	0.10709	0
2200	chr13	22036454	22036467	NR2F1_MA0017.2	7.81448	-	chr13	22035086	22036491	Embryo	gene	22035869	22036345	+	start	81	FeatureInsidePeak		ENSMUSG00000062727.4	Hist1h2bk	any_promoter	0.36656	0
2201	chr13	22051132	22051145	NR2F1_MA0017.2	8.79859	-	chr13	22049692	22051527	Embryo	gene	22042459	22042944	-	start	7665	Upstream		ENSMUSG00000069301.5	Hist1h2ag	any_promoter	3.31461	1
2202	chr13	23307615	23307628	NR2F1_MA0017.2	8.71998	+	chr13	23306710	23307856	Embryo	gene	23313524	23385799	+	start	6241	Upstream		ENSMUSG00000087097.1	4930586N03Rik	any_promoter	0.33176	0
2203	chr13	23411697	23411710	NR2F1_MA0017.2	7.37279	+	chr13	23411669	23412013	Embryo	gene	23421538	23423866	-	end	9697	Downstream		ENSMUSG00000036376.2	Abt1	distal_enhancer	0.27576	0
2204	chr13	23535064	23535077	NR2F1_MA0017.2	9.29358	+	chr13	23534899	23535803	Embryo	gene	23535433	23535860	+	start	82	OverlapStart		ENSMUSG00000099517.1	Hist1h3g	any_promoter	0.48098	0
2205	chr13	23586855	23586868	NR2F1_MA0017.2	9.19243	-	chr13	23586535	23586986	Embryo	gene	23583741	23621124	-	end	3019	PeakInsideFeature		ENSMUSG00000047246.6	Hist1h2be	any_internal	0.26374	0
2206	chr13	23621567	23621580	NR2F1_MA0017.2	8.64047	+	chr13	23620818	23622734	Embryo	gene	23583741	23621124	-	start	652	OverlapStart		ENSMUSG00000047246.6	Hist1h2be	any_promoter	0.91441	0
2207	chr13	23739377	23739390	NR2F1_MA0017.2	7.63636	+	chr13	23738640	23740114	Embryo	gene	23738807	23740367	+	start	570	OverlapStart		ENSMUSG00000036181.2	Hist1h1c	any_promoter	0.56198	0
2208	chr13	23739395	23739408	NR2F1_MA0017.2	9.70296	+	chr13	23738640	23740114	Embryo	gene	23738807	23740367	+	start	570	OverlapStart		ENSMUSG00000036181.2	Hist1h1c	any_promoter	0.54211	0
2209	chr13	23761743	23761756	NR2F1_MA0017.2	8.45799	-	chr13	23760836	23762798	Embryo	gene	23761852	23762386	-	start	569	FeatureInsidePeak		ENSMUSG00000069265.2	Hist1h3a	any_promoter	0.68546	0
2210	chr13	23949818	23949831	NR2F1_MA0017.2	9.98104	+	chr13	23949624	23949969	Embryo	gene	23956808	23966175	+	start	7012	Upstream		ENSMUSG00000087603.1	Gm11339	any_promoter	0.33071	0
2211	chr13	24605533	24605546	NR2F1_MA0017.2	7.64998	+	chr13	24604745	24605623	Embryo	gene	24597612	24604925	-	start	259	OverlapStart		ENSMUSG00000085603.2	Gm11346	any_promoter	0.23287	0
2212	chr13	24605546	24605559	NR2F1_MA0017.2	9.88956	+	chr13	24604745	24605623	Embryo	gene	24597612	24604925	-	start	259	OverlapStart		ENSMUSG00000085603.2	Gm11346	any_promoter	0.21855	0
2213	chr13	24687588	24687601	NR2F1_MA0017.2	7.94142	+	chr13	24686604	24687762	Embryo	gene	24582188	24733816	+	center	29181	PeakInsideFeature		ENSMUSG00000036006.19	Fam65b	any_internal	0.22599	0
2214	chr13	24762043	24762056	NR2F1_MA0017.2	8.50015	+	chr13	24761137	24762485	Embryo	gene	24751844	24761923	-	start	112	OverlapStart		ENSMUSG00000006715.11	Gmnn	any_promoter	0.90879	0
2215	chr13	24762083	24762096	NR2F1_MA0017.2	8.07959	-	chr13	24761137	24762485	Embryo	gene	24751844	24761923	-	start	112	OverlapStart		ENSMUSG00000006715.11	Gmnn	any_promoter	0.76555	0
2216	chr13	24816295	24816308	NR2F1_MA0017.2	7.92009	+	chr13	24816158	24817264	Embryo	gene	24811446	24811568	-	start	5143	Upstream		ENSMUSG00000064811.1	Gm22358	any_promoter	0.29158	0
2217	chr13	24816681	24816694	NR2F1_MA0017.2	9.83456	+	chr13	24816158	24817264	Embryo	gene	24811446	24811568	-	start	5143	Upstream		ENSMUSG00000064811.1	Gm22358	any_promoter	0.34177	0
2218	chr13	24920739	24920752	NR2F1_MA0017.2	7.43759	-	chr13	24920427	24920784	Embryo	gene	24907578	24937661	-	center	2014	PeakInsideFeature		ENSMUSG00000035936.6	Aldh5a1	any_internal	0.16095	0
2219	chr13	25055506	25055519	NR2F1_MA0017.2	8.04037	+	chr13	25054785	25056419	Embryo	gene	25056003	25210706	+	start	401	OverlapStart		ENSMUSG00000035910.15	Dcdc2a	any_promoter	0.81364	0
2220	chr13	25270386	25270399	NR2F1_MA0017.2	9.02152	-	chr13	25269578	25270605	Embryo	gene	25252039	25270502	-	start	411	OverlapStart		ENSMUSG00000048978.13	Nrsn1	any_promoter	0.29586	0
2221	chr13	25617721	25617734	NR2F1_MA0017.2	7.40321	+	chr13	25617635	25618004	Embryo	gene	25582270	25583386	-	start	34433	Upstream		ENSMUSG00000080840.1	Gm11349	distal_enhancer	0.36743	0
2222	chr13	26155279	26155292	NR2F1_MA0017.2	10.5729	-	chr13	26154371	26155705	Embryo	gene	26194700	26195217	+	start	39662	Upstream		ENSMUSG00000084358.1	Gm11352	distal_enhancer	2.30843	1
2223	chr13	26745725	26745738	NR2F1_MA0017.2	7.51986	-	chr13	26745562	26746391	Embryo	gene	26768172	26770119	-	end	22196	Downstream		ENSMUSG00000045835.4	Hdgfl1	distal_enhancer	0.24837	0
2224	chr13	28416093	28416106	NR2F1_MA0017.2	7.88775	+	chr13	28416009	28417229	Embryo	gene	28460033	28885620	-	end	43414	Downstream		ENSMUSG00000085936.7	2610307P16Rik	distal_enhancer	0.41371	0
2225	chr13	28481644	28481657	NR2F1_MA0017.2	8.50676	-	chr13	28481148	28481803	Embryo	gene	28460033	28885620	-	end	21442	PeakInsideFeature		ENSMUSG00000085936.7	2610307P16Rik	any_internal	0.22517	0
2226	chr13	28544566	28544579	NR2F1_MA0017.2	9.44567	-	chr13	28544060	28544901	Embryo	gene	28460033	28885620	-	end	84447	PeakInsideFeature		ENSMUSG00000085936.7	2610307P16Rik	any_internal	0.46149	0
2227	chr13	28633918	28633931	NR2F1_MA0017.2	9.08865	+	chr13	28633344	28633933	Embryo	gene	28460033	28885620	-	center	39188	PeakInsideFeature		ENSMUSG00000085936.7	2610307P16Rik	any_internal	0.29112	0
2228	chr13	28698402	28698415	NR2F1_MA0017.2	9.43142	+	chr13	28698196	28698585	Embryo	gene	28460033	28885620	-	center	25564	PeakInsideFeature		ENSMUSG00000085936.7	2610307P16Rik	any_internal	0.15142	0
2229	chr13	28722263	28722276	NR2F1_MA0017.2	7.45074	+	chr13	28722202	28722402	Embryo	gene	28460033	28885620	-	center	49476	PeakInsideFeature		ENSMUSG00000085936.7	2610307P16Rik	any_internal	0.28222	0
2230	chr13	28759370	28759383	NR2F1_MA0017.2	10.0855	-	chr13	28759153	28759505	Embryo	gene	28460033	28885620	-	center	86503	PeakInsideFeature		ENSMUSG00000085936.7	2610307P16Rik	any_internal	0.23033	0
2231	chr13	28801767	28801780	NR2F1_MA0017.2	8.08615	-	chr13	28801371	28801834	Embryo	gene	28460033	28885620	-	start	84018	PeakInsideFeature		ENSMUSG00000085936.7	2610307P16Rik	any_internal	0.39468	0
2232	chr13	28811109	28811122	NR2F1_MA0017.2	8.67364	+	chr13	28810802	28811438	Embryo	gene	28460033	28885620	-	start	74500	PeakInsideFeature		ENSMUSG00000085936.7	2610307P16Rik	any_internal	0.15786	0
2233	chr13	28812238	28812251	NR2F1_MA0017.2	11.1152	+	chr13	28811672	28812404	Embryo	gene	28460033	28885620	-	start	73582	PeakInsideFeature		ENSMUSG00000085936.7	2610307P16Rik	any_internal	0.31171	0
2234	chr13	28958274	28958287	NR2F1_MA0017.2	8.02689	+	chr13	28957834	28959932	Embryo	gene	28948918	28953713	-	start	5170	Upstream		ENSMUSG00000076431.4	Sox4	any_promoter	0.48618	0
2235	chr13	29086997	29087010	NR2F1_MA0017.2	7.42034	+	chr13	29086798	29087188	Embryo	gene	29130249	29130758	-	end	43256	Downstream		ENSMUSG00000082730.1	Gm11363	distal_enhancer	0.20412	0
2236	chr13	29087027	29087040	NR2F1_MA0017.2	9.40351	+	chr13	29086798	29087188	Embryo	gene	29130249	29130758	-	end	43256	Downstream		ENSMUSG00000082730.1	Gm11363	distal_enhancer	0.23704	0
2237	chr13	29273526	29273539	NR2F1_MA0017.2	7.69402	-	chr13	29273313	29274208	Embryo	gene	29191745	29855674	-	end	82015	PeakInsideFeature		ENSMUSG00000006191.17	Cdkal1	any_internal	0.21936	0
2238	chr13	29855688	29855701	NR2F1_MA0017.2	8.08028	+	chr13	29855121	29856097	Embryo	gene	29191745	29855674	-	start	65	OverlapStart		ENSMUSG00000006191.17	Cdkal1	any_promoter	0.35911	0
2239	chr13	29857591	29857604	NR2F1_MA0017.2	7.46451	+	chr13	29857458	29857722	Embryo	gene	29191745	29855674	-	start	1916	Upstream		ENSMUSG00000006191.17	Cdkal1	any_promoter	0.42748	0
2240	chr13	30085155	30085168	NR2F1_MA0017.2	7.4562	-	chr13	30084968	30085624	Embryo	gene	30058676	30062971	+	end	22325	Downstream		ENSMUSG00000085188.1	Gm11368	distal_enhancer	0.57038	0
2241	chr13	30137667	30137680	NR2F1_MA0017.2	8.96171	+	chr13	30137178	30137713	Embryo	gene	30136497	30246717	+	start	948	PeakInsideFeature		ENSMUSG00000038732.14	Mboat1	any_promoter	0.16527	0
2242	chr13	30260041	30260054	NR2F1_MA0017.2	7.65739	-	chr13	30259919	30260250	Embryo	gene	30136497	30246717	+	end	13367	Downstream		ENSMUSG00000038732.14	Mboat1	distal_enhancer	0.36138	0
2243	chr13	30272632	30272645	NR2F1_MA0017.2	7.6331	+	chr13	30272334	30272648	Embryo	gene	30136497	30246717	+	end	25774	Downstream		ENSMUSG00000038732.14	Mboat1	distal_enhancer	0.14954	0
2244	chr13	31811699	31811712	NR2F1_MA0017.2	10.3231	+	chr13	31811531	31812064	Embryo	gene	31806690	31810643	+	end	1154	Downstream		ENSMUSG00000050295.3	Foxc1	distal_enhancer	0.23818	0
2245	chr13	33004737	33004750	NR2F1_MA0017.2	8.68301	+	chr13	33004206	33004987	Embryo	gene	33003249	33017957	+	start	1347	PeakInsideFeature		ENSMUSG00000045827.10	Serpinb9	any_internal	0.55815	0
2246	chr13	34036995	34037008	NR2F1_MA0017.2	8.24353	-	chr13	34036866	34038035	Embryo	gene	34037640	34074074	+	start	190	OverlapStart		ENSMUSG00000038286.10	Bphl	any_promoter	0.18879	0
2247	chr13	34133836	34133849	NR2F1_MA0017.2	7.95035	-	chr13	34133402	34134077	Embryo	gene	34127007	34130354	-	start	3385	Upstream		ENSMUSG00000045136.5	Tubb2b	any_promoter	1.62799	1
2248	chr13	34288273	34288286	NR2F1_MA0017.2	7.98353	-	chr13	34287319	34288463	Embryo	gene	34179157	34345182	-	center	25722	PeakInsideFeature		ENSMUSG00000038267.14	Slc22a23	any_internal	0.48149	0
2249	chr13	34344096	34344109	NR2F1_MA0017.2	8.88555	+	chr13	34343913	34346047	Embryo	gene	34179157	34345182	-	start	202	OverlapStart		ENSMUSG00000038267.14	Slc22a23	any_promoter	0.21816	0
2250	chr13	34345553	34345566	NR2F1_MA0017.2	9.57745	-	chr13	34343913	34346047	Embryo	gene	34179157	34345182	-	start	202	OverlapStart		ENSMUSG00000038267.14	Slc22a23	any_promoter	0.55153	0
2251	chr13	34875178	34875191	NR2F1_MA0017.2	9.57118	+	chr13	34873882	34876088	Embryo	gene	34875493	34902877	+	start	508	OverlapStart		ENSMUSG00000021413.8	Prpf4b	any_promoter	0.53669	0
2252	chr13	34994510	34994523	NR2F1_MA0017.2	8.58711	+	chr13	34993416	34995033	Embryo	gene	34977747	35027094	-	center	8196	PeakInsideFeature		ENSMUSG00000021417.14	Eci2	any_internal	0.51312	0
2253	chr13	35160754	35160767	NR2F1_MA0017.2	9.15914	-	chr13	35160718	35161225	Embryo	gene	35180266	35188017	+	start	19295	Upstream		ENSMUSG00000102099.1	1700011B04Rik	distal_enhancer	0.18685	0
2254	chr13	35967969	35967982	NR2F1_MA0017.2	8.45255	+	chr13	35967712	35969545	Embryo	gene	35958838	35970388	+	end	1760	PeakInsideFeature		ENSMUSG00000050423.10	Ppp1r3g	any_internal	0.26575	0
2255	chr13	36284113	36284126	NR2F1_MA0017.2	7.61995	+	chr13	36282722	36284402	Embryo	gene	36117410	36537592	+	center	43939	PeakInsideFeature		ENSMUSG00000021420.12	Fars2	any_internal	0.1686	0
2256	chr13	36564872	36564885	NR2F1_MA0017.2	8.87315	-	chr13	36564671	36565326	Embryo	gene	36117410	36537592	+	end	27406	Downstream		ENSMUSG00000021420.12	Fars2	distal_enhancer	0.23952	0
2257	chr13	36578366	36578379	NR2F1_MA0017.2	8.50173	-	chr13	36578086	36579118	Embryo	gene	36117410	36537592	+	end	41010	Downstream		ENSMUSG00000021420.12	Fars2	distal_enhancer	0.32102	0
2258	chr13	36736004	36736017	NR2F1_MA0017.2	8.0545	+	chr13	36735790	36736858	Embryo	gene	36725624	36734477	-	start	1847	Upstream		ENSMUSG00000039114.15	Nrn1	any_promoter	1.22007	1
2259	chr13	37311779	37311792	NR2F1_MA0017.2	8.83662	-	chr13	37311126	37312979	Embryo	gene	37345344	37419036	+	start	33292	Upstream		ENSMUSG00000021423.5	Ly86	distal_enhancer	0.48575	0
2260	chr13	37452812	37452825	NR2F1_MA0017.2	8.63345	-	chr13	37452117	37452965	Embryo	gene	37452211	37453208	-	start	667	OverlapEnd		ENSMUSG00000099847.1	Gm29458	any_promoter	0.18003	0
2261	chr13	37514832	37514845	NR2F1_MA0017.2	8.03805	-	chr13	37514058	37514859	Embryo	gene	37513993	37514334	-	start	124	OverlapStart		ENSMUSG00000102924.1	Gm37149	any_promoter	0.2864	0
2262	chr13	37857584	37857597	NR2F1_MA0017.2	8.13502	-	chr13	37857465	37858439	Embryo	gene	37778399	37952002	+	center	7248	PeakInsideFeature		ENSMUSG00000039087.16	Rreb1	any_internal	0.34651	0
2263	chr13	37963671	37963684	NR2F1_MA0017.2	8.35318	+	chr13	37963473	37963957	Embryo	gene	37971400	37994190	-	end	7685	Downstream		ENSMUSG00000021427.9	Ssr1	distal_enhancer	0.16778	0
2264	chr13	38037000	38037013	NR2F1_MA0017.2	8.25456	+	chr13	38036812	38037752	Embryo	gene	38006051	38037069	-	start	213	OverlapStart		ENSMUSG00000044566.15	Cage1	any_promoter	0.31143	0
2265	chr13	38879460	38879473	NR2F1_MA0017.2	7.37387	-	chr13	38879103	38879719	Embryo	gene	38898359	38898587	-	end	18948	Downstream		ENSMUSG00000087909.1	Gm22035	distal_enhancer	0.23001	0
2266	chr13	40723402	40723415	NR2F1_MA0017.2	7.59172	-	chr13	40722288	40723502	Embryo	gene	40727807	40735162	+	start	4912	Upstream		ENSMUSG00000097752.2	Gm26688	any_promoter	0.65736	0
2267	chr13	40995187	40995200	NR2F1_MA0017.2	9.89218	+	chr13	40994902	40995291	Embryo	gene	41001022	41013019	+	start	5926	Upstream		ENSMUSG00000038683.15	Pak1ip1	any_promoter	0.44196	0
2268	chr13	41001139	41001152	NR2F1_MA0017.2	9.18558	+	chr13	41000184	41001827	Embryo	gene	41001022	41013019	+	start	17	OverlapStart		ENSMUSG00000038683.15	Pak1ip1	any_promoter	0.64244	0
2269	chr13	41016309	41016322	NR2F1_MA0017.2	9.01732	-	chr13	41015690	41016821	Embryo	gene	41016249	41022575	+	start	6	OverlapStart		ENSMUSG00000021361.6	Tmem14c	any_promoter	1.5919	1
2270	chr13	41080049	41080062	NR2F1_MA0017.2	7.52449	-	chr13	41079157	41080188	Embryo	gene	41025119	41079706	-	start	34	OverlapStart		ENSMUSG00000021363.13	Mak	any_promoter	0.35062	0
2271	chr13	42916479	42916492	NR2F1_MA0017.2	8.76172	+	chr13	42916270	42917471	Embryo	gene	42680622	43138526	+	center	7296	PeakInsideFeature		ENSMUSG00000054728.16	Phactr1	any_internal	0.25648	0
2272	chr13	42917250	42917263	NR2F1_MA0017.2	9.44465	-	chr13	42916270	42917471	Embryo	gene	42680622	43138526	+	center	7296	PeakInsideFeature		ENSMUSG00000054728.16	Phactr1	any_internal	0.20029	0
2273	chr13	43365334	43365347	NR2F1_MA0017.2	7.46598	-	chr13	43364659	43366207	Embryo	gene	43370709	43395202	+	start	5276	Upstream		ENSMUSG00000054021.5	Sirt5	any_promoter	0.33934	0
2274	chr13	43365853	43365866	NR2F1_MA0017.2	8.51159	+	chr13	43364659	43366207	Embryo	gene	43370709	43395202	+	start	5276	Upstream		ENSMUSG00000054021.5	Sirt5	any_promoter	0.24153	0
2275	chr13	43398373	43398386	NR2F1_MA0017.2	7.83011	+	chr13	43397892	43398942	Embryo	gene	43398375	43402858	+	start	42	OverlapStart		ENSMUSG00000063200.3	Nol7	any_promoter	1.02514	0
2276	chr13	43865325	43865338	NR2F1_MA0017.2	7.68622	-	chr13	43864318	43865466	Embryo	gene	43872801	43872909	+	start	7909	Upstream		ENSMUSG00000089107.1	Gm23117	any_promoter	0.3279	0
2277	chr13	44027382	44027395	NR2F1_MA0017.2	9.07939	-	chr13	44026967	44027435	Embryo												0.26481	0
2278	chr13	44376327	44376340	NR2F1_MA0017.2	8.8645	+	chr13	44375580	44376668	Embryo	gene	44400435	44455303	-	end	24311	Downstream		ENSMUSG00000098107.1	Gm27007	distal_enhancer	0.36443	0
2279	chr13	45416991	45417004	NR2F1_MA0017.2	9.73241	+	chr13	45416706	45417068	Embryo	gene	45389741	45412019	+	end	4868	Downstream		ENSMUSG00000038175.9	Mylip	distal_enhancer	0.21772	0
2280	chr13	45965413	45965426	NR2F1_MA0017.2	8.23299	+	chr13	45964847	45965464	Embryo	gene	45965252	45966508	+	start	97	OverlapStart		ENSMUSG00000038152.4	5033430I15Rik	any_promoter	0.43568	0
2281	chr13	46038364	46038377	NR2F1_MA0017.2	7.9548	-	chr13	46038347	46039197	Embryo												0.23958	0
2282	chr13	46162013	46162026	NR2F1_MA0017.2	8.28558	-	chr13	46161785	46162240	Embryo	gene	46175427	46191048	-	end	13415	Downstream		ENSMUSG00000062282.3	Gm10113	distal_enhancer	0.17775	0
2283	chr13	46535152	46535165	NR2F1_MA0017.2	9.26013	-	chr13	46534135	46535172	Embryo	gene	46501847	46649642	+	start	32806	PeakInsideFeature		ENSMUSG00000021373.15	Cap2	any_internal	0.21831	0
2284	chr13	46728590	46728603	NR2F1_MA0017.2	8.30755	-	chr13	46727068	46728841	Embryo	gene	46679904	46727940	-	start	14	OverlapStart		ENSMUSG00000021374.9	Nup153	any_promoter	0.30398	0
2285	chr13	46819906	46819919	NR2F1_MA0017.2	7.88272	+	chr13	46819904	46820111	Embryo	gene	46749086	46929718	-	center	19395	PeakInsideFeature		ENSMUSG00000021375.9	Kif13a	any_internal	0.24212	0
2286	chr13	47043352	47043365	NR2F1_MA0017.2	7.60405	-	chr13	47042768	47044606	Embryo	gene	47043498	47084613	+	start	189	OverlapStart		ENSMUSG00000038080.16	Kdm1b	any_promoter	1.59693	1
2287	chr13	47273798	47273811	NR2F1_MA0017.2	9.45987	+	chr13	47273380	47273963	Embryo	gene	47122719	47247991	+	end	25680	Downstream		ENSMUSG00000038068.14	Rnf144b	distal_enhancer	0.46961	0
2288	chr13	47277814	47277827	NR2F1_MA0017.2	9.74885	-	chr13	47277629	47278078	Embryo	gene	47122719	47247991	+	end	29862	Downstream		ENSMUSG00000038068.14	Rnf144b	distal_enhancer	0.29024	0
2289	chr13	47472141	47472154	NR2F1_MA0017.2	10.9342	+	chr13	47471727	47472417	Embryo												0.21588	0
2290	chr13	49147561	49147574	NR2F1_MA0017.2	7.78009	+	chr13	49146908	49148243	Embryo	gene	49036302	49148014	-	start	439	OverlapStart		ENSMUSG00000037989.15	Wnk2	any_promoter	0.43751	0
2291	chr13	49187668	49187681	NR2F1_MA0017.2	7.81592	-	chr13	49187011	49188431	Embryo	gene	49187484	49196244	+	start	237	OverlapStart		ENSMUSG00000037966.15	Ninj1	any_promoter	0.55024	0
2292	chr13	49205536	49205549	NR2F1_MA0017.2	8.22002	+	chr13	49205357	49206159	Embryo	gene	49202950	49216026	-	end	2808	PeakInsideFeature		ENSMUSG00000037960.10	Card19	any_internal	0.30925	0
2293	chr13	49215892	49215905	NR2F1_MA0017.2	9.49468	+	chr13	49215328	49216496	Embryo	gene	49202950	49216026	-	start	114	OverlapStart		ENSMUSG00000037960.10	Card19	any_promoter	0.31703	0
2294	chr13	49340761	49340774	NR2F1_MA0017.2	9.07485	-	chr13	49340754	49342159	Embryo	gene	49341548	49387025	+	start	92	OverlapStart		ENSMUSG00000037933.15	Bicd2	any_promoter	0.51673	0
2295	chr13	49341943	49341956	NR2F1_MA0017.2	7.38731	+	chr13	49340754	49342159	Embryo	gene	49341548	49387025	+	start	92	OverlapStart		ENSMUSG00000037933.15	Bicd2	any_promoter	0.59191	0
2296	chr13	51101407	51101420	NR2F1_MA0017.2	7.9477	-	chr13	51099877	51101739	Embryo	gene	51100879	51152546	+	start	71	OverlapStart		ENSMUSG00000021395.10	Spin1	any_promoter	0.63305	0
2297	chr13	51229467	51229480	NR2F1_MA0017.2	8.92158	-	chr13	51228830	51229851	Embryo	gene	51202687	51203065	-	start	26275	Upstream		ENSMUSG00000091383.1	Hist1h2al	distal_enhancer	0.40445	0
2298	chr13	51437203	51437216	NR2F1_MA0017.2	9.04075	-	chr13	51437131	51437906	Embryo	gene	51431040	51567084	-	end	6478	PeakInsideFeature		ENSMUSG00000021448.6	Shc3	any_internal	0.27948	0
2299	chr13	51921352	51921365	NR2F1_MA0017.2	7.40751	-	chr13	51920321	51921388	Embryo												0.49904	0
2300	chr13	52822479	52822492	NR2F1_MA0017.2	9.99336	-	chr13	52822313	52822905	Embryo	gene	52835118	52929681	-	end	12509	Downstream		ENSMUSG00000021460.16	Auh	distal_enhancer	0.22561	0
2301	chr13	52822800	52822813	NR2F1_MA0017.2	10.2466	+	chr13	52822313	52822905	Embryo	gene	52835118	52929681	-	end	12509	Downstream		ENSMUSG00000021460.16	Auh	distal_enhancer	0.19571	0
2302	chr13	53154270	53154283	NR2F1_MA0017.2	8.79859	-	chr13	53153482	53154349	Embryo	gene	53109311	53286124	-	center	43802	PeakInsideFeature		ENSMUSG00000021464.14	Ror2	any_internal	0.27315	0
2303	chr13	53309940	53309953	NR2F1_MA0017.2	8.02689	+	chr13	53309558	53310170	Embryo	gene	53332715	53377365	-	end	22851	Downstream		ENSMUSG00000021468.7	Sptlc1	distal_enhancer	0.26271	0
2304	chr13	54303861	54303874	NR2F1_MA0017.2	7.74319	-	chr13	54302638	54304146	Embryo												0.69142	0
2305	chr13	54372138	54372151	NR2F1_MA0017.2	7.72883	+	chr13	54371296	54372454	Embryo	gene	54371348	54383917	+	start	527	OverlapStart		ENSMUSG00000025867.8	Cplx2	any_promoter	0.30934	0
2306	chr13	54565505	54565518	NR2F1_MA0017.2	7.89448	+	chr13	54564832	54566220	Embryo	gene	54551217	54565435	-	start	91	OverlapStart		ENSMUSG00000025871.18	4833439L19Rik	any_promoter	0.41804	0
2307	chr13	54875155	54875168	NR2F1_MA0017.2	8.78345	+	chr13	54874218	54875315	Embryo	gene	54887469	54888013	+	start	12703	Upstream		ENSMUSG00000100728.1	Gm29431	distal_enhancer	0.13499	0
2308	chr13	54994849	54994862	NR2F1_MA0017.2	7.47849	+	chr13	54994711	54995280	Embryo	gene	54949410	55006018	+	end	11023	PeakInsideFeature		ENSMUSG00000025876.15	Unc5a	any_internal	0.31264	0
2309	chr13	54995122	54995135	NR2F1_MA0017.2	8.13754	-	chr13	54994711	54995280	Embryo	gene	54949410	55006018	+	end	11023	PeakInsideFeature		ENSMUSG00000025876.15	Unc5a	any_internal	0.22772	0
2310	chr13	55362158	55362171	NR2F1_MA0017.2	7.58732	+	chr13	55362118	55363282	Embryo	gene	55343832	55362783	-	start	83	OverlapStart		ENSMUSG00000021484.7	Lman2	any_promoter	0.23104	0
2311	chr13	55362538	55362551	NR2F1_MA0017.2	7.95719	-	chr13	55362118	55363282	Embryo	gene	55343832	55362783	-	start	83	OverlapStart		ENSMUSG00000021484.7	Lman2	any_promoter	0.71585	0
2312	chr13	55510861	55510874	NR2F1_MA0017.2	8.34689	+	chr13	55510641	55511243	Embryo	gene	55507624	55507692	-	start	3250	Upstream		ENSMUSG00000099096.1	Mir6945	any_promoter	0.59671	0
2313	chr13	55523468	55523481	NR2F1_MA0017.2	7.47559	+	chr13	55523446	55523652	Embryo	gene	55495794	55513676	-	start	9873	Upstream		ENSMUSG00000021493.15	Pdlim7	any_promoter	0.17045	0
2314	chr13	56197623	56197636	NR2F1_MA0017.2	7.59914	-	chr13	56197093	56198096	Embryo	gene	56173702	56178885	-	start	18709	Upstream		ENSMUSG00000049625.5	Tifab	distal_enhancer	0.36812	0
2315	chr13	56582323	56582336	NR2F1_MA0017.2	7.86061	-	chr13	56581454	56582957	Embryo	gene	56609602	56639339	+	start	27397	Upstream		ENSMUSG00000035493.9	Tgfbi	distal_enhancer	1.16246	1
2316	chr13	56582832	56582845	NR2F1_MA0017.2	9.14781	-	chr13	56581454	56582957	Embryo	gene	56609602	56639339	+	start	27397	Upstream		ENSMUSG00000035493.9	Tgfbi	distal_enhancer	0.41589	0
2317	chr13	56609664	56609677	NR2F1_MA0017.2	7.71196	-	chr13	56609274	56609784	Embryo	gene	56609602	56639339	+	start	73	OverlapStart		ENSMUSG00000035493.9	Tgfbi	any_promoter	0.28468	0
2318	chr13	58384767	58384780	NR2F1_MA0017.2	8.07682	+	chr13	58384501	58385522	Embryo	gene	58380045	58385225	-	start	214	OverlapStart		ENSMUSG00000021550.5	2210016F16Rik	any_promoter	0.30021	0
2319	chr13	58543468	58543481	NR2F1_MA0017.2	8.61295	-	chr13	58543223	58543511	Embryo	gene	58545398	58610877	-	end	2031	Downstream		ENSMUSG00000021553.13	Slc28a3	distal_enhancer	0.21855	0
2320	chr13	58972521	58972534	NR2F1_MA0017.2	9.23093	+	chr13	58972309	58973002	Embryo	gene	58806595	59133970	+	center	2373	PeakInsideFeature		ENSMUSG00000055254.14	Ntrk2	any_internal	0.20901	0
2321	chr13	59010858	59010871	NR2F1_MA0017.2	8.71101	-	chr13	59010803	59012041	Embryo	gene	58806595	59133970	+	center	41140	PeakInsideFeature		ENSMUSG00000055254.14	Ntrk2	any_internal	0.18162	0
2322	chr13	59080454	59080467	NR2F1_MA0017.2	10.2679	-	chr13	59079818	59080948	Embryo	gene	58806595	59133970	+	end	53587	PeakInsideFeature		ENSMUSG00000055254.14	Ntrk2	any_internal	0.19543	0
2323	chr13	59675902	59675915	NR2F1_MA0017.2	7.73358	-	chr13	59675373	59676301	Embryo	gene	59634995	59675784	-	start	53	OverlapStart		ENSMUSG00000021556.11	Golm1	any_promoter	0.56052	0
2324	chr13	59769418	59769431	NR2F1_MA0017.2	8.19601	-	chr13	59769275	59770590	Embryo	gene	59769964	59773680	+	start	32	OverlapStart		ENSMUSG00000089875.1	Etohd2	any_promoter	0.5393	0
2325	chr13	59769913	59769926	NR2F1_MA0017.2	8.70579	-	chr13	59769275	59770590	Embryo	gene	59769964	59773680	+	start	32	OverlapStart		ENSMUSG00000089875.1	Etohd2	any_promoter	3.72208	1
2326	chr13	59993060	59993073	NR2F1_MA0017.2	9.01265	-	chr13	59992410	59993607	Embryo												0.3639	0
2327	chr13	60001734	60001747	NR2F1_MA0017.2	8.13269	-	chr13	60001688	60001904	Embryo												0.19392	0
2328	chr13	60125570	60125583	NR2F1_MA0017.2	8.13951	-	chr13	60125454	60126229	Embryo	gene	60174404	60177365	-	end	48563	Downstream		ENSMUSG00000052957.7	Gas1	distal_enhancer	0.44051	0
2329	chr13	60147184	60147197	NR2F1_MA0017.2	7.44807	+	chr13	60146942	60148135	Embryo	gene	60174404	60177365	-	end	26866	Downstream		ENSMUSG00000052957.7	Gas1	distal_enhancer	0.27716	0
2330	chr13	60528897	60528910	NR2F1_MA0017.2	7.40069	+	chr13	60528887	60530223	Embryo	gene	60529295	60529409	-	start	146	FeatureInsidePeak		ENSMUSG00000080666.1	Gm25000	any_promoter	0.15163	0
2331	chr13	60684628	60684641	NR2F1_MA0017.2	10.086	-	chr13	60684534	60684896	Embryo	gene	60601946	60763185	+	center	2150	PeakInsideFeature		ENSMUSG00000021559.13	Dapk1	any_internal	0.17	0
2332	chr13	63294414	63294427	NR2F1_MA0017.2	9.52594	+	chr13	63294342	63294723	Embryo	gene	63300483	63300557	+	start	5951	Upstream		ENSMUSG00000065599.2	Mir23b	any_promoter	0.33557	0
2333	chr13	63544375	63544388	NR2F1_MA0017.2	8.20086	+	chr13	63544099	63544595	Embryo	gene	63508327	63573598	-	center	3385	PeakInsideFeature		ENSMUSG00000021466.11	Ptch1	any_internal	0.2686	0
2334	chr13	63573496	63573509	NR2F1_MA0017.2	7.93242	+	chr13	63572679	63573779	Embryo	gene	63508327	63573598	-	start	369	OverlapStart		ENSMUSG00000021466.11	Ptch1	any_promoter	0.99727	0
2335	chr13	63627523	63627536	NR2F1_MA0017.2	7.37068	+	chr13	63627161	63627886	Embryo												0.14675	0
2336	chr13	64205391	64205404	NR2F1_MA0017.2	7.74768	+	chr13	64205228	64205497	Embryo	gene	64192544	64274973	-	end	12818	PeakInsideFeature		ENSMUSG00000033102.14	Cdc14b	any_internal	0.29236	0
2337	chr13	64248737	64248750	NR2F1_MA0017.2	9.79193	+	chr13	64248320	64249562	Embryo	gene	64248699	64268148	+	start	242	OverlapStart		ENSMUSG00000097101.2	1810034E14Rik	any_promoter	0.30463	0
2338	chr13	64312767	64312780	NR2F1_MA0017.2	7.4293	+	chr13	64312061	64313261	Embryo	gene	64291835	64312710	-	start	49	OverlapStart		ENSMUSG00000021482.9	Aaed1	any_promoter	1.58406	1
2339	chr13	64903823	64903836	NR2F1_MA0017.2	8.11769	-	chr13	64903208	64904341	Embryo	gene	64737590	64903888	-	start	114	OverlapStart		ENSMUSG00000033063.7	Cntnap3	any_promoter	0.28756	0
2340	chr13	65241786	65241799	NR2F1_MA0017.2	7.97429	-	chr13	65240345	65242269	Embryo	gene	65241752	65250166	+	start	445	OverlapStart		ENSMUSG00000110393.1	RP23-414P13.3	any_promoter	0.64141	0
2341	chr13	65241831	65241844	NR2F1_MA0017.2	10.7047	-	chr13	65240345	65242269	Embryo	gene	65241752	65250166	+	start	445	OverlapStart		ENSMUSG00000110393.1	RP23-414P13.3	any_promoter	0.51182	0
2342	chr13	65242079	65242092	NR2F1_MA0017.2	9.82989	+	chr13	65240345	65242269	Embryo	gene	65241752	65250166	+	start	445	OverlapStart		ENSMUSG00000110393.1	RP23-414P13.3	any_promoter	0.4813	0
2343	chr13	65242178	65242191	NR2F1_MA0017.2	7.66172	+	chr13	65240345	65242269	Embryo	gene	65241752	65250166	+	start	445	OverlapStart		ENSMUSG00000110393.1	RP23-414P13.3	any_promoter	0.63628	0
2344	chr13	65242203	65242216	NR2F1_MA0017.2	7.96824	+	chr13	65240345	65242269	Embryo	gene	65241752	65250166	+	start	445	OverlapStart		ENSMUSG00000110393.1	RP23-414P13.3	any_promoter	0.45609	0
2345	chr13	65242236	65242249	NR2F1_MA0017.2	8.18219	+	chr13	65240345	65242269	Embryo	gene	65241752	65250166	+	start	445	OverlapStart		ENSMUSG00000110393.1	RP23-414P13.3	any_promoter	0.31978	0
2346	chr13	66905025	66905038	NR2F1_MA0017.2	7.56533	-	chr13	66904767	66905961	Embryo	gene	66900616	66905378	-	start	14	OverlapStart		ENSMUSG00000021520.4	Uqcrb	any_promoter	0.75511	0
2347	chr13	67194867	67194880	NR2F1_MA0017.2	7.49707	+	chr13	67193853	67195151	Embryo	gene	67194505	67209298	+	start	3	OverlapStart		ENSMUSG00000051037.15	Zfp455	any_promoter	0.4677	0
2348	chr13	67306237	67306250	NR2F1_MA0017.2	8.19054	+	chr13	67305858	67307047	Embryo	gene	67292449	67306467	-	start	15	OverlapStart		ENSMUSG00000055341.9	Zfp457	any_promoter	1.0593	1
2349	chr13	67683533	67683546	NR2F1_MA0017.2	8.2076	-	chr13	67683006	67684172	Embryo	gene	67667436	67687071	-	start	3482	PeakInsideFeature		ENSMUSG00000048280.17	Zfp738	any_internal	0.85376	0
2350	chr13	67844707	67844720	NR2F1_MA0017.2	10.9389	-	chr13	67843808	67845074	Embryo	gene	67833234	67843113	+	end	1328	Downstream		ENSMUSG00000058246.6	Gm10037	distal_enhancer	0.33697	0
2351	chr13	68573205	68573218	NR2F1_MA0017.2	7.78241	+	chr13	68573129	68573512	Embryo	gene	68582247	68592279	+	start	8927	Upstream		ENSMUSG00000021532.10	Fastkd3	any_promoter	0.32604	0
2352	chr13	69260921	69260934	NR2F1_MA0017.2	9.20566	+	chr13	69260510	69261209	Embryo												0.13512	0
2353	chr13	69461248	69461261	NR2F1_MA0017.2	8.64177	-	chr13	69460736	69461404	Embryo	gene	69497958	69534617	-	end	36888	Downstream		ENSMUSG00000034575.11	Papd7	distal_enhancer	0.24314	0
2354	chr13	69696462	69696475	NR2F1_MA0017.2	7.74823	-	chr13	69696392	69696760	Embryo	gene	69702834	69739897	-	end	6258	Downstream		ENSMUSG00000052981.5	Ube2ql1	distal_enhancer	0.34463	0
2355	chr13	71404255	71404268	NR2F1_MA0017.2	10.5753	-	chr13	71404189	71404524	Embryo												0.17736	0
2356	chr13	72288981	72288994	NR2F1_MA0017.2	7.4575	-	chr13	72288805	72289534	Embryo												0.57385	0
2357	chr13	73041228	73041241	NR2F1_MA0017.2	9.51281	-	chr13	73041069	73042334	Embryo												0.14879	0
2358	chr13	73042055	73042068	NR2F1_MA0017.2	8.52723	+	chr13	73041069	73042334	Embryo												0.3051	0
2359	chr13	73306477	73306490	NR2F1_MA0017.2	7.87011	-	chr13	73305494	73306642	Embryo	gene	73317843	73318143	+	start	11775	Upstream		ENSMUSG00000066407.3	Gm10263	distal_enhancer	0.25703	0
2360	chr13	73328450	73328463	NR2F1_MA0017.2	10.3255	-	chr13	73328148	73328730	Embryo	gene	73319873	73328542	-	start	103	OverlapStart		ENSMUSG00000021606.7	Ndufs6	any_promoter	0.714	0
2361	chr13	73330965	73330978	NR2F1_MA0017.2	8.85637	-	chr13	73330819	73331600	Embryo	gene	73331008	73332175	+	start	201	OverlapStart		ENSMUSG00000021607.8	Mrpl36	any_promoter	1.53279	1
2362	chr13	73331266	73331279	NR2F1_MA0017.2	8.00092	-	chr13	73330819	73331600	Embryo	gene	73331008	73332175	+	start	201	OverlapStart		ENSMUSG00000021607.8	Mrpl36	any_promoter	0.97759	0
2363	chr13	73513635	73513648	NR2F1_MA0017.2	9.72538	+	chr13	73513140	73513678	Embryo	gene	73467196	73516422	+	end	3013	PeakInsideFeature		ENSMUSG00000021608.14	Lpcat1	any_internal	0.23047	0
2364	chr13	73603639	73603652	NR2F1_MA0017.2	9.88447	-	chr13	73603216	73604825	Embryo	gene	73604001	73620639	+	start	19	OverlapStart		ENSMUSG00000021610.7	Clptm1l	any_promoter	0.35448	0
2365	chr13	73627270	73627283	NR2F1_MA0017.2	7.53876	+	chr13	73626229	73627950	Embryo	gene	73627000	73649041	+	start	89	OverlapStart		ENSMUSG00000021611.8	Tert	any_promoter	0.23678	0
2366	chr13	73763084	73763097	NR2F1_MA0017.2	8.10324	-	chr13	73763036	73764689	Embryo	gene	73763696	73816743	+	start	166	OverlapStart		ENSMUSG00000017756.8	Slc12a7	any_promoter	0.43423	0
2367	chr13	73763651	73763664	NR2F1_MA0017.2	8.42039	+	chr13	73763036	73764689	Embryo	gene	73763696	73816743	+	start	166	OverlapStart		ENSMUSG00000017756.8	Slc12a7	any_promoter	1.85999	1
2368	chr13	73764008	73764021	NR2F1_MA0017.2	8.83834	+	chr13	73763036	73764689	Embryo	gene	73763696	73816743	+	start	166	OverlapStart		ENSMUSG00000017756.8	Slc12a7	any_promoter	0.72238	0
2369	chr13	73764482	73764495	NR2F1_MA0017.2	8.53933	-	chr13	73763036	73764689	Embryo	gene	73763696	73816743	+	start	166	OverlapStart		ENSMUSG00000017756.8	Slc12a7	any_promoter	0.36376	0
2370	chr13	73937273	73937286	NR2F1_MA0017.2	8.53967	+	chr13	73936689	73938513	Embryo	gene	73911346	73937767	-	start	166	OverlapStart		ENSMUSG00000021569.9	Trip13	any_promoter	0.44793	0
2371	chr13	73971193	73971206	NR2F1_MA0017.2	9.11432	+	chr13	73970526	73971236	Embryo	gene	73963850	73992989	+	start	7031	PeakInsideFeature		ENSMUSG00000069189.4	Zdhhc11	any_internal	0.26972	0
2372	chr13	74010399	74010412	NR2F1_MA0017.2	7.93242	-	chr13	74008865	74010594	Embryo	gene	74009406	74035753	+	start	323	OverlapStart		ENSMUSG00000021573.14	Tppp	any_promoter	1.07899	1
2373	chr13	74260277	74260290	NR2F1_MA0017.2	8.43737	+	chr13	74259702	74260639	Embryo	gene	74211117	74292331	-	center	8446	PeakInsideFeature		ENSMUSG00000021575.15	Ahrr	any_internal	0.26236	0
2374	chr13	74316869	74316882	NR2F1_MA0017.2	7.49169	-	chr13	74316600	74318191	Embryo	gene	74303120	74317326	-	start	69	OverlapStart		ENSMUSG00000021576.5	Pdcd6	any_promoter	0.36341	0
2375	chr13	74391297	74391310	NR2F1_MA0017.2	8.48759	-	chr13	74390287	74391457	Embryo	gene	74371425	74376566	-	start	14306	Upstream		ENSMUSG00000069184.2	Zfp72	distal_enhancer	0.25439	0
2376	chr13	74770063	74770076	NR2F1_MA0017.2	8.07585	+	chr13	74769981	74771043	Embryo	gene	74694285	74807921	-	center	19409	PeakInsideFeature		ENSMUSG00000021585.8	Cast	any_internal	0.49764	0
2377	chr13	74807724	74807737	NR2F1_MA0017.2	8.17166	-	chr13	74807521	74808953	Embryo	gene	74694285	74807921	-	start	316	OverlapStart		ENSMUSG00000021585.8	Cast	any_promoter	0.18788	0
2378	chr13	75090221	75090234	NR2F1_MA0017.2	7.80697	-	chr13	75089638	75090963	Embryo	gene	75089825	75132498	+	start	475	OverlapStart		ENSMUSG00000021587.4	Pcsk1	any_promoter	0.19793	0
2379	chr13	76018748	76018761	NR2F1_MA0017.2	9.98686	+	chr13	76018023	76019411	Embryo	gene	76001534	76018712	-	start	5	OverlapStart		ENSMUSG00000043190.13	Rfesd	any_promoter	3.65533	1
2380	chr13	76530924	76530937	NR2F1_MA0017.2	9.29358	-	chr13	76530743	76531382	Embryo	gene	76384534	77031810	+	start	146528	PeakInsideFeature		ENSMUSG00000021596.16	Mctp1	any_internal	0.15031	0
2381	chr13	76809991	76810004	NR2F1_MA0017.2	7.93952	+	chr13	76809807	76810093	Embryo	gene	76384534	77031810	+	center	101778	PeakInsideFeature		ENSMUSG00000021596.16	Mctp1	any_internal	0.23668	0
2382	chr13	76810674	76810687	NR2F1_MA0017.2	7.40586	-	chr13	76810488	76811126	Embryo	gene	76384534	77031810	+	center	102635	PeakInsideFeature		ENSMUSG00000021596.16	Mctp1	any_internal	0.75975	0
2383	chr13	76825135	76825148	NR2F1_MA0017.2	10.7829	+	chr13	76825068	76825627	Embryo	gene	76384534	77031810	+	center	117175	PeakInsideFeature		ENSMUSG00000021596.16	Mctp1	any_internal	0.3891	0
2384	chr13	77385619	77385632	NR2F1_MA0017.2	9.19872	-	chr13	77385334	77385693	Embryo	gene	77135539	77613291	+	center	11098	PeakInsideFeature		ENSMUSG00000071252.5	2210408I21Rik	any_internal	0.24344	0
2385	chr13	77478862	77478875	NR2F1_MA0017.2	7.52477	+	chr13	77478517	77479173	Embryo	gene	77135539	77613291	+	center	104430	PeakInsideFeature		ENSMUSG00000071252.5	2210408I21Rik	any_internal	0.41877	0
2386	chr13	78163028	78163041	NR2F1_MA0017.2	7.80348	-	chr13	78162914	78164015	Embryo	gene	77708689	78166238	+	end	2774	PeakInsideFeature		ENSMUSG00000064138.13	Fam172a	any_internal	1.69196	1
2387	chr13	78581851	78581864	NR2F1_MA0017.2	9.07689	+	chr13	78580904	78581999	Embryo												0.47142	0
2388	chr13	78698091	78698104	NR2F1_MA0017.2	9.1352	-	chr13	78697832	78698395	Embryo												0.39732	0
2389	chr13	79136864	79136877	NR2F1_MA0017.2	10.5951	-	chr13	79136525	79136995	Embryo	gene	79161718	79161862	+	start	24958	Upstream		ENSMUSG00000088435.1	Gm25383	distal_enhancer	0.24643	0
2390	chr13	79285587	79285600	NR2F1_MA0017.2	10.7038	-	chr13	79285580	79285819	Embryo	gene	79285711	79298242	+	start	12	OverlapStart		ENSMUSG00000101416.1	Gm29318	any_promoter	0.26407	0
2391	chr13	79297683	79297696	NR2F1_MA0017.2	8.57513	+	chr13	79296957	79297817	Embryo	gene	79294877	79295339	-	start	2048	Upstream		ENSMUSG00000102355.1	Gm38349	any_promoter	0.36797	0
2392	chr13	79346100	79346113	NR2F1_MA0017.2	10.6868	+	chr13	79345714	79346216	Embryo	gene	79285711	79298242	+	end	47723	Downstream		ENSMUSG00000101416.1	Gm29318	distal_enhancer	0.36854	0
2393	chr13	79429321	79429334	NR2F1_MA0017.2	8.97097	-	chr13	79429269	79429573	Embryo	gene	79454969	79455076	+	start	25548	Upstream		ENSMUSG00000096005.1	Gm24863	distal_enhancer	0.17114	0
2394	chr13	79429539	79429552	NR2F1_MA0017.2	9.46454	+	chr13	79429269	79429573	Embryo	gene	79454969	79455076	+	start	25548	Upstream		ENSMUSG00000096005.1	Gm24863	distal_enhancer	0.23788	0
2395	chr13	79431015	79431028	NR2F1_MA0017.2	7.59506	-	chr13	79430403	79431719	Embryo	gene	79454969	79455076	+	start	23908	Upstream		ENSMUSG00000096005.1	Gm24863	distal_enhancer	0.57155	0
2396	chr13	79673686	79673699	NR2F1_MA0017.2	8.2097	+	chr13	79673199	79674388	Embryo												0.53924	0
2397	chr13	80647772	80647785	NR2F1_MA0017.2	11.1086	+	chr13	80647670	80647930	Embryo												0.33357	0
2398	chr13	80653275	80653288	NR2F1_MA0017.2	9.14664	-	chr13	80653038	80653403	Embryo												0.1877	0
2399	chr13	80962845	80962858	NR2F1_MA0017.2	7.68191	+	chr13	80962736	80963549	Embryo	gene	80962887	81128864	+	start	255	OverlapStart		ENSMUSG00000097098.7	9330111N05Rik	any_promoter	0.98419	0
2400	chr13	81351677	81351690	NR2F1_MA0017.2	9.00858	-	chr13	81351513	81352070	Embryo	gene	81095067	81633154	-	center	12319	PeakInsideFeature		ENSMUSG00000069170.13	Adgrv1	any_internal	0.26587	0
2401	chr13	81549627	81549640	NR2F1_MA0017.2	8.07561	+	chr13	81549615	81549815	Embryo	gene	81095067	81633154	-	start	83439	PeakInsideFeature		ENSMUSG00000069170.13	Adgrv1	any_internal	0.15027	0
2402	chr13	81549659	81549672	NR2F1_MA0017.2	7.52619	-	chr13	81549615	81549815	Embryo	gene	81095067	81633154	-	start	83439	PeakInsideFeature		ENSMUSG00000069170.13	Adgrv1	any_internal	0.1524	0
2403	chr13	81597478	81597491	NR2F1_MA0017.2	7.84719	+	chr13	81596930	81597866	Embryo	gene	81095067	81633154	-	start	35756	PeakInsideFeature		ENSMUSG00000069170.13	Adgrv1	any_internal	0.47755	0
2404	chr13	81633012	81633025	NR2F1_MA0017.2	7.88159	+	chr13	81632712	81633542	Embryo	gene	81095067	81633154	-	start	27	OverlapStart		ENSMUSG00000069170.13	Adgrv1	any_promoter	0.7565	0
2405	chr13	81658309	81658322	NR2F1_MA0017.2	7.89325	+	chr13	81657007	81658400	Embryo	gene	81657805	81671888	+	start	102	OverlapStart		ENSMUSG00000035840.6	Lysmd3	any_promoter	0.41005	0
2406	chr13	81783809	81783822	NR2F1_MA0017.2	8.36951	+	chr13	81782880	81784065	Embryo	gene	81783291	81797143	+	start	181	OverlapStart		ENSMUSG00000021537.8	Cetn3	any_promoter	3.74464	1
2407	chr13	82058550	82058563	NR2F1_MA0017.2	7.70504	-	chr13	82057985	82058737	Embryo	gene	82050750	82050881	+	end	7480	Downstream		ENSMUSG00000088923.1	Gm24295	distal_enhancer	0.35787	0
2408	chr13	83715173	83715186	NR2F1_MA0017.2	9.47384	+	chr13	83714857	83715769	Embryo	gene	83721380	83884194	+	start	6067	Upstream		ENSMUSG00000050334.12	C130071C03Rik	any_promoter	2.24067	1
2409	chr13	83715680	83715693	NR2F1_MA0017.2	8.54799	+	chr13	83714857	83715769	Embryo	gene	83721380	83884194	+	start	6067	Upstream		ENSMUSG00000050334.12	C130071C03Rik	any_promoter	0.54396	0
2410	chr13	83721870	83721883	NR2F1_MA0017.2	9.4278	+	chr13	83720868	83721916	Embryo	gene	83721380	83884194	+	start	12	OverlapStart		ENSMUSG00000050334.12	C130071C03Rik	any_promoter	0.87518	0
2411	chr13	84023887	84023900	NR2F1_MA0017.2	7.86686	+	chr13	84023747	84023947	Embryo	gene	84025296	84064772	-	end	1449	Downstream		ENSMUSG00000098087.1	Gm17750	distal_enhancer	0.28003	0
2412	chr13	84221815	84221828	NR2F1_MA0017.2	8.2343	+	chr13	84221506	84222804	Embryo	gene	84219580	84222175	-	start	20	OverlapStart		ENSMUSG00000097292.2	A230107N01Rik	any_promoter	0.4954	0
2413	chr13	84221828	84221841	NR2F1_MA0017.2	7.61222	-	chr13	84221506	84222804	Embryo	gene	84219580	84222175	-	start	20	OverlapStart		ENSMUSG00000097292.2	A230107N01Rik	any_promoter	0.4954	0
2414	chr13	84222710	84222723	NR2F1_MA0017.2	8.33239	-	chr13	84221506	84222804	Embryo	gene	84219580	84222175	-	start	20	OverlapStart		ENSMUSG00000097292.2	A230107N01Rik	any_promoter	0.53934	0
2415	chr13	84348537	84348550	NR2F1_MA0017.2	7.93285	+	chr13	84347166	84348934	Embryo	gene	84339148	84340113	-	start	7937	Upstream		ENSMUSG00000098245.1	Gm26927	any_promoter	1.60888	1
2416	chr13	84438794	84438807	NR2F1_MA0017.2	8.96171	+	chr13	84437534	84438815	Embryo												0.13504	0
2417	chr13	84612786	84612799	NR2F1_MA0017.2	9.19303	-	chr13	84612612	84613347	Embryo												0.17441	0
2418	chr13	84626112	84626125	NR2F1_MA0017.2	10.6989	+	chr13	84626076	84626324	Embryo												0.25256	0
2419	chr13	84639833	84639846	NR2F1_MA0017.2	8.11184	+	chr13	84638358	84640013	Embryo												1.23113	1
2420	chr13	84804358	84804371	NR2F1_MA0017.2	8.63393	+	chr13	84804204	84805710	Embryo												0.54942	0
2421	chr13	84804783	84804796	NR2F1_MA0017.2	8.06079	+	chr13	84804204	84805710	Embryo												0.55139	0
2422	chr13	85110364	85110377	NR2F1_MA0017.2	8.97097	-	chr13	85110336	85110536	Embryo	gene	85126998	85127514	-	end	16562	Downstream		ENSMUSG00000096449.1	Gm4076	distal_enhancer	0.16023	0
2423	chr13	85774082	85774095	NR2F1_MA0017.2	8.07682	+	chr13	85773875	85774154	Embryo												0.18594	0
2424	chr13	86046362	86046375	NR2F1_MA0017.2	7.79761	-	chr13	86046192	86047408	Embryo	gene	86044815	86046904	-	start	104	OverlapStart		ENSMUSG00000017778.14	Cox7c	any_promoter	1.11596	1
2425	chr13	88088099	88088112	NR2F1_MA0017.2	7.49794	+	chr13	88088085	88088675	Embryo												0.23124	0
2426	chr13	89030162	89030175	NR2F1_MA0017.2	8.9408	-	chr13	89030156	89030501	Embryo	gene	88821471	89323223	+	center	42019	PeakInsideFeature		ENSMUSG00000034488.14	Edil3	any_internal	0.19123	0
2427	chr13	89797467	89797480	NR2F1_MA0017.2	7.87862	+	chr13	89797392	89798280	Embryo	gene	89739459	89887166	+	center	15476	PeakInsideFeature		ENSMUSG00000089940.1	Gm4117	any_internal	0.3947	0
2428	chr13	90336052	90336065	NR2F1_MA0017.2	9.54562	+	chr13	90334385	90336273	Embryo												0.24503	0
2429	chr13	91223751	91223764	NR2F1_MA0017.2	8.90937	+	chr13	91223282	91224490	Embryo	gene	90935348	91223987	-	start	101	OverlapStart		ENSMUSG00000021619.5	Atg10	any_promoter	1.45256	1
2430	chr13	91371359	91371372	NR2F1_MA0017.2	7.67356	+	chr13	91370480	91371560	Embryo	gene	91368989	91388085	-	end	2031	PeakInsideFeature		ENSMUSG00000097182.2	A830009L08Rik	any_internal	1.16857	1
2431	chr13	91460281	91460294	NR2F1_MA0017.2	11.259	-	chr13	91460138	91462453	Embryo	gene	91460282	91703429	+	start	1013	OverlapStart		ENSMUSG00000003992.14	Ssbp2	any_internal	1.30528	1
2432	chr13	92593103	92593116	NR2F1_MA0017.2	7.43088	-	chr13	92592693	92593222	Embryo	gene	92574630	92576232	-	start	16725	Upstream		ENSMUSG00000046957.4	Spz1	distal_enhancer	0.28655	0
2433	chr13	92751407	92751420	NR2F1_MA0017.2	7.87304	-	chr13	92750951	92752624	Embryo	gene	92751589	92794818	-	end	198	OverlapEnd		ENSMUSG00000021702.7	Thbs4	any_internal	0.54124	0
2434	chr13	92845262	92845275	NR2F1_MA0017.2	8.726	+	chr13	92844108	92845375	Embryo	gene	92844786	92858230	+	start	45	OverlapStart		ENSMUSG00000021704.7	Mtx3	any_promoter	0.34284	0
2435	chr13	93966522	93966535	NR2F1_MA0017.2	9.04542	-	chr13	93966270	93966571	Embryo	gene	93956309	93956409	+	end	10011	Downstream		ENSMUSG00000089486.1	Gm24737	distal_enhancer	0.17364	0
2436	chr13	94306448	94306461	NR2F1_MA0017.2	7.39747	-	chr13	94306391	94307185	Embryo	gene	94201309	94285857	-	start	20931	Upstream		ENSMUSG00000021687.14	Scamp1	distal_enhancer	0.21399	0
2437	chr13	94703077	94703090	NR2F1_MA0017.2	8.6495	-	chr13	94702638	94703406	Embryo												0.37697	0
2438	chr13	94875218	94875231	NR2F1_MA0017.2	8.34635	+	chr13	94875216	94875638	Embryo	gene	94875601	94885130	+	start	174	OverlapStart		ENSMUSG00000021685.11	Otp	any_promoter	0.2726	0
2439	chr13	95547496	95547509	NR2F1_MA0017.2	8.21561	+	chr13	95547358	95547572	Embryo	gene	95511731	95525240	-	start	22225	Upstream		ENSMUSG00000021678.8	F2rl1	distal_enhancer	0.16061	0
2440	chr13	95746754	95746767	NR2F1_MA0017.2	8.5062	-	chr13	95746556	95747126	Embryo	gene	95627176	95891922	-	center	12708	PeakInsideFeature		ENSMUSG00000021676.9	Iqgap2	any_internal	0.55257	0
2441	chr13	95765312	95765325	NR2F1_MA0017.2	10.5863	+	chr13	95764806	95765425	Embryo	gene	95627176	95891922	-	center	5566	PeakInsideFeature		ENSMUSG00000021676.9	Iqgap2	any_internal	0.21461	0
2442	chr13	95892812	95892825	NR2F1_MA0017.2	7.78832	+	chr13	95890822	95892833	Embryo	gene	95627176	95891922	-	start	95	OverlapStart		ENSMUSG00000021676.9	Iqgap2	any_promoter	0.24862	0
2443	chr13	95960188	95960201	NR2F1_MA0017.2	8.03076	-	chr13	95959778	95960581	Embryo	gene	95954593	96132577	-	end	5586	PeakInsideFeature		ENSMUSG00000051111.15	Sv2c	any_internal	0.22617	0
2444	chr13	96542903	96542916	NR2F1_MA0017.2	7.78194	+	chr13	96542144	96543658	Embryo	gene	96542617	96640167	+	start	284	OverlapStart		ENSMUSG00000021669.14	Col4a3bp	any_promoter	1.00952	0
2445	chr13	96925356	96925369	NR2F1_MA0017.2	7.74567	+	chr13	96924191	96925421	Embryo	gene	96924688	96950912	+	start	118	OverlapStart		ENSMUSG00000091387.1	Gcnt4	any_promoter	0.22803	0
2446	chr13	97138182	97138195	NR2F1_MA0017.2	7.94003	-	chr13	97137538	97138867	Embryo	gene	97137936	97181195	+	start	266	OverlapStart		ENSMUSG00000021666.16	Gfm2	any_promoter	0.38916	0
2447	chr13	97138648	97138661	NR2F1_MA0017.2	9.0786	-	chr13	97137538	97138867	Embryo	gene	97137936	97181195	+	start	266	OverlapStart		ENSMUSG00000021666.16	Gfm2	any_promoter	0.09904	0
2448	chr13	97235001	97235014	NR2F1_MA0017.2	7.91777	+	chr13	97234895	97235362	Embryo	gene	97241104	97253039	+	start	5976	Upstream		ENSMUSG00000041773.7	Enc1	any_promoter	0.19663	0
2449	chr13	97241338	97241351	NR2F1_MA0017.2	8.33057	+	chr13	97240219	97241690	Embryo	gene	97241104	97253039	+	start	150	OverlapStart		ENSMUSG00000041773.7	Enc1	any_promoter	0.65711	0
2450	chr13	97311325	97311338	NR2F1_MA0017.2	10.1638	-	chr13	97311263	97311718	Embryo	gene	97283181	97285934	+	end	25556	Downstream		ENSMUSG00000097932.1	C430039J16Rik	distal_enhancer	0.33689	0
2451	chr13	97311414	97311427	NR2F1_MA0017.2	8.57252	-	chr13	97311263	97311718	Embryo	gene	97283181	97285934	+	end	25556	Downstream		ENSMUSG00000097932.1	C430039J16Rik	distal_enhancer	0.18593	0
2452	chr13	97436061	97436074	NR2F1_MA0017.2	8.12226	+	chr13	97435657	97436278	Embryo	gene	97434969	97497007	+	start	998	PeakInsideFeature		ENSMUSG00000078952.9	Lncenc1	any_promoter	0.36855	0
2453	chr13	97797490	97797503	NR2F1_MA0017.2	8.41578	-	chr13	97797378	97797862	Embryo	gene	97751111	97760965	+	end	36655	Downstream		ENSMUSG00000097346.1	Gm26619	distal_enhancer	0.3395	0
2454	chr13	98354380	98354393	NR2F1_MA0017.2	8.90064	+	chr13	98353878	98355132	Embryo	gene	98354241	98356703	+	start	264	OverlapStart		ENSMUSG00000078302.4	Foxd1	any_promoter	0.36893	0
2455	chr13	98503845	98503858	NR2F1_MA0017.2	10.3246	-	chr13	98503717	98505237	Embryo	gene	98489347	98492001	-	start	12476	Upstream		ENSMUSG00000092116.1	Gm10320	distal_enhancer	0.32502	0
2456	chr13	98504802	98504815	NR2F1_MA0017.2	8.71264	+	chr13	98503717	98505237	Embryo	gene	98489347	98492001	-	start	12476	Upstream		ENSMUSG00000092116.1	Gm10320	distal_enhancer	0.2681	0
2457	chr13	98572100	98572113	NR2F1_MA0017.2	10.9342	-	chr13	98571951	98573897	Embryo	gene	98560353	98560461	+	end	12463	Downstream		ENSMUSG00000093116.1	Gm22698	distal_enhancer	0.24353	0
2458	chr13	99344061	99344074	NR2F1_MA0017.2	9.94306	-	chr13	99343927	99345094	Embryo	gene	99319648	99344678	-	start	168	OverlapStart		ENSMUSG00000021650.6	Ptcd2	any_promoter	0.22806	0
2459	chr13	99413658	99413671	NR2F1_MA0017.2	8.57549	-	chr13	99413636	99414218	Embryo	gene	99396923	99412864	-	start	1063	Upstream		ENSMUSG00000097828.1	6430562O15Rik	any_promoter	0.21928	0
2460	chr13	99413904	99413917	NR2F1_MA0017.2	9.14781	+	chr13	99413636	99414218	Embryo	gene	99396923	99412864	-	start	1063	Upstream		ENSMUSG00000097828.1	6430562O15Rik	any_promoter	0.2311	0
2461	chr13	99470330	99470343	NR2F1_MA0017.2	7.78737	-	chr13	99470179	99470413	Embryo	gene	99421463	99516602	-	center	1264	PeakInsideFeature		ENSMUSG00000052727.5	Map1b	any_internal	0.24331	0
2462	chr13	99594093	99594106	NR2F1_MA0017.2	7.84808	+	chr13	99593053	99594779	Embryo	gene	99641973	99642803	+	start	48057	Upstream		ENSMUSG00000103545.1	1700012J22Rik	distal_enhancer	0.47721	0
2463	chr13	99594360	99594373	NR2F1_MA0017.2	8.96846	-	chr13	99593053	99594779	Embryo	gene	99641973	99642803	+	start	48057	Upstream		ENSMUSG00000103545.1	1700012J22Rik	distal_enhancer	0.48393	0
2464	chr13	99671500	99671513	NR2F1_MA0017.2	8.24347	+	chr13	99671436	99672018	Embryo	gene	99692398	99692529	-	end	20671	Downstream		ENSMUSG00000077673.1	Gm24471	distal_enhancer	0.28498	0
2465	chr13	100492252	100492265	NR2F1_MA0017.2	10.3246	+	chr13	100491681	100492887	Embryo	gene	100460217	100492579	-	start	295	OverlapStart		ENSMUSG00000021639.16	Gtf2h2	any_promoter	0.61679	0
2466	chr13	100552954	100552967	NR2F1_MA0017.2	10.6347	+	chr13	100552183	100553118	Embryo	gene	100496506	100552718	-	start	68	OverlapStart		ENSMUSG00000021638.12	Ocln	any_promoter	0.37497	0
2467	chr13	100650890	100650903	NR2F1_MA0017.2	7.4045	-	chr13	100650609	100651752	Embryo	gene	100617164	100651059	-	start	121	OverlapStart		ENSMUSG00000021635.13	Rad17	any_promoter	1.24693	1
2468	chr13	100669333	100669346	NR2F1_MA0017.2	7.59299	+	chr13	100669269	100670066	Embryo	gene	100669480	100697240	+	start	187	OverlapStart		ENSMUSG00000048924.13	Ccdc125	any_promoter	0.22113	0
2469	chr13	101175133	101175146	NR2F1_MA0017.2	9.0164	+	chr13	101174846	101175675	Embryo												0.24396	0
2470	chr13	101813449	101813462	NR2F1_MA0017.2	8.50447	-	chr13	101813158	101813946	Embryo	gene	101680562	101768217	-	start	45335	Upstream		ENSMUSG00000041417.15	Pik3r1	distal_enhancer	0.68675	0
2471	chr13	102253404	102253417	NR2F1_MA0017.2	8.60833	+	chr13	102253289	102253684	Embryo	gene	102228668	102228952	+	end	24534	Downstream		ENSMUSG00000084733.1	Gm25808	distal_enhancer	0.1234	0
2472	chr13	102372487	102372500	NR2F1_MA0017.2	7.82325	+	chr13	102372453	102373206	Embryo												0.19689	0
2473	chr13	102504859	102504872	NR2F1_MA0017.2	7.47748	+	chr13	102504640	102505013	Embryo												0.39733	0
2474	chr13	102842370	102842383	NR2F1_MA0017.2	9.09774	-	chr13	102842256	102843013	Embryo	gene	102732485	103334497	-	end	110149	PeakInsideFeature		ENSMUSG00000034751.16	Mast4	any_internal	0.32758	0
2475	chr13	103660922	103660935	NR2F1_MA0017.2	7.52751	-	chr13	103660702	103661027	Embryo	gene	103641925	103642032	+	end	18832	Downstream		ENSMUSG00000096642.1	Gm24870	distal_enhancer	0.23288	0
2476	chr13	104178170	104178183	NR2F1_MA0017.2	9.19674	-	chr13	104177883	104179474	Embryo	gene	104178796	104203372	+	start	118	OverlapStart		ENSMUSG00000021712.14	Trim23	any_promoter	0.59667	0
2477	chr13	104178738	104178751	NR2F1_MA0017.2	10.2513	+	chr13	104177883	104179474	Embryo	gene	104178796	104203372	+	start	118	OverlapStart		ENSMUSG00000021712.14	Trim23	any_promoter	2.58107	1
2478	chr13	104228328	104228341	NR2F1_MA0017.2	8.14234	+	chr13	104228285	104229554	Embryo	gene	104228954	104249615	+	start	35	OverlapStart		ENSMUSG00000021714.14	Cenpk	any_promoter	0.23877	0
2479	chr13	104692656	104692669	NR2F1_MA0017.2	11.9296	+	chr13	104692371	104692765	Embryo	gene	104684930	104694994	+	end	2426	PeakInsideFeature		ENSMUSG00000084860.1	2610204G07Rik	any_internal	0.19442	0
2480	chr13	104816477	104816490	NR2F1_MA0017.2	8.83834	+	chr13	104816235	104817715	Embryo	gene	104631139	104817142	-	start	167	OverlapStart		ENSMUSG00000021715.12	Cwc27	any_promoter	0.27508	0
2481	chr13	104817367	104817380	NR2F1_MA0017.2	8.67474	+	chr13	104816235	104817715	Embryo	gene	104631139	104817142	-	start	167	OverlapStart		ENSMUSG00000021715.12	Cwc27	any_promoter	0.72099	0
2482	chr13	105249998	105250011	NR2F1_MA0017.2	10.2314	+	chr13	105249645	105250460	Embryo	gene	105149351	105271039	-	start	20987	PeakInsideFeature		ENSMUSG00000021720.10	Rnf180	any_internal	0.19578	0
2483	chr13	105444575	105444588	NR2F1_MA0017.2	7.97921	-	chr13	105444308	105445153	Embryo	gene	105443692	105448133	+	start	1038	PeakInsideFeature		ENSMUSG00000021721.4	Htr1a	any_internal	0.32217	0
2484	chr13	105647007	105647020	NR2F1_MA0017.2	7.77432	+	chr13	105646803	105647342	Embryo												0.16613	0
2485	chr13	107063697	107063710	NR2F1_MA0017.2	9.44108	+	chr13	107063550	107063777	Embryo	gene	107031962	107033673	+	end	29990	Downstream		ENSMUSG00000071181.1	3830408C21Rik	distal_enhancer	0.15398	0
2486	chr13	107100929	107100942	NR2F1_MA0017.2	7.83666	+	chr13	107100823	107101312	Embryo												0.3141	0
2487	chr13	107461508	107461521	NR2F1_MA0017.2	7.65697	+	chr13	107460971	107461696	Embryo	gene	107413864	107414767	-	start	46566	Upstream		ENSMUSG00000049233.6	Apoo-ps	distal_enhancer	0.23313	0
2488	chr13	107619858	107619871	NR2F1_MA0017.2	8.04003	-	chr13	107619295	107619941	Embryo												0.32676	0
2489	chr13	107663571	107663584	NR2F1_MA0017.2	7.71833	-	chr13	107663561	107664128	Embryo	gene	107687396	107692173	+	start	23552	Upstream		ENSMUSG00000102000.6	1700006H21Rik	distal_enhancer	0.19523	0
2490	chr13	107664107	107664120	NR2F1_MA0017.2	8.17706	+	chr13	107663561	107664128	Embryo	gene	107687396	107692173	+	start	23552	Upstream		ENSMUSG00000102000.6	1700006H21Rik	distal_enhancer	0.2584	0
2491	chr13	107954918	107954931	NR2F1_MA0017.2	8.1625	-	chr13	107954666	107956098	Embryo												0.6261	0
2492	chr13	108329831	108329844	NR2F1_MA0017.2	8.30969	-	chr13	108329530	108330207	Embryo	gene	108316331	108407782	+	start	13537	PeakInsideFeature		ENSMUSG00000021697.12	Depdc1b	any_internal	0.1995	0
2493	chr13	108998658	108998671	NR2F1_MA0017.2	7.8252	+	chr13	108998595	108999188	Embryo	gene	108449947	109953461	+	center	202813	PeakInsideFeature		ENSMUSG00000021699.17	Pde4d	any_internal	0.16863	0
2494	chr13	109229628	109229641	NR2F1_MA0017.2	9.59512	+	chr13	109229069	109229723	Embryo	gene	108449947	109953461	+	center	27692	PeakInsideFeature		ENSMUSG00000021699.17	Pde4d	any_internal	0.21337	0
2495	chr13	109775309	109775322	NR2F1_MA0017.2	7.39122	+	chr13	109774902	109776514	Embryo	gene	108449947	109953461	+	end	177753	PeakInsideFeature		ENSMUSG00000021699.17	Pde4d	any_internal	0.48795	0
2496	chr13	110019833	110019846	NR2F1_MA0017.2	9.61743	-	chr13	110018436	110020206	Embryo	gene	110054186	110280206	-	end	34865	Downstream		ENSMUSG00000021700.9	Rab3c	distal_enhancer	0.31753	0
2497	chr13	110333728	110333741	NR2F1_MA0017.2	8.15825	+	chr13	110333012	110333811	Embryo	gene	110352614	110357172	-	end	19203	Downstream		ENSMUSG00000046006.5	Gapt	distal_enhancer	0.17126	0
2498	chr13	110346913	110346926	NR2F1_MA0017.2	9.72538	+	chr13	110346648	110347022	Embryo	gene	110352614	110357172	-	end	5779	Downstream		ENSMUSG00000046006.5	Gapt	distal_enhancer	0.36966	0
2499	chr13	110394478	110394491	NR2F1_MA0017.2	7.39881	+	chr13	110394099	110395590	Embryo	gene	110395043	110400844	+	start	199	OverlapStart		ENSMUSG00000021701.7	Plk2	any_promoter	1.62515	1
2500	chr13	110395314	110395327	NR2F1_MA0017.2	7.97982	-	chr13	110394099	110395590	Embryo	gene	110395043	110400844	+	start	199	OverlapStart		ENSMUSG00000021701.7	Plk2	any_promoter	0.69503	0
2501	chr13	110540987	110541000	NR2F1_MA0017.2	8.66443	+	chr13	110540590	110541168	Embryo												0.13635	0
2502	chr13	110650258	110650271	NR2F1_MA0017.2	7.63778	-	chr13	110649872	110650373	Embryo	gene	110627287	110642730	+	end	7392	Downstream		ENSMUSG00000109853.1	RP23-110M15.1	distal_enhancer	0.16731	0
2503	chr13	111363481	111363494	NR2F1_MA0017.2	7.82291	-	chr13	111363230	111363685	Embryo	gene	111361202	111361675	-	start	1782	Upstream		ENSMUSG00000081277.1	Gm15285	any_promoter	0.30024	0
2504	chr13	111788278	111788291	NR2F1_MA0017.2	9.56836	+	chr13	111787983	111788524	Embryo	gene	111746427	111808993	-	center	10543	PeakInsideFeature		ENSMUSG00000021754.17	Map3k1	any_internal	0.32932	0
2505	chr13	111789069	111789082	NR2F1_MA0017.2	7.82325	+	chr13	111788817	111789218	Embryo	gene	111746427	111808993	-	center	11307	PeakInsideFeature		ENSMUSG00000021754.17	Map3k1	any_internal	0.14688	0
2506	chr13	111990901	111990914	NR2F1_MA0017.2	10.0009	+	chr13	111990601	111991499	Embryo	gene	111991465	111995486	+	start	415	OverlapStart		ENSMUSG00000086402.1	Gm15322	any_promoter	0.28726	0
2507	chr13	112001134	112001147	NR2F1_MA0017.2	8.74837	+	chr13	112001020	112001495	Embryo	gene	112005501	112017332	+	start	4244	Upstream		ENSMUSG00000086092.1	Gm15323	any_promoter	0.26062	0
2508	chr13	112088589	112088602	NR2F1_MA0017.2	9.0538	-	chr13	112088282	112088631	Embryo												0.29457	0
2509	chr13	112153305	112153318	NR2F1_MA0017.2	7.81116	+	chr13	112153137	112153522	Embryo												0.31021	0
2510	chr13	112331367	112331380	NR2F1_MA0017.2	8.83093	-	chr13	112330870	112332087	Embryo	gene	112288450	112384002	+	center	4748	PeakInsideFeature		ENSMUSG00000049985.14	Ankrd55	any_internal	0.2479	0
2511	chr13	112354232	112354245	NR2F1_MA0017.2	7.96189	+	chr13	112354205	112354702	Embryo	gene	112288450	112384002	+	center	18227	PeakInsideFeature		ENSMUSG00000049985.14	Ankrd55	any_internal	0.26275	0
2512	chr13	112674105	112674118	NR2F1_MA0017.2	7.59635	+	chr13	112674054	112674583	Embryo	gene	112660765	112738743	+	start	13553	PeakInsideFeature		ENSMUSG00000047789.4	Slc38a9	any_internal	0.20341	0
2513	chr13	112988066	112988079	NR2F1_MA0017.2	9.19405	-	chr13	112987286	112988393	Embryo	gene	112987801	112990778	+	start	38	OverlapStart		ENSMUSG00000042417.4	Ccno	any_promoter	0.41927	0
2514	chr13	113031676	113031689	NR2F1_MA0017.2	8.42364	-	chr13	113031481	113032619	Embryo	gene	113035110	113091195	+	start	3060	Upstream		ENSMUSG00000078926.8	Cdc20b	any_promoter	0.36688	0
2515	chr13	113293767	113293780	NR2F1_MA0017.2	9.15447	-	chr13	113292856	113293786	Embryo	gene	113317083	113379711	+	start	23762	Upstream		ENSMUSG00000021763.16	BC067074	distal_enhancer	0.23567	0
2516	chr13	113816318	113816331	NR2F1_MA0017.2	8.06569	-	chr13	113816159	113816595	Embryo	gene	113794504	114157461	+	start	21873	PeakInsideFeature		ENSMUSG00000042348.9	Arl15	any_internal	0.11126	0
2517	chr13	113858955	113858968	NR2F1_MA0017.2	10.9247	-	chr13	113858451	113859258	Embryo	gene	113794504	114157461	+	start	64350	PeakInsideFeature		ENSMUSG00000042348.9	Arl15	any_internal	0.1336	0
2518	chr13	113864774	113864787	NR2F1_MA0017.2	9.123	+	chr13	113864699	113865161	Embryo	gene	113794504	114157461	+	start	70426	PeakInsideFeature		ENSMUSG00000042348.9	Arl15	any_internal	0.1432	0
2519	chr13	113917735	113917748	NR2F1_MA0017.2	8.16401	-	chr13	113917473	113918490	Embryo	gene	113794504	114157461	+	center	58001	PeakInsideFeature		ENSMUSG00000042348.9	Arl15	any_internal	0.2113	0
2520	chr13	113918376	113918389	NR2F1_MA0017.2	10.7829	-	chr13	113917473	113918490	Embryo	gene	113794504	114157461	+	center	58001	PeakInsideFeature		ENSMUSG00000042348.9	Arl15	any_internal	0.97842	0
2521	chr13	114011219	114011232	NR2F1_MA0017.2	7.95049	-	chr13	114011149	114011404	Embryo	gene	113794504	114157461	+	center	35294	PeakInsideFeature		ENSMUSG00000042348.9	Arl15	any_internal	0.21928	0
2522	chr13	114387834	114387847	NR2F1_MA0017.2	10.1637	+	chr13	114387020	114388357	Embryo	gene	114287794	114388094	-	start	406	OverlapStart		ENSMUSG00000021764.6	Ndufs4	any_promoter	0.45255	0
2523	chr13	114460438	114460451	NR2F1_MA0017.2	7.56352	-	chr13	114460200	114460977	Embryo	gene	114452261	114458730	-	start	1858	Upstream		ENSMUSG00000021765.7	Fst	any_promoter	1.03603	0
2524	chr13	114533126	114533139	NR2F1_MA0017.2	9.24856	-	chr13	114531572	114533185	Embryo	gene	114580494	114580594	+	start	48116	Upstream		ENSMUSG00000093072.1	Gm25950	distal_enhancer	0.20676	0
2525	chr13	115054469	115054482	NR2F1_MA0017.2	8.58421	-	chr13	115054460	115055294	Embryo	gene	114958078	115101964	-	center	24856	PeakInsideFeature		ENSMUSG00000042284.9	Itga1	any_internal	0.11791	0
2526	chr13	115054652	115054665	NR2F1_MA0017.2	9.65268	+	chr13	115054460	115055294	Embryo	gene	114958078	115101964	-	center	24856	PeakInsideFeature		ENSMUSG00000042284.9	Itga1	any_internal	0.15057	0
2527	chr13	115089914	115089927	NR2F1_MA0017.2	8.1558	-	chr13	115089350	115090934	Embryo	gene	115088356	115090188	-	start	46	OverlapStart		ENSMUSG00000042275.8	Pelo	any_promoter	0.87009	0
2528	chr13	115131069	115131082	NR2F1_MA0017.2	7.5986	+	chr13	115130801	115131182	Embryo	gene	115116126	115116233	+	end	14758	Downstream		ENSMUSG00000096021.1	Gm25985	distal_enhancer	0.25695	0
2529	chr13	115427278	115427291	NR2F1_MA0017.2	7.39963	+	chr13	115427195	115427969	Embryo												0.20812	0
2530	chr13	115911013	115911026	NR2F1_MA0017.2	8.05615	+	chr13	115910946	115912420	Embryo												0.46175	0
2531	chr13	116575581	116575594	NR2F1_MA0017.2	7.84369	+	chr13	116575344	116576215	Embryo												0.55672	0
2532	chr13	116723641	116723654	NR2F1_MA0017.2	7.58869	-	chr13	116723587	116724124	Embryo	gene	116675877	116675968	+	end	47887	Downstream		ENSMUSG00000089436.1	Gm23198	distal_enhancer	0.23954	0
2533	chr13	116723710	116723723	NR2F1_MA0017.2	9.52969	-	chr13	116723587	116724124	Embryo	gene	116675877	116675968	+	end	47887	Downstream		ENSMUSG00000089436.1	Gm23198	distal_enhancer	0.22684	0
2534	chr13	116986990	116987003	NR2F1_MA0017.2	8.57331	+	chr13	116986879	116987133	Embryo	gene	116854823	117025516	-	start	38510	PeakInsideFeature		ENSMUSG00000021725.8	Parp8	any_internal	0.33905	0
2535	chr13	117203607	117203620	NR2F1_MA0017.2	9.32852	-	chr13	117202705	117203652	Embryo	gene	117218700	117221075	-	end	15522	Downstream		ENSMUSG00000091423.1	Gm17509	distal_enhancer	0.28381	0
2536	chr13	117602980	117602993	NR2F1_MA0017.2	7.59506	+	chr13	117602032	117603294	Embryo	gene	117602319	117987418	+	start	344	OverlapStart		ENSMUSG00000021730.8	Hcn1	any_promoter	0.51956	0
2537	chr13	118387257	118387270	NR2F1_MA0017.2	9.08065	+	chr13	118386449	118387975	Embryo	gene	118380109	118387252	-	start	40	OverlapStart		ENSMUSG00000021731.9	Mrps30	any_promoter	2.81291	1
2538	chr13	118714577	118714590	NR2F1_MA0017.2	7.7052	-	chr13	118714241	118716004	Embryo	gene	118695291	118715396	-	start	274	OverlapStart		ENSMUSG00000086709.1	Gm16263	any_promoter	0.93471	0
2539	chr13	118715672	118715685	NR2F1_MA0017.2	7.82167	+	chr13	118714241	118716004	Embryo	gene	118695291	118715396	-	start	274	OverlapStart		ENSMUSG00000086709.1	Gm16263	any_promoter	0.32226	0
2540	chr13	119408095	119408108	NR2F1_MA0017.2	7.40991	-	chr13	119408046	119409778	Embryo	gene	119335447	119408997	-	start	85	OverlapStart		ENSMUSG00000025453.16	Nnt	any_promoter	0.33269	0
2541	chr13	119408289	119408302	NR2F1_MA0017.2	7.59628	-	chr13	119408046	119409778	Embryo	gene	119335447	119408997	-	start	85	OverlapStart		ENSMUSG00000025453.16	Nnt	any_promoter	0.46128	0
2542	chr13	119462193	119462206	NR2F1_MA0017.2	7.4575	+	chr13	119461931	119463440	Embryo	gene	119462758	119486117	+	start	73	OverlapStart		ENSMUSG00000062822.7	4833420G17Rik	any_promoter	0.43399	0
2543	chr13	119709840	119709853	NR2F1_MA0017.2	8.94982	-	chr13	119709466	119710485	Embryo	gene	119710093	119755882	-	end	118	OverlapEnd		ENSMUSG00000095930.1	Nim1k	any_internal	0.19156	0
2544	chr14	3049680	3049693	NR2F1_MA0017.2	9.09201	-	chr14	3048792	3049713	Embryo	gene	3049284	3076840	+	start	32	OverlapStart		ENSMUSG00000079410.4	Gm2897	any_promoter	0.22701	0
2545	chr14	3333178	3333191	NR2F1_MA0017.2	7.73017	+	chr14	3332672	3333214	Embryo	gene	3332626	3354799	+	start	317	PeakInsideFeature		ENSMUSG00000096574.7	Gm2956	any_promoter	0.22407	0
2546	chr14	4415871	4415884	NR2F1_MA0017.2	8.55103	-	chr14	4414982	4416009	Embryo	gene	4415447	4443839	+	start	48	OverlapStart		ENSMUSG00000091418.2	Gm3164	any_promoter	0.34673	0
2547	chr14	4856121	4856134	NR2F1_MA0017.2	7.73017	+	chr14	4855334	4856162	Embryo	gene	4855575	4875851	+	start	173	OverlapStart		ENSMUSG00000094132.7	Gm3264	any_promoter	0.18666	0
2548	chr14	5879216	5879229	NR2F1_MA0017.2	9.46658	+	chr14	5879201	5879496	Embryo	gene	5857917	5880382	-	start	1034	PeakInsideFeature		ENSMUSG00000090707.8	Gm8237	any_internal	0.21963	0
2549	chr14	6426538	6426551	NR2F1_MA0017.2	7.73017	-	chr14	6426519	6426782	Embryo	gene	6352043	6446960	+	end	20310	PeakInsideFeature		ENSMUSG00000097447.7	Gm26630	any_internal	0.32006	0
2550	chr14	6604669	6604682	NR2F1_MA0017.2	7.73017	-	chr14	6604650	6605350	Embryo	gene	6613966	6622418	-	end	8966	Downstream		ENSMUSG00000096839.7	Gm3460	distal_enhancer	0.33811	0
2551	chr14	7026884	7026897	NR2F1_MA0017.2	7.73017	-	chr14	7026417	7027872	Embryo	gene	7006114	7027449	-	start	305	OverlapStart		ENSMUSG00000093985.7	Gm10406	any_promoter	0.46018	0
2552	chr14	7488058	7488071	NR2F1_MA0017.2	7.73017	-	chr14	7487590	7488240	Embryo	gene	7466361	7483762	-	start	4153	Upstream		ENSMUSG00000091617.8	Gm3752	any_promoter	0.27511	0
2553	chr14	7791751	7791764	NR2F1_MA0017.2	10.5753	+	chr14	7791132	7792158	Embryo	gene	7744062	7791651	-	start	6	OverlapStart		ENSMUSG00000072723.10	Gm10044	any_promoter	0.40214	0
2554	chr14	7964759	7964772	NR2F1_MA0017.2	9.11899	-	chr14	7964510	7964789	Embryo	gene	7964532	7994573	-	end	117	OverlapEnd		ENSMUSG00000025279.7	Dnase1l3	any_internal	0.20212	0
2555	chr14	8218979	8218992	NR2F1_MA0017.2	7.96815	-	chr14	8218746	8219061	Embryo	gene	8214147	8223567	+	center	46	PeakInsideFeature		ENSMUSG00000021752.12	Kctd6	any_internal	0.45826	0
2556	chr14	8346498	8346511	NR2F1_MA0017.2	10.8483	-	chr14	8346431	8346911	Embryo	gene	8348947	8378763	-	end	2276	Downstream		ENSMUSG00000021749.5	Oit1	distal_enhancer	0.30174	0
2557	chr14	9393538	9393551	NR2F1_MA0017.2	7.82584	-	chr14	9393235	9393702	Embryo												0.2203	0
2558	chr14	9597901	9597914	NR2F1_MA0017.2	7.44668	-	chr14	9597449	9598003	Embryo	gene	9550091	11162035	-	end	47635	PeakInsideFeature		ENSMUSG00000060579.12	Fhit	any_internal	0.28127	0
2559	chr14	9632841	9632854	NR2F1_MA0017.2	7.89243	-	chr14	9632589	9632903	Embryo	gene	9550091	11162035	-	end	82655	PeakInsideFeature		ENSMUSG00000060579.12	Fhit	any_internal	0.15648	0
2560	chr14	9642508	9642521	NR2F1_MA0017.2	11.3053	+	chr14	9642439	9643017	Embryo	gene	9550091	11162035	-	end	92637	PeakInsideFeature		ENSMUSG00000060579.12	Fhit	any_internal	0.16042	0
2561	chr14	10453532	10453545	NR2F1_MA0017.2	7.54097	-	chr14	10453075	10453836	Embryo	gene	9550091	11162035	-	center	97392	PeakInsideFeature		ENSMUSG00000060579.12	Fhit	any_internal	0.3623	0
2562	chr14	10631956	10631969	NR2F1_MA0017.2	7.88	+	chr14	10631834	10632113	Embryo	gene	9550091	11162035	-	center	275910	PeakInsideFeature		ENSMUSG00000060579.12	Fhit	any_internal	0.17281	0
2563	chr14	12082352	12082365	NR2F1_MA0017.2	7.53345	+	chr14	12082181	12082591	Embryo	gene	11553531	12242041	+	end	159655	PeakInsideFeature		ENSMUSG00000021745.13	Ptprg	any_internal	0.23596	0
2564	chr14	12821279	12821292	NR2F1_MA0017.2	8.97012	-	chr14	12821255	12823270	Embryo	gene	12372562	12823079	-	start	817	OverlapStart		ENSMUSG00000054423.13	Cadps	any_promoter	0.5835	0
2565	chr14	12821324	12821337	NR2F1_MA0017.2	8.32776	-	chr14	12821255	12823270	Embryo	gene	12372562	12823079	-	start	817	OverlapStart		ENSMUSG00000054423.13	Cadps	any_promoter	0.4283	0
2566	chr14	12823243	12823256	NR2F1_MA0017.2	8.40875	-	chr14	12821255	12823270	Embryo	gene	12372562	12823079	-	start	817	OverlapStart		ENSMUSG00000054423.13	Cadps	any_promoter	0.53204	0
2567	chr14	13236577	13236590	NR2F1_MA0017.2	8.22002	+	chr14	13236512	13237288	Embryo	gene	13157387	13284638	-	center	15888	PeakInsideFeature		ENSMUSG00000051729.11	Gm5087	any_internal	0.32129	0
2568	chr14	13284901	13284914	NR2F1_MA0017.2	8.34457	-	chr14	13284143	13285511	Embryo	gene	13284779	13615459	+	start	48	OverlapStart		ENSMUSG00000056296.16	Synpr	any_promoter	0.46922	0
2569	chr14	13285241	13285254	NR2F1_MA0017.2	9.12722	+	chr14	13284143	13285511	Embryo	gene	13284779	13615459	+	start	48	OverlapStart		ENSMUSG00000056296.16	Synpr	any_promoter	0.28477	0
2570	chr14	13771013	13771026	NR2F1_MA0017.2	9.53174	-	chr14	13770416	13771483	Embryo	gene	13777813	13778440	-	end	6864	Downstream		ENSMUSG00000091818.2	Rpl19-ps4	distal_enhancer	0.45414	0
2571	chr14	13961250	13961263	NR2F1_MA0017.2	7.64509	+	chr14	13960542	13961789	Embryo	gene	13949013	13961225	-	start	60	OverlapStart		ENSMUSG00000053453.8	Thoc7	any_promoter	1.32819	1
2572	chr14	13961570	13961583	NR2F1_MA0017.2	10.5741	-	chr14	13960542	13961789	Embryo	gene	13949013	13961225	-	start	60	OverlapStart		ENSMUSG00000053453.8	Thoc7	any_promoter	0.66184	0
2573	chr14	14071179	14071192	NR2F1_MA0017.2	7.45062	+	chr14	14070250	14071367	Embryo	gene	14012490	14107296	+	center	10915	PeakInsideFeature		ENSMUSG00000021738.4	Atxn7	any_internal	1.01018	0
2574	chr14	14345592	14345605	NR2F1_MA0017.2	10.1625	+	chr14	14345271	14347399	Embryo	gene	14346494	14355490	+	start	159	OverlapStart		ENSMUSG00000068758.7	Il3ra	any_promoter	2.21709	1
2575	chr14	14346407	14346420	NR2F1_MA0017.2	8.97309	+	chr14	14345271	14347399	Embryo	gene	14346494	14355490	+	start	159	OverlapStart		ENSMUSG00000068758.7	Il3ra	any_promoter	2.04241	1
2576	chr14	14949000	14949013	NR2F1_MA0017.2	7.56533	-	chr14	14948976	14949528	Embryo	gene	14820764	15006743	+	center	35499	PeakInsideFeature		ENSMUSG00000042567.19	Nek10	any_internal	0.31978	0
2577	chr14	16200369	16200382	NR2F1_MA0017.2	7.51972	-	chr14	16200309	16202052	Embryo	gene	16238655	16249808	-	end	37475	Downstream		ENSMUSG00000021786.12	Oxsm	distal_enhancer	0.61925	0
2578	chr14	16243371	16243384	NR2F1_MA0017.2	10.0498	+	chr14	16242772	16243660	Embryo	gene	16249279	16311926	+	start	6063	Upstream		ENSMUSG00000021785.7	Ngly1	any_promoter	0.94904	0
2579	chr14	16447678	16447691	NR2F1_MA0017.2	10.454	+	chr14	16447543	16447947	Embryo	gene	16430841	16575472	-	end	16904	PeakInsideFeature		ENSMUSG00000017491.8	Rarb	any_internal	0.33014	0
2580	chr14	16733191	16733204	NR2F1_MA0017.2	8.35439	-	chr14	16733106	16734173	Embryo												0.24254	0
2581	chr14	17660772	17660785	NR2F1_MA0017.2	8.24707	+	chr14	17660065	17661489	Embryo	gene	17660959	18038088	+	start	182	OverlapStart		ENSMUSG00000021779.16	Thrb	any_promoter	1.67761	1
2582	chr14	17917566	17917579	NR2F1_MA0017.2	9.2726	-	chr14	17917211	17918565	Embryo	gene	17660959	18038088	+	center	68365	PeakInsideFeature		ENSMUSG00000021779.16	Thrb	any_internal	0.1551	0
2583	chr14	18210948	18210961	NR2F1_MA0017.2	7.50269	-	chr14	18210856	18211105	Embryo	gene	18204053	18239127	-	end	6927	PeakInsideFeature		ENSMUSG00000021775.10	Nr1d2	any_internal	0.2442	0
2584	chr14	18238329	18238342	NR2F1_MA0017.2	7.82383	+	chr14	18237954	18239765	Embryo	gene	18204053	18239127	-	start	268	OverlapStart		ENSMUSG00000021775.10	Nr1d2	any_promoter	1.94694	1
2585	chr14	18239173	18239186	NR2F1_MA0017.2	7.44977	-	chr14	18237954	18239765	Embryo	gene	18204053	18239127	-	start	268	OverlapStart		ENSMUSG00000021775.10	Nr1d2	any_promoter	4.4914	1
2586	chr14	19942482	19942495	NR2F1_MA0017.2	7.5812	-	chr14	19942246	19943032	Embryo	gene	19872558	19977627	-	center	17547	PeakInsideFeature		ENSMUSG00000043004.13	Gng2	any_internal	0.28534	0
2587	chr14	19942877	19942890	NR2F1_MA0017.2	8.04751	-	chr14	19942246	19943032	Embryo	gene	19872558	19977627	-	center	17547	PeakInsideFeature		ENSMUSG00000043004.13	Gng2	any_internal	0.27588	0
2588	chr14	19964027	19964040	NR2F1_MA0017.2	8.07306	-	chr14	19964017	19964408	Embryo	gene	19872558	19977627	-	start	13415	PeakInsideFeature		ENSMUSG00000043004.13	Gng2	any_internal	0.15392	0
2589	chr14	19985578	19985591	NR2F1_MA0017.2	7.96187	+	chr14	19985168	19986292	Embryo	gene	19872558	19977627	-	start	8103	Upstream		ENSMUSG00000043004.13	Gng2	any_promoter	0.29419	0
2590	chr14	19987112	19987125	NR2F1_MA0017.2	8.05371	-	chr14	19986677	19987626	Embryo	gene	19872558	19977627	-	start	9524	Upstream		ENSMUSG00000043004.13	Gng2	any_promoter	0.69076	0
2591	chr14	20144603	20144616	NR2F1_MA0017.2	10.4982	+	chr14	20144181	20144849	Embryo	gene	20140057	20181782	-	end	4458	PeakInsideFeature		ENSMUSG00000023243.8	Kcnk5	any_internal	0.23857	0
2592	chr14	20182060	20182073	NR2F1_MA0017.2	7.51798	+	chr14	20181418	20182234	Embryo	gene	20140057	20181782	-	start	44	OverlapStart		ENSMUSG00000023243.8	Kcnk5	any_promoter	0.20209	0
2593	chr14	20212155	20212168	NR2F1_MA0017.2	9.76701	-	chr14	20211729	20212264	Embryo	gene	20199995	20200112	-	start	11884	Upstream		ENSMUSG00000087916.1	Gm24912	distal_enhancer	0.21715	0
2594	chr14	20348627	20348640	NR2F1_MA0017.2	8.29447	-	chr14	20347542	20348735	Embryo	gene	20319858	20348121	-	start	17	OverlapStart		ENSMUSG00000021810.2	Ecd	any_promoter	0.31555	0
2595	chr14	20660707	20660720	NR2F1_MA0017.2	8.5681	+	chr14	20660604	20662100	Embryo	gene	20649101	20656540	-	start	4812	Upstream		ENSMUSG00000068697.6	Myoz1	any_promoter	0.30514	0
2596	chr14	20661793	20661806	NR2F1_MA0017.2	9.09484	-	chr14	20660604	20662100	Embryo	gene	20649101	20656540	-	start	4812	Upstream		ENSMUSG00000068697.6	Myoz1	any_promoter	0.30125	0
2597	chr14	20673916	20673929	NR2F1_MA0017.2	8.90533	+	chr14	20673813	20674850	Embryo	gene	20674320	20694850	+	start	11	OverlapStart		ENSMUSG00000039367.9	Sec24c	any_promoter	0.62669	0
2598	chr14	20703015	20703028	NR2F1_MA0017.2	11.0735	+	chr14	20702513	20703352	Embryo	gene	20687235	20703012	-	start	80	OverlapStart		ENSMUSG00000097577.1	6230400D17Rik	any_promoter	1.00714	0
2599	chr14	20794455	20794468	NR2F1_MA0017.2	8.95005	+	chr14	20793123	20794521	Embryo	gene	20734874	20794088	-	start	266	OverlapStart		ENSMUSG00000021820.16	Camk2g	any_promoter	0.52154	0
2600	chr14	21076534	21076547	NR2F1_MA0017.2	7.53584	-	chr14	21075705	21076760	Embryo	gene	21052573	21448568	+	start	23659	PeakInsideFeature		ENSMUSG00000039197.9	Adk	any_internal	0.24278	0
2601	chr14	21368618	21368631	NR2F1_MA0017.2	9.89423	-	chr14	21368485	21369583	Embryo	gene	21052573	21448568	+	end	79534	PeakInsideFeature		ENSMUSG00000039197.9	Adk	any_internal	0.1842	0
2602	chr14	21535010	21535023	NR2F1_MA0017.2	8.50618	+	chr14	21534567	21535127	Embryo	gene	21481433	21672478	+	center	42108	PeakInsideFeature		ENSMUSG00000021767.16	Kat6b	any_internal	0.19569	0
2603	chr14	21682886	21682899	NR2F1_MA0017.2	8.50015	-	chr14	21682673	21683249	Embryo	gene	21676581	21714576	-	end	6380	PeakInsideFeature		ENSMUSG00000063821.5	Dupd1	any_internal	0.2155	0
2604	chr14	21683190	21683203	NR2F1_MA0017.2	8.55586	+	chr14	21682673	21683249	Embryo	gene	21676581	21714576	-	end	6380	PeakInsideFeature		ENSMUSG00000063821.5	Dupd1	any_internal	0.27191	0
2605	chr14	21750053	21750066	NR2F1_MA0017.2	9.46658	-	chr14	21750044	21751468	Embryo	gene	21750530	21798725	+	start	226	OverlapStart		ENSMUSG00000021770.10	Samd8	any_promoter	0.16133	0
2606	chr14	21831200	21831213	NR2F1_MA0017.2	7.56822	-	chr14	21830743	21832057	Embryo	gene	21831268	21845879	+	start	132	OverlapStart		ENSMUSG00000021771.13	Vdac2	any_promoter	1.58002	1
2607	chr14	21848166	21848179	NR2F1_MA0017.2	8.9661	-	chr14	21847238	21849215	Embryo	gene	21847577	21856926	+	start	649	OverlapStart		ENSMUSG00000090564.8	A430057M04Rik	any_promoter	0.475	0
2608	chr14	21848305	21848318	NR2F1_MA0017.2	7.78959	+	chr14	21847238	21849215	Embryo	gene	21847577	21856926	+	start	649	OverlapStart		ENSMUSG00000090564.8	A430057M04Rik	any_promoter	0.33187	0
2609	chr14	21848893	21848906	NR2F1_MA0017.2	8.97177	+	chr14	21847238	21849215	Embryo	gene	21847577	21856926	+	start	649	OverlapStart		ENSMUSG00000090564.8	A430057M04Rik	any_promoter	1.19429	1
2610	chr14	21987963	21987976	NR2F1_MA0017.2	8.17166	+	chr14	21987535	21988575	Embryo	gene	21992435	21996100	+	start	4380	Upstream		ENSMUSG00000103160.1	C130012C08Rik	any_promoter	0.92251	0
2611	chr14	22005142	22005155	NR2F1_MA0017.2	9.44567	-	chr14	22004482	22005319	Embryo	gene	21992435	21996100	+	end	8800	Downstream		ENSMUSG00000103160.1	C130012C08Rik	distal_enhancer	0.30576	0
2612	chr14	22155819	22155832	NR2F1_MA0017.2	7.84799	-	chr14	22155672	22155993	Embryo	gene	22019711	23056085	+	start	136121	PeakInsideFeature		ENSMUSG00000063458.12	1700112E06Rik	any_internal	0.09799	0
2613	chr14	22155845	22155858	NR2F1_MA0017.2	8.43139	-	chr14	22155672	22155993	Embryo	gene	22019711	23056085	+	start	136121	PeakInsideFeature		ENSMUSG00000063458.12	1700112E06Rik	any_internal	0.18539	0
2614	chr14	22213656	22213669	NR2F1_MA0017.2	8.29794	-	chr14	22213533	22214035	Embryo	gene	22019711	23056085	+	start	194073	PeakInsideFeature		ENSMUSG00000063458.12	1700112E06Rik	any_internal	0.2152	0
2615	chr14	22213985	22213998	NR2F1_MA0017.2	7.81085	-	chr14	22213533	22214035	Embryo	gene	22019711	23056085	+	start	194073	PeakInsideFeature		ENSMUSG00000063458.12	1700112E06Rik	any_internal	0.18461	0
2616	chr14	22680053	22680066	NR2F1_MA0017.2	7.78959	-	chr14	22679151	22680693	Embryo	gene	22019711	23056085	+	center	142024	PeakInsideFeature		ENSMUSG00000063458.12	1700112E06Rik	any_internal	0.44095	0
2617	chr14	22710350	22710363	NR2F1_MA0017.2	9.70105	-	chr14	22709900	22710747	Embryo	gene	22019711	23056085	+	center	172425	PeakInsideFeature		ENSMUSG00000063458.12	1700112E06Rik	any_internal	0.60791	0
2618	chr14	24500415	24500428	NR2F1_MA0017.2	8.34271	+	chr14	24500148	24501093	Embryo	gene	24490680	24496146	+	end	4474	Downstream		ENSMUSG00000025290.16	Rps24	distal_enhancer	0.2367	0
2619	chr14	24770875	24770888	NR2F1_MA0017.2	9.13067	+	chr14	24769969	24771061	Embryo												0.33538	0
2620	chr14	24826447	24826460	NR2F1_MA0017.2	9.43014	-	chr14	24825915	24827846	Embryo												0.48074	0
2621	chr14	25586098	25586111	NR2F1_MA0017.2	8.33046	+	chr14	25585473	25586439	Embryo	gene	25459184	25666743	+	center	22993	PeakInsideFeature		ENSMUSG00000007817.14	Zmiz1	any_internal	0.44237	0
2622	chr14	25607131	25607144	NR2F1_MA0017.2	7.83942	-	chr14	25606611	25608461	Embryo	gene	25459184	25666743	+	center	44573	PeakInsideFeature		ENSMUSG00000007817.14	Zmiz1	any_internal	0.53306	0
2623	chr14	25694483	25694496	NR2F1_MA0017.2	8.51968	-	chr14	25693578	25694822	Embryo	gene	25694153	25700468	+	start	47	OverlapStart		ENSMUSG00000021868.6	Ppif	any_promoter	0.48988	0
2624	chr14	25694576	25694589	NR2F1_MA0017.2	9.52969	+	chr14	25693578	25694822	Embryo	gene	25694153	25700468	+	start	47	OverlapStart		ENSMUSG00000021868.6	Ppif	any_promoter	0.2909	0
2625	chr14	25841799	25841812	NR2F1_MA0017.2	7.87294	+	chr14	25841778	25842717	Embryo	gene	25842155	25886804	+	start	92	OverlapStart		ENSMUSG00000021866.15	Anxa11	any_promoter	0.19126	0
2626	chr14	26535031	26535044	NR2F1_MA0017.2	7.70606	-	chr14	26533924	26535395	Embryo	gene	26413167	26534931	-	start	272	OverlapStart		ENSMUSG00000021870.17	Slmap	any_promoter	0.56742	0
2627	chr14	26579485	26579498	NR2F1_MA0017.2	8.80549	+	chr14	26579008	26580315	Embryo	gene	26579560	26634322	+	start	101	OverlapStart		ENSMUSG00000040818.9	Dennd6a	any_promoter	0.8294	0
2628	chr14	26637845	26637858	NR2F1_MA0017.2	8.56622	+	chr14	26637551	26638954	Embryo	gene	26628406	26638183	-	start	69	OverlapStart		ENSMUSG00000090861.1	Arf4os	any_promoter	0.86011	0
2629	chr14	28958979	28958992	NR2F1_MA0017.2	8.13187	+	chr14	28958287	28959318	Embryo	gene	28904942	29721864	-	end	53860	PeakInsideFeature		ENSMUSG00000021991.8	Cacna2d3	any_internal	0.40173	0
2630	chr14	29016094	29016107	NR2F1_MA0017.2	8.89968	+	chr14	29015939	29016267	Embryo	gene	29018207	29033642	+	start	2104	Upstream		ENSMUSG00000045776.2	Lrtm1	any_promoter	0.22984	0
2631	chr14	29723121	29723134	NR2F1_MA0017.2	7.78006	-	chr14	29721457	29723231	Embryo	gene	28904942	29721864	-	start	480	OverlapStart		ENSMUSG00000021991.8	Cacna2d3	any_promoter	0.36359	0
2632	chr14	30479050	30479063	NR2F1_MA0017.2	9.19674	+	chr14	30479049	30480016	Embryo	gene	30479564	30527056	+	start	32	OverlapStart		ENSMUSG00000021962.8	Dcp1a	any_promoter	0.18552	0
2633	chr14	31251279	31251292	NR2F1_MA0017.2	7.83711	+	chr14	31250920	31252070	Embryo	gene	31251449	31259944	+	start	46	OverlapStart		ENSMUSG00000021901.10	Bap1	any_promoter	1.01208	0
2634	chr14	32159517	32159530	NR2F1_MA0017.2	7.63778	+	chr14	32159466	32160323	Embryo	gene	32159864	32179855	+	start	30	OverlapStart		ENSMUSG00000056234.14	Ncoa4	any_promoter	0.25883	0
2635	chr14	32322045	32322058	NR2F1_MA0017.2	7.49058	-	chr14	32321740	32322796	Embryo	gene	32322018	32347820	+	start	250	OverlapStart		ENSMUSG00000021913.7	Ogdhl	any_promoter	0.55624	0
2636	chr14	32322250	32322263	NR2F1_MA0017.2	8.30755	-	chr14	32321740	32322796	Embryo	gene	32322018	32347820	+	start	250	OverlapStart		ENSMUSG00000021913.7	Ogdhl	any_promoter	0.31106	0
2637	chr14	32587065	32587078	NR2F1_MA0017.2	8.38705	-	chr14	32587010	32587344	Embryo	gene	32513520	32580989	+	end	6188	Downstream		ENSMUSG00000054051.6	Ercc6	distal_enhancer	0.1743	0
2638	chr14	32995113	32995126	NR2F1_MA0017.2	9.98686	+	chr14	32994907	32995236	Embryo	gene	32991381	33015292	+	start	3690	PeakInsideFeature		ENSMUSG00000041673.11	Lrrc18	any_internal	0.33983	0
2639	chr14	33213972	33213985	NR2F1_MA0017.2	7.63128	+	chr14	33213856	33214322	Embryo	gene	33214025	33369934	+	start	64	OverlapStart		ENSMUSG00000063506.13	Arhgap22	any_promoter	0.45062	0
2640	chr14	33370903	33370916	NR2F1_MA0017.2	10.3376	-	chr14	33370708	33370939	Embryo	gene	33365950	33370143	-	start	680	Upstream		ENSMUSG00000087639.1	Gm15512	any_promoter	0.16458	0
2641	chr14	33446609	33446622	NR2F1_MA0017.2	9.98869	+	chr14	33446465	33447916	Embryo	gene	33377897	33447158	-	start	32	OverlapStart		ENSMUSG00000021936.13	Mapk8	any_promoter	0.88277	0
2642	chr14	33921415	33921428	NR2F1_MA0017.2	8.04061	+	chr14	33920856	33921519	Embryo	gene	33923586	33935280	+	start	2399	Upstream		ENSMUSG00000021943.6	Gdf10	any_promoter	0.26629	0
2643	chr14	34503415	34503428	NR2F1_MA0017.2	8.28118	-	chr14	34501990	34503440	Embryo	gene	34410733	34503341	-	start	626	OverlapStart		ENSMUSG00000021796.14	Bmpr1a	any_promoter	0.44415	0
2644	chr14	34570607	34570620	NR2F1_MA0017.2	10.2571	-	chr14	34570224	34570631	Embryo	gene	34526698	34588681	-	center	12738	PeakInsideFeature		ENSMUSG00000021798.13	Ldb3	any_internal	0.19254	0
2645	chr14	34661820	34661833	NR2F1_MA0017.2	8.30666	-	chr14	34661809	34662544	Embryo	gene	34673927	34747983	+	start	11751	Upstream		ENSMUSG00000041408.16	Wapl	distal_enhancer	0.15072	0
2646	chr14	34769258	34769271	NR2F1_MA0017.2	8.80078	+	chr14	34768973	34770012	Embryo	gene	34759401	34770553	+	end	1061	PeakInsideFeature		ENSMUSG00000097310.1	A930038B10Rik	any_internal	0.38313	0
2647	chr14	34880700	34880713	NR2F1_MA0017.2	8.46872	+	chr14	34880699	34881254	Embryo	gene	34819824	35583379	+	start	61152	PeakInsideFeature		ENSMUSG00000041078.6	Grid1	any_internal	0.19707	0
2648	chr14	34945752	34945765	NR2F1_MA0017.2	9.13067	-	chr14	34945710	34946050	Embryo	gene	34819824	35583379	+	start	126056	PeakInsideFeature		ENSMUSG00000041078.6	Grid1	any_internal	0.21577	0
2649	chr14	36862418	36862431	NR2F1_MA0017.2	10.7876	+	chr14	36862246	36862656	Embryo	gene	36855928	36856044	-	start	6407	Upstream		ENSMUSG00000065894.1	n-R5s46	any_promoter	0.22765	0
2650	chr14	37134685	37134698	NR2F1_MA0017.2	7.7872	-	chr14	37134683	37136056	Embryo	gene	37120443	37135322	-	start	47	OverlapStart		ENSMUSG00000041028.15	Ghitm	any_promoter	0.5489	0
2651	chr14	37249624	37249637	NR2F1_MA0017.2	9.28588	-	chr14	37249378	37249927	Embryo	gene	37224868	37225001	+	end	24651	Downstream		ENSMUSG00000077306.1	Gm22469	distal_enhancer	0.49407	0
2652	chr14	37356425	37356438	NR2F1_MA0017.2	7.65875	-	chr14	37355786	37356534	Embryo												0.26393	0
2653	chr14	37524000	37524013	NR2F1_MA0017.2	8.13618	-	chr14	37523473	37524026	Embryo												0.27813	0
2654	chr14	38320973	38320986	NR2F1_MA0017.2	8.25124	+	chr14	38320765	38321142	Embryo	gene	38368951	39473088	-	end	47998	Downstream		ENSMUSG00000041014.17	Nrg3	distal_enhancer	0.19816	0
2655	chr14	39211536	39211549	NR2F1_MA0017.2	8.7776	-	chr14	39211506	39211771	Embryo	gene	39220070	39250430	+	start	8432	Upstream		ENSMUSG00000093383.1	Gm20642	any_promoter	0.16405	0
2656	chr14	40956858	40956871	NR2F1_MA0017.2	11.1244	-	chr14	40955612	40957080	Embryo	gene	40906444	40966807	-	start	10461	PeakInsideFeature		ENSMUSG00000037824.5	Tspan14	any_internal	0.77298	0
2657	chr14	40967715	40967728	NR2F1_MA0017.2	8.33109	+	chr14	40965914	40967830	Embryo	gene	40906444	40966807	-	start	65	OverlapStart		ENSMUSG00000037824.5	Tspan14	any_promoter	0.45708	0
2658	chr14	45772690	45772703	NR2F1_MA0017.2	9.40456	-	chr14	45772628	45772914	Embryo	gene	45754688	45993170	+	start	18083	PeakInsideFeature		ENSMUSG00000085866.1	Gm15218	any_internal	0.23099	0
2659	chr14	46226312	46226325	NR2F1_MA0017.2	7.80064	+	chr14	46225798	46226442	Embryo												0.28778	0
2660	chr14	46661990	46662003	NR2F1_MA0017.2	8.74567	+	chr14	46661850	46662438	Embryo												0.25343	0
2661	chr14	46788664	46788677	NR2F1_MA0017.2	9.61685	+	chr14	46787758	46788753	Embryo	gene	46775581	46788411	-	start	156	OverlapStart		ENSMUSG00000015759.10	Cnih1	any_promoter	0.30528	0
2662	chr14	46882506	46882519	NR2F1_MA0017.2	9.11833	+	chr14	46882356	46884090	Embryo	gene	46882853	47105817	+	start	370	OverlapStart		ENSMUSG00000021838.16	Samd4	any_promoter	0.61304	0
2663	chr14	47472291	47472304	NR2F1_MA0017.2	8.51587	+	chr14	47472059	47473197	Embryo	gene	47472560	47531962	+	start	68	OverlapStart		ENSMUSG00000037536.13	Fbxo34	any_promoter	0.25052	0
2664	chr14	47649096	47649109	NR2F1_MA0017.2	8.43079	+	chr14	47648911	47650085	Embryo	gene	47648447	47736564	+	start	1051	PeakInsideFeature		ENSMUSG00000021843.16	Ktn1	any_internal	0.78604	0
2665	chr14	48073739	48073752	NR2F1_MA0017.2	7.81858	-	chr14	48073307	48074049	Embryo	gene	48079374	48079752	-	end	5696	Downstream		ENSMUSG00000062081.6	Gm6055	distal_enhancer	0.39615	0
2666	chr14	48799376	48799389	NR2F1_MA0017.2	9.5756	+	chr14	48799366	48800379	Embryo	gene	48669287	48793348	+	end	6524	Downstream		ENSMUSG00000098682.7	Otx2os1	distal_enhancer	0.20274	0
2667	chr14	48812982	48812995	NR2F1_MA0017.2	8.04751	-	chr14	48812700	48813046	Embryo	gene	48669287	48793348	+	end	19525	Downstream		ENSMUSG00000098682.7	Otx2os1	distal_enhancer	0.31285	0
2668	chr14	50870879	50870892	NR2F1_MA0017.2	8.54915	-	chr14	50870006	50871066	Embryo	gene	50824061	50870560	-	start	24	OverlapStart		ENSMUSG00000006281.7	Tep1	any_promoter	0.3753	0
2669	chr14	50871020	50871033	NR2F1_MA0017.2	8.726	+	chr14	50870006	50871066	Embryo	gene	50824061	50870560	-	start	24	OverlapStart		ENSMUSG00000006281.7	Tep1	any_promoter	0.23943	0
2670	chr14	50896693	50896706	NR2F1_MA0017.2	8.17898	+	chr14	50896419	50896766	Embryo	gene	50895941	50897456	-	start	864	PeakInsideFeature		ENSMUSG00000091089.1	A930018M24Rik	any_promoter	0.18576	0
2671	chr14	51385684	51385697	NR2F1_MA0017.2	7.94024	+	chr14	51385653	51386193	Embryo	gene	51377347	51432043	+	start	8576	PeakInsideFeature		ENSMUSG00000089761.2	Vmn2r-ps111	any_internal	0.23369	0
2672	chr14	51903043	51903056	NR2F1_MA0017.2	7.57799	+	chr14	51902935	51903313	Embryo	gene	51905270	51913488	-	end	2146	Downstream		ENSMUSG00000004558.14	Ndrg2	distal_enhancer	0.29373	0
2673	chr14	51912845	51912858	NR2F1_MA0017.2	8.2754	-	chr14	51912659	51914723	Embryo	gene	51905270	51913488	-	start	203	OverlapStart		ENSMUSG00000004558.14	Ndrg2	any_promoter	0.32397	0
2674	chr14	51985174	51985187	NR2F1_MA0017.2	7.41016	-	chr14	51984191	51986290	Embryo	gene	51984718	52006251	+	start	522	OverlapStart		ENSMUSG00000004562.16	Arhgef40	any_promoter	1.02468	0
2675	chr14	52008780	52008793	NR2F1_MA0017.2	10.2911	-	chr14	52008523	52009135	Embryo	gene	52016864	52019787	+	start	8035	Upstream		ENSMUSG00000072571.2	Tmem253	any_promoter	0.48455	0
2676	chr14	52014879	52014892	NR2F1_MA0017.2	7.49203	+	chr14	52014545	52015015	Embryo	gene	52016864	52019787	+	start	2084	Upstream		ENSMUSG00000072571.2	Tmem253	any_promoter	0.99303	0
2677	chr14	52020364	52020377	NR2F1_MA0017.2	11.0089	-	chr14	52019344	52020874	Embryo	gene	52006076	52020733	-	start	624	OverlapStart		ENSMUSG00000049295.16	Zfp219	any_promoter	1.14309	1
2678	chr14	52103703	52103716	NR2F1_MA0017.2	7.48646	+	chr14	52103638	52104844	Embryo	gene	52073379	52104028	-	start	213	OverlapStart		ENSMUSG00000060373.14	Hnrnpc	any_promoter	0.61574	0
2679	chr14	52257967	52257980	NR2F1_MA0017.2	7.52922	-	chr14	52257355	52258281	Embryo	gene	52198150	52257723	-	start	95	OverlapStart		ENSMUSG00000053754.13	Chd8	any_promoter	2.94928	1
2680	chr14	52331216	52331229	NR2F1_MA0017.2	8.71731	-	chr14	52331153	52331383	Embryo	gene	52311171	52328762	-	start	2506	Upstream		ENSMUSG00000049532.10	Sall2	any_promoter	0.34466	0
2681	chr14	53993055	53993068	NR2F1_MA0017.2	8.40075	-	chr14	53992695	53993554	Embryo	gene	54000958	54001267	+	start	7834	Upstream		ENSMUSG00000105823.1	Trdv3	any_promoter	0.19583	0
2682	chr14	54254402	54254415	NR2F1_MA0017.2	7.73351	-	chr14	54253530	54254524	Embryo	gene	54235478	54254104	-	start	77	OverlapStart		ENSMUSG00000022174.8	Dad1	any_promoter	0.53315	0
2683	chr14	54360968	54360981	NR2F1_MA0017.2	9.95472	+	chr14	54360500	54361544	Embryo	gene	54360840	54369673	+	start	182	OverlapStart		ENSMUSG00000000959.6	Oxa1l	any_promoter	0.41864	0
2684	chr14	54361110	54361123	NR2F1_MA0017.2	8.7589	-	chr14	54360500	54361544	Embryo	gene	54360840	54369673	+	start	182	OverlapStart		ENSMUSG00000000959.6	Oxa1l	any_promoter	0.68708	0
2685	chr14	54443251	54443264	NR2F1_MA0017.2	7.78664	-	chr14	54443209	54443531	Embryo	gene	54431611	54441265	+	end	2105	Downstream		ENSMUSG00000000957.9	Mmp14	distal_enhancer	0.18599	0
2686	chr14	54449377	54449390	NR2F1_MA0017.2	8.08596	+	chr14	54448714	54449597	Embryo	gene	54449957	54450064	-	start	909	Downstream		ENSMUSG00000096030.1	Gm24424	any_promoter	0.182	0
2687	chr14	54494323	54494336	NR2F1_MA0017.2	8.38394	+	chr14	54494223	54494483	Embryo	gene	54507186	54517525	-	end	12833	Downstream		ENSMUSG00000023110.12	Prmt5	distal_enhancer	0.35661	0
2688	chr14	54553950	54553963	NR2F1_MA0017.2	7.59633	-	chr14	54553878	54554897	Embryo	gene	54541784	54554361	-	start	26	OverlapStart		ENSMUSG00000022177.8	Haus4	any_promoter	0.47171	0
2689	chr14	54577724	54577737	NR2F1_MA0017.2	11.6903	+	chr14	54577297	54578048	Embryo	gene	54567468	54577661	-	start	11	OverlapStart		ENSMUSG00000022178.10	Ajuba	any_promoter	0.60428	0
2690	chr14	54651060	54651073	NR2F1_MA0017.2	8.85382	+	chr14	54650674	54651601	Embryo	gene	54650510	54654607	+	start	627	PeakInsideFeature		ENSMUSG00000040840.7	4930579G18Rik	any_promoter	0.23166	0
2691	chr14	54652862	54652875	NR2F1_MA0017.2	8.13654	+	chr14	54652841	54653142	Embryo	gene	54643048	54643110	-	start	9881	Upstream		ENSMUSG00000106169.1	Mir6948	any_promoter	0.37267	0
2692	chr14	54939771	54939784	NR2F1_MA0017.2	8.60461	-	chr14	54939508	54939793	Embryo	gene	54936469	54939256	+	end	394	Downstream		ENSMUSG00000040759.8	Cmtm5	distal_enhancer	0.17417	0
2693	chr14	54994906	54994919	NR2F1_MA0017.2	8.08665	-	chr14	54994683	54995124	Embryo	gene	54970687	54994634	-	start	269	Upstream		ENSMUSG00000053093.15	Myh7	any_promoter	0.19218	0
2694	chr14	55106665	55106678	NR2F1_MA0017.2	8.82414	-	chr14	55106007	55106681	Embryo	gene	55098577	55106593	-	start	249	OverlapStart		ENSMUSG00000040701.15	Ap1g2	any_promoter	0.3603	0
2695	chr14	55122109	55122122	NR2F1_MA0017.2	7.49707	+	chr14	55122039	55122291	Embryo	gene	55106829	55116935	-	start	5230	Upstream		ENSMUSG00000022208.11	Jph4	any_promoter	0.38065	0
2696	chr14	55520595	55520608	NR2F1_MA0017.2	7.79988	+	chr14	55520563	55521324	Embryo	gene	55518977	55524981	-	center	1036	PeakInsideFeature		ENSMUSG00000040632.15	Nrl	any_internal	0.18783	0
2697	chr14	55604439	55604452	NR2F1_MA0017.2	10.0171	-	chr14	55603867	55604524	Embryo	gene	55603570	55610030	+	start	625	PeakInsideFeature		ENSMUSG00000002325.14	Irf9	any_promoter	0.14411	0
2698	chr14	55617810	55617823	NR2F1_MA0017.2	8.24935	-	chr14	55617453	55618207	Embryo	gene	55618036	55625395	+	start	206	OverlapStart		ENSMUSG00000002324.7	Rec8	any_promoter	0.19076	0
2699	chr14	55721539	55721552	NR2F1_MA0017.2	7.48579	+	chr14	55721522	55722547	Embryo	gene	55715872	55722257	-	start	223	OverlapStart		ENSMUSG00000040472.14	Rabggta	any_promoter	0.23147	0
2700	chr14	55722028	55722041	NR2F1_MA0017.2	8.09125	+	chr14	55721522	55722547	Embryo	gene	55715872	55722257	-	start	223	OverlapStart		ENSMUSG00000040472.14	Rabggta	any_promoter	1.39067	1
2701	chr14	55745409	55745422	NR2F1_MA0017.2	7.97429	-	chr14	55745274	55746023	Embryo	gene	55739019	55745690	-	start	42	OverlapStart		ENSMUSG00000002332.15	Dhrs1	any_promoter	0.30675	0
2702	chr14	55853752	55853765	NR2F1_MA0017.2	8.67258	-	chr14	55853063	55854310	Embryo	gene	55854035	55874735	+	start	349	OverlapStart		ENSMUSG00000075592.9	Nynrin	any_promoter	0.33085	0
2703	chr14	55873673	55873686	NR2F1_MA0017.2	7.97896	-	chr14	55873426	55874221	Embryo	gene	55864310	55874735	-	start	912	PeakInsideFeature		ENSMUSG00000097542.1	Gm26751	any_promoter	0.20365	0
2704	chr14	55885467	55885480	NR2F1_MA0017.2	7.723	-	chr14	55884284	55885530	Embryo	gene	55884968	55896781	+	start	61	OverlapStart		ENSMUSG00000047153.3	Khnyn	any_promoter	0.27269	0
2705	chr14	55899578	55899591	NR2F1_MA0017.2	7.68986	+	chr14	55899413	55900666	Embryo	gene	55897285	55900232	-	start	193	OverlapStart		ENSMUSG00000022223.8	Sdr39u1	any_promoter	0.21869	0
2706	chr14	55899638	55899651	NR2F1_MA0017.2	10.0009	-	chr14	55899413	55900666	Embryo	gene	55897285	55900232	-	start	193	OverlapStart		ENSMUSG00000022223.8	Sdr39u1	any_promoter	0.25284	0
2707	chr14	56572624	56572637	NR2F1_MA0017.2	10.1312	+	chr14	56571371	56572722	Embryo	gene	56526760	56571846	-	start	200	OverlapStart		ENSMUSG00000064128.6	Cenpj	any_promoter	0.30511	0
2708	chr14	56778665	56778678	NR2F1_MA0017.2	7.49229	-	chr14	56777380	56779304	Embryo	gene	56722440	56778316	-	start	26	OverlapStart		ENSMUSG00000021938.11	Pspc1	any_promoter	1.58872	1
2709	chr14	56887673	56887686	NR2F1_MA0017.2	8.59864	-	chr14	56885985	56887714	Embryo	gene	56887794	56962579	+	start	945	Upstream		ENSMUSG00000021945.8	Zmym2	any_promoter	0.2864	0
2710	chr14	57526131	57526144	NR2F1_MA0017.2	9.61508	-	chr14	57524621	57526217	Embryo	gene	57524828	57543165	+	start	591	OverlapStart		ENSMUSG00000050222.10	Il17d	any_promoter	0.26293	0
2711	chr14	57571501	57571514	NR2F1_MA0017.2	8.17166	-	chr14	57571092	57571968	Embryo	gene	57549597	57571569	-	start	39	OverlapStart		ENSMUSG00000021951.5	Eef1akmt1	any_promoter	0.95509	0
2712	chr14	57709410	57709423	NR2F1_MA0017.2	7.4283	-	chr14	57709161	57709561	Embryo	gene	57642076	57758388	-	center	9129	PeakInsideFeature		ENSMUSG00000021959.15	Lats2	any_internal	0.30185	0
2713	chr14	57746127	57746140	NR2F1_MA0017.2	8.7496	-	chr14	57745403	57746535	Embryo	gene	57642076	57758388	-	start	12419	PeakInsideFeature		ENSMUSG00000021959.15	Lats2	any_internal	0.85265	0
2714	chr14	57826132	57826145	NR2F1_MA0017.2	7.37986	-	chr14	57825769	57826999	Embryo	gene	57826238	57828745	+	start	146	OverlapStart		ENSMUSG00000021967.3	Mrpl57	any_promoter	0.66701	0
2715	chr14	58075911	58075924	NR2F1_MA0017.2	7.58459	+	chr14	58075063	58076582	Embryo	gene	58070546	58112337	+	start	5276	PeakInsideFeature		ENSMUSG00000021974.14	Fgf9	any_internal	0.26775	0
2716	chr14	58663715	58663728	NR2F1_MA0017.2	8.58807	-	chr14	58663410	58664055	Embryo	gene	58650267	58650400	-	start	13332	Upstream		ENSMUSG00000077201.1	Gm25614	distal_enhancer	0.27343	0
2717	chr14	59597778	59597791	NR2F1_MA0017.2	8.03506	-	chr14	59597338	59598590	Embryo	gene	59560895	59597836	-	start	128	OverlapStart		ENSMUSG00000021982.13	Cdadc1	any_promoter	0.27965	0
2718	chr14	59626024	59626037	NR2F1_MA0017.2	8.5726	-	chr14	59625958	59626365	Embryo	gene	59625280	59631658	+	start	881	PeakInsideFeature		ENSMUSG00000044461.5	Shisa2	any_promoter	0.2866	0
2719	chr14	59628082	59628095	NR2F1_MA0017.2	8.14451	-	chr14	59627886	59628145	Embryo	gene	59625280	59631658	+	center	454	PeakInsideFeature		ENSMUSG00000044461.5	Shisa2	any_internal	0.14217	0
2720	chr14	59943206	59943219	NR2F1_MA0017.2	7.84036	+	chr14	59943069	59943600	Embryo	gene	59647530	60197179	-	center	20980	PeakInsideFeature		ENSMUSG00000021983.15	Atp8a2	any_internal	0.16708	0
2721	chr14	60177176	60177189	NR2F1_MA0017.2	9.26803	+	chr14	60176732	60177880	Embryo	gene	59647530	60197179	-	start	19873	PeakInsideFeature		ENSMUSG00000021983.15	Atp8a2	any_internal	0.24955	0
2722	chr14	60530276	60530289	NR2F1_MA0017.2	8.71813	+	chr14	60529898	60530576	Embryo	gene	60485207	60599031	+	center	11882	PeakInsideFeature		ENSMUSG00000101797.1	Gm29266	any_internal	0.29688	0
2723	chr14	60554912	60554925	NR2F1_MA0017.2	9.56965	+	chr14	60553675	60555109	Embryo	gene	60485207	60599031	+	center	12273	PeakInsideFeature		ENSMUSG00000101797.1	Gm29266	any_internal	0.46614	0
2724	chr14	60560541	60560554	NR2F1_MA0017.2	9.64953	-	chr14	60560349	60560565	Embryo	gene	60485207	60599031	+	center	18338	PeakInsideFeature		ENSMUSG00000101797.1	Gm29266	any_internal	0.21202	0
2725	chr14	61005544	61005557	NR2F1_MA0017.2	9.60639	-	chr14	61004865	61006143	Embryo	gene	60963833	61046855	-	center	160	PeakInsideFeature		ENSMUSG00000060548.12	Tnfrsf19	any_internal	0.35225	0
2726	chr14	61012549	61012562	NR2F1_MA0017.2	9.40775	-	chr14	61012118	61013260	Embryo	gene	60963833	61046855	-	center	7345	PeakInsideFeature		ENSMUSG00000060548.12	Tnfrsf19	any_internal	1.01603	0
2727	chr14	61043749	61043762	NR2F1_MA0017.2	7.71403	+	chr14	61043493	61044375	Embryo	gene	60963833	61046855	-	start	2921	PeakInsideFeature		ENSMUSG00000060548.12	Tnfrsf19	any_internal	0.82011	0
2728	chr14	61046873	61046886	NR2F1_MA0017.2	8.9661	+	chr14	61046076	61046941	Embryo	gene	60963833	61046855	-	start	347	OverlapStart		ENSMUSG00000060548.12	Tnfrsf19	any_promoter	0.52874	0
2729	chr14	61681309	61681322	NR2F1_MA0017.2	9.44487	-	chr14	61680951	61683040	Embryo	gene	61602838	61682373	-	start	378	OverlapStart		ENSMUSG00000097589.9	Dleu2	any_promoter	0.88816	0
2730	chr14	62556625	62556638	NR2F1_MA0017.2	9.75693	+	chr14	62555286	62556646	Embryo	gene	62555736	62608486	+	start	230	OverlapStart		ENSMUSG00000035184.15	Fam124a	any_promoter	0.23446	0
2731	chr14	62600256	62600269	NR2F1_MA0017.2	7.42954	-	chr14	62600135	62600724	Embryo	gene	62555736	62608486	+	end	8057	PeakInsideFeature		ENSMUSG00000035184.15	Fam124a	any_internal	0.19652	0
2732	chr14	63054913	63054926	NR2F1_MA0017.2	7.94061	-	chr14	63054802	63055041	Embryo	gene	63034086	63049960	-	start	4961	Upstream		ENSMUSG00000075571.8	Defb30	any_promoter	0.29046	0
2733	chr14	63193547	63193560	NR2F1_MA0017.2	7.85478	+	chr14	63193194	63194289	Embryo	gene	63182442	63193541	-	start	200	OverlapStart		ENSMUSG00000035121.5	Neil2	any_promoter	0.19422	0
2734	chr14	63586063	63586076	NR2F1_MA0017.2	8.95592	+	chr14	63585927	63586852	Embryo	gene	63602523	63607372	-	end	16134	Downstream		ENSMUSG00000087652.1	Gm15918	distal_enhancer	0.31337	0
2735	chr14	63606200	63606213	NR2F1_MA0017.2	8.08488	+	chr14	63605858	63607575	Embryo	gene	63606502	63820809	+	start	214	OverlapStart		ENSMUSG00000035067.9	Xkr6	any_promoter	0.33293	0
2736	chr14	64199423	64199436	NR2F1_MA0017.2	7.96824	+	chr14	64199419	64200455	Embryo	gene	64122624	64455903	-	end	77313	PeakInsideFeature		ENSMUSG00000054733.9	Msra	any_internal	0.33075	0
2737	chr14	64199798	64199811	NR2F1_MA0017.2	8.47515	-	chr14	64199419	64200455	Embryo	gene	64122624	64455903	-	end	77313	PeakInsideFeature		ENSMUSG00000054733.9	Msra	any_internal	0.47941	0
2738	chr14	64440036	64440049	NR2F1_MA0017.2	9.62656	+	chr14	64440023	64441244	Embryo	gene	64122624	64455903	-	start	15270	PeakInsideFeature		ENSMUSG00000054733.9	Msra	any_internal	0.18377	0
2739	chr14	64589479	64589492	NR2F1_MA0017.2	7.66921	-	chr14	64589292	64590365	Embryo	gene	64590656	64590741	+	start	828	Upstream		ENSMUSG00000065597.1	Mir124a-1	any_promoter	0.24734	0
2740	chr14	64594999	64595012	NR2F1_MA0017.2	8.95681	-	chr14	64594862	64595621	Embryo	gene	64587330	64593961	+	end	1280	Downstream		ENSMUSG00000097545.7	Mir124a-1hg	distal_enhancer	0.22324	0
2741	chr14	65433852	65433865	NR2F1_MA0017.2	7.64998	+	chr14	65433690	65434400	Embryo	gene	65400672	65425472	-	start	8573	Upstream		ENSMUSG00000045731.5	Pnoc	any_promoter	0.48047	0
2742	chr14	65805814	65805827	NR2F1_MA0017.2	7.47041	-	chr14	65805779	65806536	Embryo	gene	65805836	65817822	+	start	321	OverlapStart		ENSMUSG00000022033.9	Pbk	any_promoter	0.28466	0
2743	chr14	65806384	65806397	NR2F1_MA0017.2	7.5986	-	chr14	65805779	65806536	Embryo	gene	65805836	65817822	+	start	321	OverlapStart		ENSMUSG00000022033.9	Pbk	any_promoter	0.23887	0
2744	chr14	66343928	66343941	NR2F1_MA0017.2	8.60394	+	chr14	66343668	66344589	Embryo	gene	66344295	66361680	+	start	167	OverlapStart		ENSMUSG00000022044.14	Stmn4	any_promoter	0.17927	0
2745	chr14	66378248	66378261	NR2F1_MA0017.2	7.70275	+	chr14	66377911	66378916	Embryo	gene	66344295	66361680	+	end	16733	Downstream		ENSMUSG00000022044.14	Stmn4	distal_enhancer	0.6807	0
2746	chr14	66494089	66494102	NR2F1_MA0017.2	9.0538	-	chr14	66493638	66495532	Embryo												0.40856	0
2747	chr14	66792095	66792108	NR2F1_MA0017.2	8.24353	-	chr14	66791789	66792178	Embryo	gene	66784528	66793758	+	end	1775	PeakInsideFeature		ENSMUSG00000057913.2	Gm10032	any_internal	0.20016	0
2748	chr14	66953528	66953541	NR2F1_MA0017.2	8.62296	+	chr14	66953245	66953609	Embryo	gene	66937364	66938736	+	end	14691	Downstream		ENSMUSG00000104220.1	4930578I07Rik	distal_enhancer	0.19192	0
2749	chr14	67072787	67072800	NR2F1_MA0017.2	7.50098	-	chr14	67071712	67073145	Embryo	gene	67014056	67072471	-	start	43	OverlapStart		ENSMUSG00000022052.8	Ppp2r2a	any_promoter	0.47228	0
2750	chr14	67135548	67135561	NR2F1_MA0017.2	8.54518	+	chr14	67135185	67136694	Embryo												0.25005	0
2751	chr14	67389040	67389053	NR2F1_MA0017.2	8.96425	-	chr14	67388060	67389316	Embryo	gene	67332041	67397742	-	start	9054	PeakInsideFeature		ENSMUSG00000093472.1	4930438E09Rik	any_internal	0.26957	0
2752	chr14	67716581	67716594	NR2F1_MA0017.2	8.25981	-	chr14	67715144	67716687	Embryo	gene	67715936	67742310	+	start	21	OverlapStart		ENSMUSG00000034327.17	Kctd9	any_promoter	0.86517	0
2753	chr14	67955479	67955492	NR2F1_MA0017.2	7.42955	+	chr14	67955043	67955532	Embryo	gene	67751927	67933572	-	start	21715	Upstream		ENSMUSG00000044447.4	Dock5	distal_enhancer	0.18065	0
2754	chr14	68068198	68068211	NR2F1_MA0017.2	8.10455	+	chr14	68067947	68068355	Embryo	gene	68082589	68124846	-	end	14438	Downstream		ENSMUSG00000022054.11	Nefm	distal_enhancer	0.25751	0
2755	chr14	68981335	68981348	NR2F1_MA0017.2	9.39976	+	chr14	68981121	68982001	Embryo	gene	69029288	69041401	+	start	47727	Upstream		ENSMUSG00000014813.8	Stc1	distal_enhancer	0.48474	0
2756	chr14	70192460	70192473	NR2F1_MA0017.2	7.39881	+	chr14	70191779	70192554	Embryo	gene	70180467	70207637	-	center	1886	PeakInsideFeature		ENSMUSG00000022091.5	Sorbs3	any_internal	0.24431	0
2757	chr14	70443825	70443838	NR2F1_MA0017.2	7.87358	-	chr14	70442828	70444171	Embryo	gene	70443509	70443591	+	start	10	FeatureInsidePeak		ENSMUSG00000065528.1	Mir320	any_promoter	0.55089	0
2758	chr14	70457685	70457698	NR2F1_MA0017.2	8.84132	-	chr14	70457185	70457704	Embryo	gene	70457475	70468832	+	start	31	OverlapStart		ENSMUSG00000003469.9	Phyhip	any_promoter	0.25567	0
2759	chr14	70530913	70530926	NR2F1_MA0017.2	9.01732	+	chr14	70530534	70531217	Embryo	gene	70530820	70538323	+	start	55	OverlapStart		ENSMUSG00000033595.6	Lgi3	any_promoter	0.24391	0
2760	chr14	70605672	70605685	NR2F1_MA0017.2	7.70534	-	chr14	70604876	70605863	Embryo	gene	70583295	70599835	-	start	5534	Upstream		ENSMUSG00000022095.9	Fam160b2	any_promoter	0.14184	0
2761	chr14	70618571	70618584	NR2F1_MA0017.2	8.97097	+	chr14	70617708	70618736	Embryo	gene	70602183	70636048	-	center	893	PeakInsideFeature		ENSMUSG00000022099.16	Dmtn	any_internal	0.42271	0
2762	chr14	70629344	70629357	NR2F1_MA0017.2	8.10324	+	chr14	70628336	70629607	Embryo	gene	70602183	70636048	-	start	7077	PeakInsideFeature		ENSMUSG00000022099.16	Dmtn	any_internal	0.17108	0
2763	chr14	70920719	70920732	NR2F1_MA0017.2	9.44465	+	chr14	70920341	70920812	Embryo	gene	70890129	70979838	+	center	14407	PeakInsideFeature		ENSMUSG00000022103.9	Gfra2	any_internal	0.46417	0
2764	chr14	71963205	71963218	NR2F1_MA0017.2	8.78921	+	chr14	71963144	71964168	Embryo												0.25678	0
2765	chr14	72372448	72372461	NR2F1_MA0017.2	9.48901	-	chr14	72371870	72372530	Embryo												0.18296	0
2766	chr14	73552623	73552636	NR2F1_MA0017.2	8.34338	+	chr14	73552283	73553472	Embryo	gene	73519863	73548242	-	start	4635	Upstream		ENSMUSG00000033405.3	Nudt15	any_promoter	0.79113	0
2767	chr14	74602682	74602695	NR2F1_MA0017.2	9.52245	+	chr14	74602630	74602830	Embryo	gene	74640839	74706859	+	start	38109	Upstream		ENSMUSG00000034997.4	Htr2a	distal_enhancer	0.3374	0
2768	chr14	75505446	75505459	NR2F1_MA0017.2	8.41317	-	chr14	75505155	75505909	Embryo	gene	75455981	75526141	+	center	14471	PeakInsideFeature		ENSMUSG00000091722.1	Siah3	any_internal	0.24679	0
2769	chr14	75518000	75518013	NR2F1_MA0017.2	8.21709	+	chr14	75517864	75518778	Embryo	gene	75455981	75526141	+	end	7820	PeakInsideFeature		ENSMUSG00000091722.1	Siah3	any_internal	0.21832	0
2770	chr14	75518487	75518500	NR2F1_MA0017.2	7.89511	-	chr14	75517864	75518778	Embryo	gene	75455981	75526141	+	end	7820	PeakInsideFeature		ENSMUSG00000091722.1	Siah3	any_internal	0.28309	0
2771	chr14	75768444	75768457	NR2F1_MA0017.2	10.4982	-	chr14	75767770	75768460	Embryo	gene	75761998	75787037	-	end	6117	PeakInsideFeature		ENSMUSG00000022003.6	Slc25a30	any_internal	0.21779	0
2772	chr14	75863678	75863691	NR2F1_MA0017.2	7.53468	-	chr14	75863535	75864268	Embryo	gene	75845092	75848525	+	end	15376	Downstream		ENSMUSG00000060126.14	Tpt1	distal_enhancer	0.2923	0
2773	chr14	75863885	75863898	NR2F1_MA0017.2	9.36995	-	chr14	75863535	75864268	Embryo	gene	75845092	75848525	+	end	15376	Downstream		ENSMUSG00000060126.14	Tpt1	distal_enhancer	0.39466	0
2774	chr14	75899656	75899669	NR2F1_MA0017.2	7.80348	+	chr14	75899340	75899913	Embryo	gene	75896936	76010865	-	end	2690	PeakInsideFeature		ENSMUSG00000067995.4	Gtf2f2	any_internal	0.28449	0
2775	chr14	76254721	76254734	NR2F1_MA0017.2	8.29537	+	chr14	76254536	76255809	Embryo	gene	76236687	76237353	-	start	17819	Upstream		ENSMUSG00000095427.1	Rps2-ps6	distal_enhancer	0.63944	0
2776	chr14	76261369	76261382	NR2F1_MA0017.2	7.4562	-	chr14	76260821	76261410	Embryo	gene	76236687	76237353	-	start	23762	Upstream		ENSMUSG00000095427.1	Rps2-ps6	distal_enhancer	0.2081	0
2777	chr14	76556950	76556963	NR2F1_MA0017.2	10.8712	-	chr14	76555984	76557101	Embryo	gene	76532813	76556687	-	start	145	OverlapStart		ENSMUSG00000052584.9	Serp2	any_promoter	0.37601	0
2778	chr14	76658595	76658608	NR2F1_MA0017.2	9.7616	+	chr14	76657997	76658708	Embryo	gene	76672962	76687169	+	start	14610	Upstream		ENSMUSG00000101009.6	1700108F19Rik	distal_enhancer	0.17784	0
2779	chr14	76772759	76772772	NR2F1_MA0017.2	8.78113	+	chr14	76772620	76773311	Embryo												0.23882	0
2780	chr14	76791634	76791647	NR2F1_MA0017.2	9.45713	+	chr14	76791378	76792497	Embryo												0.13526	0
2781	chr14	77195525	77195538	NR2F1_MA0017.2	7.66626	+	chr14	77195464	77195934	Embryo	gene	77156762	77721760	+	start	38937	PeakInsideFeature		ENSMUSG00000022012.8	Enox1	any_internal	0.23513	0
2782	chr14	77626587	77626600	NR2F1_MA0017.2	9.2744	+	chr14	77626437	77627640	Embryo	gene	77156762	77721760	+	end	94722	PeakInsideFeature		ENSMUSG00000022012.8	Enox1	any_internal	0.34093	0
2783	chr14	77627499	77627512	NR2F1_MA0017.2	9.8153	-	chr14	77626437	77627640	Embryo	gene	77156762	77721760	+	end	94722	PeakInsideFeature		ENSMUSG00000022012.8	Enox1	any_internal	0.37865	0
2784	chr14	78288807	78288820	NR2F1_MA0017.2	9.2373	+	chr14	78288770	78289467	Embryo	gene	78277444	78308043	-	center	3625	PeakInsideFeature		ENSMUSG00000022015.8	Tnfsf11	any_internal	0.33319	0
2785	chr14	78849678	78849691	NR2F1_MA0017.2	10.2173	-	chr14	78848844	78849815	Embryo	gene	78849177	79202310	+	start	152	OverlapStart		ENSMUSG00000058997.7	Vwa8	any_promoter	0.26946	0
2786	chr14	79444859	79444872	NR2F1_MA0017.2	9.00285	-	chr14	79444656	79446048	Embryo	gene	79451834	79454816	+	start	6482	Upstream		ENSMUSG00000075502.1	Kbtbd6	any_promoter	0.46684	0
2787	chr14	79661056	79661069	NR2F1_MA0017.2	9.72655	+	chr14	79661036	79661828	Embryo	gene	79637689	79662170	-	start	738	PeakInsideFeature		ENSMUSG00000022025.13	Lect1	any_promoter	0.26468	0
2788	chr14	79701358	79701371	NR2F1_MA0017.2	7.59357	+	chr14	79701066	79701928	Embryo	gene	79738430	79738528	+	start	36933	Upstream		ENSMUSG00000076453.1	Mir759	distal_enhancer	0.2801	0
2789	chr14	79843298	79843311	NR2F1_MA0017.2	9.41531	+	chr14	79842754	79843828	Embryo	gene	79836711	79958726	+	start	6580	PeakInsideFeature		ENSMUSG00000097927.1	Gm6999	any_internal	0.44016	0
2790	chr14	81858854	81858867	NR2F1_MA0017.2	9.86111	+	chr14	81858588	81858981	Embryo												0.24677	0
2791	chr14	82341782	82341795	NR2F1_MA0017.2	9.33277	+	chr14	82341530	82341860	Embryo	gene	82384365	82384529	-	end	42670	Downstream		ENSMUSG00000089266.1	Gm22891	distal_enhancer	0.23921	0
2792	chr14	84226270	84226283	NR2F1_MA0017.2	8.81947	+	chr14	84226134	84226334	Embryo												0.18015	0
2793	chr14	84532774	84532787	NR2F1_MA0017.2	9.81482	+	chr14	84532510	84533246	Embryo	gene	84443562	84537060	+	end	4182	PeakInsideFeature		ENSMUSG00000035566.6	Pcdh17	any_internal	0.25257	0
2794	chr14	85097311	85097324	NR2F1_MA0017.2	9.50909	+	chr14	85097122	85097446	Embryo												0.27434	0
2795	chr14	86782081	86782094	NR2F1_MA0017.2	9.62515	+	chr14	86781617	86782113	Embryo	gene	86655366	87141224	-	center	116430	PeakInsideFeature		ENSMUSG00000022021.13	Diaph3	any_internal	0.29037	0
2796	chr14	86787092	86787105	NR2F1_MA0017.2	7.39346	+	chr14	86786945	86787187	Embryo	gene	86655366	87141224	-	center	111229	PeakInsideFeature		ENSMUSG00000022021.13	Diaph3	any_internal	0.23489	0
2797	chr14	87347309	87347322	NR2F1_MA0017.2	10.3293	+	chr14	87347148	87347669	Embryo	gene	87346244	87346387	+	end	1021	Downstream		ENSMUSG00000088536.1	Gm23278	distal_enhancer	0.11238	0
2798	chr14	87451800	87451813	NR2F1_MA0017.2	8.9661	-	chr14	87451671	87452348	Embryo	gene	87416638	87545373	+	center	28996	PeakInsideFeature		ENSMUSG00000022019.15	Tdrd3	any_internal	0.5876	0
2799	chr14	87619891	87619904	NR2F1_MA0017.2	9.75573	-	chr14	87619603	87620214	Embryo												0.28303	0
2800	chr14	87865055	87865068	NR2F1_MA0017.2	7.89506	-	chr14	87864572	87866239	Embryo												0.27931	0
2801	chr14	88443457	88443470	NR2F1_MA0017.2	9.46454	+	chr14	88443040	88443848	Embryo	gene	88464742	88471396	-	end	21298	Downstream		ENSMUSG00000050505.7	Pcdh20	distal_enhancer	0.28822	0
2802	chr14	88633837	88633850	NR2F1_MA0017.2	8.21362	+	chr14	88633619	88634116	Embryo												0.13129	0
2803	chr14	89136781	89136794	NR2F1_MA0017.2	8.00606	-	chr14	89136611	89136968	Embryo												0.19433	0
2804	chr14	89855491	89855504	NR2F1_MA0017.2	9.46454	+	chr14	89855463	89855940	Embryo	gene	89896222	89898466	-	end	40521	Downstream		ENSMUSG00000062093.4	Gm10110	distal_enhancer	0.17792	0
2805	chr14	90600667	90600680	NR2F1_MA0017.2	7.53868	+	chr14	90600400	90601078	Embryo												0.33674	0
2806	chr14	90600916	90600929	NR2F1_MA0017.2	8.94464	-	chr14	90600400	90601078	Embryo												0.22351	0
2807	chr14	90601049	90601062	NR2F1_MA0017.2	9.12907	+	chr14	90600400	90601078	Embryo												0.21151	0
2808	chr14	93066680	93066693	NR2F1_MA0017.2	8.15336	+	chr14	93066680	93068114	Embryo	gene	93013409	93890679	-	end	53988	PeakInsideFeature		ENSMUSG00000055421.8	Pcdh9	any_internal	0.23637	0
2809	chr14	93499431	93499444	NR2F1_MA0017.2	8.6318	+	chr14	93498688	93499458	Embryo	gene	93013409	93890679	-	center	47029	PeakInsideFeature		ENSMUSG00000055421.8	Pcdh9	any_internal	0.13839	0
2810	chr14	94433727	94433740	NR2F1_MA0017.2	7.81592	-	chr14	94433696	94433962	Embryo	gene	94448220	94448351	-	end	14391	Downstream		ENSMUSG00000088046.1	Gm23324	distal_enhancer	0.29197	0
2811	chr14	96472005	96472018	NR2F1_MA0017.2	8.62442	+	chr14	96471647	96472032	Embryo	gene	96105258	96519102	-	start	47263	PeakInsideFeature		ENSMUSG00000022076.9	Klhl1	any_internal	0.18801	0
2812	chr14	96794692	96794705	NR2F1_MA0017.2	9.40573	+	chr14	96794528	96795145	Embryo												0.12518	0
2813	chr14	96797104	96797117	NR2F1_MA0017.2	7.78578	-	chr14	96796950	96797159	Embryo												0.15929	0
2814	chr14	97193416	97193429	NR2F1_MA0017.2	8.27618	-	chr14	97193169	97193493	Embryo												0.30767	0
2815	chr14	97559841	97559854	NR2F1_MA0017.2	8.57549	+	chr14	97559625	97559928	Embryo												0.27187	0
2816	chr14	97754608	97754621	NR2F1_MA0017.2	8.86208	+	chr14	97754321	97755050	Embryo	gene	97786852	98169765	-	end	32167	Downstream		ENSMUSG00000055639.16	Dach1	distal_enhancer	0.55619	0
2817	chr14	98414285	98414298	NR2F1_MA0017.2	7.58156	-	chr14	98414256	98414559	Embryo												0.30577	0
2818	chr14	98450214	98450227	NR2F1_MA0017.2	7.50091	+	chr14	98450086	98450286	Embryo												0.19552	0
2819	chr14	98538537	98538550	NR2F1_MA0017.2	7.49002	-	chr14	98538232	98538608	Embryo												0.38829	0
2820	chr14	98589936	98589949	NR2F1_MA0017.2	7.87934	-	chr14	98589771	98590258	Embryo	gene	98624189	98624296	+	start	34175	Upstream		ENSMUSG00000096444.1	Gm26139	distal_enhancer	0.48204	0
2821	chr14	98620815	98620828	NR2F1_MA0017.2	8.29479	+	chr14	98620509	98621160	Embryo	gene	98624189	98624296	+	start	3355	Upstream		ENSMUSG00000096444.1	Gm26139	any_promoter	0.15079	0
2822	chr14	98791633	98791646	NR2F1_MA0017.2	8.65281	-	chr14	98791556	98791921	Embryo												0.23077	0
2823	chr14	99046360	99046373	NR2F1_MA0017.2	9.62925	-	chr14	99045468	99047104	Embryo	gene	99046426	99074537	+	start	140	OverlapStart		ENSMUSG00000022070.6	Bora	any_promoter	3.47553	1
2824	chr14	99577812	99577825	NR2F1_MA0017.2	7.83666	+	chr14	99577490	99577916	Embryo												0.19965	0
2825	chr14	99943656	99943669	NR2F1_MA0017.2	9.93437	+	chr14	99942739	99943906	Embryo	gene	99874485	100149764	-	center	68802	PeakInsideFeature		ENSMUSG00000072294.4	Klf12	any_internal	0.29269	0
2826	chr14	100042110	100042123	NR2F1_MA0017.2	9.95287	+	chr14	100041560	100042213	Embryo	gene	99874485	100149764	-	center	29762	PeakInsideFeature		ENSMUSG00000072294.4	Klf12	any_internal	0.28046	0
2827	chr14	100375414	100375427	NR2F1_MA0017.2	7.59722	+	chr14	100374682	100375838	Embryo	gene	100418482	100418614	+	start	43222	Upstream		ENSMUSG00000094585.1	Gm26367	distal_enhancer	0.86361	0
2828	chr14	100458479	100458492	NR2F1_MA0017.2	8.0411	-	chr14	100458296	100458701	Embryo	gene	100418482	100418614	+	end	39884	Downstream		ENSMUSG00000094585.1	Gm26367	distal_enhancer	0.44201	0
2829	chr14	100459045	100459058	NR2F1_MA0017.2	7.8278	-	chr14	100458955	100459989	Embryo	gene	100418482	100418614	+	end	40858	Downstream		ENSMUSG00000094585.1	Gm26367	distal_enhancer	1.31441	1
2830	chr14	100749722	100749735	NR2F1_MA0017.2	7.46682	+	chr14	100749219	100750989	Embryo	gene	100760167	100760268	-	end	10063	Downstream		ENSMUSG00000088160.1	Gm23538	distal_enhancer	0.39821	0
2831	chr14	101352371	101352384	NR2F1_MA0017.2	11.9466	-	chr14	101352157	101353400	Embryo												0.981	0
2832	chr14	101501794	101501807	NR2F1_MA0017.2	10.4982	-	chr14	101500881	101501843	Embryo	gene	101442359	101609191	-	center	24413	PeakInsideFeature		ENSMUSG00000033083.16	Tbc1d4	any_internal	0.27416	0
2833	chr14	101540220	101540233	NR2F1_MA0017.2	8.963	+	chr14	101540161	101540523	Embryo	gene	101442359	101609191	-	center	14567	PeakInsideFeature		ENSMUSG00000033083.16	Tbc1d4	any_internal	0.22254	0
2834	chr14	101540247	101540260	NR2F1_MA0017.2	7.62962	-	chr14	101540161	101540523	Embryo	gene	101442359	101609191	-	center	14567	PeakInsideFeature		ENSMUSG00000033083.16	Tbc1d4	any_internal	0.3022	0
2835	chr14	101597360	101597373	NR2F1_MA0017.2	8.40455	+	chr14	101597290	101597593	Embryo	gene	101442359	101609191	-	start	11750	PeakInsideFeature		ENSMUSG00000033083.16	Tbc1d4	any_internal	0.32925	0
2836	chr14	101654569	101654582	NR2F1_MA0017.2	7.41727	-	chr14	101653339	101654861	Embryo	gene	101653966	101696124	+	start	134	OverlapStart		ENSMUSG00000022111.8	Uchl3	any_promoter	0.34574	0
2837	chr14	101777137	101777150	NR2F1_MA0017.2	7.61219	+	chr14	101776853	101777297	Embryo	gene	101729956	101934710	+	start	47119	PeakInsideFeature		ENSMUSG00000033060.15	Lmo7	any_internal	0.22741	0
2838	chr14	102291600	102291613	NR2F1_MA0017.2	8.59423	-	chr14	102291455	102291884	Embryo	gene	102329529	102329661	-	end	37860	Downstream		ENSMUSG00000095037.1	Gm22347	distal_enhancer	0.30175	0
2839	chr14	102601180	102601193	NR2F1_MA0017.2	8.26831	+	chr14	102601071	102601353	Embryo												0.25233	0
2840	chr14	102676726	102676739	NR2F1_MA0017.2	8.65145	-	chr14	102676645	102676928	Embryo												0.23483	0
2841	chr14	103070234	103070247	NR2F1_MA0017.2	8.684	+	chr14	103069543	103070984	Embryo	gene	103070215	103077579	+	start	48	OverlapStart		ENSMUSG00000022125.6	Cln5	any_promoter	4.17811	1
2842	chr14	103541889	103541902	NR2F1_MA0017.2	8.0021	-	chr14	103541398	103542044	Embryo	gene	103513340	103613346	+	center	21622	PeakInsideFeature		ENSMUSG00000022123.8	Scel	any_internal	0.21307	0
2843	chr14	103550568	103550581	NR2F1_MA0017.2	8.04195	-	chr14	103550316	103550889	Embryo	gene	103513340	103613346	+	center	12741	PeakInsideFeature		ENSMUSG00000022123.8	Scel	any_internal	0.40851	0
2844	chr14	103587915	103587928	NR2F1_MA0017.2	8.49674	+	chr14	103587140	103587953	Embryo	gene	103513340	103613346	+	center	24203	PeakInsideFeature		ENSMUSG00000022123.8	Scel	any_internal	0.19066	0
2845	chr14	103587940	103587953	NR2F1_MA0017.2	8.37659	-	chr14	103587140	103587953	Embryo	gene	103513340	103613346	+	center	24203	PeakInsideFeature		ENSMUSG00000022123.8	Scel	any_internal	0.14482	0
2846	chr14	103778838	103778851	NR2F1_MA0017.2	7.84831	+	chr14	103777844	103779396	Embryo	gene	103814624	103844173	-	end	36004	Downstream		ENSMUSG00000022122.14	Ednrb	distal_enhancer	0.38392	0
2847	chr14	103898714	103898727	NR2F1_MA0017.2	8.0411	-	chr14	103898654	103899859	Embryo	gene	103948095	103949811	+	start	48839	Upstream		ENSMUSG00000104311.1	Gm37910	distal_enhancer	0.40355	0
2848	chr14	103899335	103899348	NR2F1_MA0017.2	7.97897	-	chr14	103898654	103899859	Embryo	gene	103948095	103949811	+	start	48839	Upstream		ENSMUSG00000104311.1	Gm37910	distal_enhancer	1.39997	1
2849	chr14	103948183	103948196	NR2F1_MA0017.2	8.69962	+	chr14	103948113	103948651	Embryo	gene	103948095	103949811	+	start	287	PeakInsideFeature		ENSMUSG00000104311.1	Gm37910	any_promoter	0.25278	0
2850	chr14	104027452	104027465	NR2F1_MA0017.2	7.54727	+	chr14	104026745	104027883	Embryo												0.22679	0
2851	chr14	104086669	104086682	NR2F1_MA0017.2	9.95725	-	chr14	104086343	104086735	Embryo												0.24947	0
2852	chr14	105177794	105177807	NR2F1_MA0017.2	8.11714	-	chr14	105176384	105177814	Embryo	gene	105106750	105177327	-	start	228	OverlapStart		ENSMUSG00000022119.15	Rbm26	any_promoter	0.45765	0
2853	chr14	105333901	105333914	NR2F1_MA0017.2	7.89348	-	chr14	105333418	105334072	Embryo	gene	105258572	105309298	+	end	24447	Downstream		ENSMUSG00000053253.16	Ndfip2	distal_enhancer	0.51097	0
2854	chr14	105482896	105482909	NR2F1_MA0017.2	7.74117	-	chr14	105482790	105483953	Embryo	gene	105498787	105505629	+	start	15416	Upstream		ENSMUSG00000022116.7	4930449E01Rik	distal_enhancer	0.3837	0
2855	chr14	105543000	105543013	NR2F1_MA0017.2	7.48132	-	chr14	105542214	105543281	Embryo	gene	105498787	105505629	+	end	37118	Downstream		ENSMUSG00000022116.7	4930449E01Rik	distal_enhancer	0.41796	0
2856	chr14	105676458	105676471	NR2F1_MA0017.2	8.2097	+	chr14	105676138	105677042	Embryo	gene	105681827	105682211	+	start	5237	Upstream		ENSMUSG00000060143.6	Gm10076	any_promoter	0.22943	0
2857	chr14	106766114	106766127	NR2F1_MA0017.2	8.44157	-	chr14	106765940	106766385	Embryo	gene	106766029	106766156	+	start	133	FeatureInsidePeak		ENSMUSG00000077224.1	Gm23437	any_promoter	0.24864	0
2858	chr14	107362996	107363009	NR2F1_MA0017.2	9.46454	-	chr14	107362859	107363075	Embryo												0.29004	0
2859	chr14	107845685	107845698	NR2F1_MA0017.2	9.08627	+	chr14	107845337	107845808	Embryo												0.29528	0
2860	chr14	109034697	109034710	NR2F1_MA0017.2	8.22848	+	chr14	109034551	109034802	Embryo												0.22405	0
2861	chr14	110740142	110740155	NR2F1_MA0017.2	11.5586	+	chr14	110739660	110740196	Embryo	gene	110732035	110732138	+	end	7790	Downstream		ENSMUSG00000084441.1	Gm26255	distal_enhancer	0.36899	0
2862	chr14	111739162	111739175	NR2F1_MA0017.2	7.56989	+	chr14	111739017	111739302	Embryo												0.30894	0
2863	chr14	112759458	112759471	NR2F1_MA0017.2	8.87669	+	chr14	112759308	112759508	Embryo												0.22405	0
2864	chr14	112792832	112792845	NR2F1_MA0017.2	7.71865	-	chr14	112792716	112792916	Embryo												0.19489	0
2865	chr14	113013010	113013023	NR2F1_MA0017.2	8.00559	+	chr14	113012455	113013199	Embryo												0.16874	0
2866	chr14	113187775	113187788	NR2F1_MA0017.2	9.46454	+	chr14	113187717	113188055	Embryo												0.25227	0
2867	chr14	113723102	113723115	NR2F1_MA0017.2	7.47249	-	chr14	113723003	113723282	Embryo												0.1638	0
2868	chr14	114952474	114952487	NR2F1_MA0017.2	9.26965	-	chr14	114952374	114952847	Embryo	gene	114980427	114980533	-	end	27817	Downstream		ENSMUSG00000088802.1	Gm24073	distal_enhancer	0.22531	0
2869	chr14	114952787	114952800	NR2F1_MA0017.2	10.8437	+	chr14	114952374	114952847	Embryo	gene	114980427	114980533	-	end	27817	Downstream		ENSMUSG00000088802.1	Gm24073	distal_enhancer	0.26348	0
2870	chr14	114966945	114966958	NR2F1_MA0017.2	9.97513	+	chr14	114966751	114966968	Embryo	gene	114980427	114980533	-	end	13568	Downstream		ENSMUSG00000088802.1	Gm24073	distal_enhancer	0.2189	0
2871	chr14	115413649	115413662	NR2F1_MA0017.2	11.9538	-	chr14	115413495	115413784	Embryo	gene	115396550	115409552	-	start	4087	Upstream		ENSMUSG00000093551.1	4930505G20Rik	any_promoter	0.33605	0
2872	chr14	115528275	115528288	NR2F1_MA0017.2	7.6331	+	chr14	115528163	115528552	Embryo	gene	115092214	116525179	+	center	280339	PeakInsideFeature		ENSMUSG00000022112.14	Gpc5	any_internal	0.26322	0
2873	chr14	115600365	115600378	NR2F1_MA0017.2	8.00183	+	chr14	115600329	115600949	Embryo	gene	115092214	116525179	+	center	208057	PeakInsideFeature		ENSMUSG00000022112.14	Gpc5	any_internal	0.39601	0
2874	chr14	115778499	115778512	NR2F1_MA0017.2	7.72697	+	chr14	115778333	115778645	Embryo	gene	115092214	116525179	+	center	30207	PeakInsideFeature		ENSMUSG00000022112.14	Gpc5	any_internal	0.36829	0
2875	chr14	116927214	116927227	NR2F1_MA0017.2	7.84713	-	chr14	116925117	116927249	Embryo	gene	116925296	117979529	+	start	887	OverlapStart		ENSMUSG00000058571.10	Gpc6	any_promoter	0.95552	0
2876	chr14	117930595	117930608	NR2F1_MA0017.2	7.83993	-	chr14	117930215	117931261	Embryo	gene	116925296	117979529	+	end	48791	PeakInsideFeature		ENSMUSG00000058571.10	Gpc6	any_internal	0.34781	0
2877	chr14	118042227	118042240	NR2F1_MA0017.2	8.65399	+	chr14	118042013	118042600	Embryo	gene	118012791	118052246	-	center	9788	PeakInsideFeature		ENSMUSG00000022129.3	Dct	any_internal	0.5007	0
2878	chr14	118051681	118051694	NR2F1_MA0017.2	7.82754	+	chr14	118051617	118053088	Embryo	gene	118012791	118052246	-	start	106	OverlapStart		ENSMUSG00000022129.3	Dct	any_promoter	0.4442	0
2879	chr14	118052215	118052228	NR2F1_MA0017.2	10.1987	-	chr14	118051617	118053088	Embryo	gene	118012791	118052246	-	start	106	OverlapStart		ENSMUSG00000022129.3	Dct	any_promoter	1.35351	1
2880	chr14	118052390	118052403	NR2F1_MA0017.2	8.12345	-	chr14	118051617	118053088	Embryo	gene	118012791	118052246	-	start	106	OverlapStart		ENSMUSG00000022129.3	Dct	any_promoter	0.78761	0
2881	chr14	118052489	118052502	NR2F1_MA0017.2	9.82295	-	chr14	118051617	118053088	Embryo	gene	118012791	118052246	-	start	106	OverlapStart		ENSMUSG00000022129.3	Dct	any_promoter	1.15273	1
2882	chr14	118132942	118132955	NR2F1_MA0017.2	7.50654	+	chr14	118132413	118133102	Embryo	gene	118111910	118132765	-	start	8	OverlapStart		ENSMUSG00000022130.9	Tgds	any_promoter	1.3658	1
2883	chr14	118136482	118136495	NR2F1_MA0017.2	7.53525	+	chr14	118136413	118137692	Embryo	gene	118137126	118164232	+	start	74	OverlapStart		ENSMUSG00000022131.2	Gpr180	any_promoter	0.48528	0
2884	chr14	118230973	118230986	NR2F1_MA0017.2	9.04256	-	chr14	118229808	118232238	Embryo	gene	118236231	118261199	+	start	5208	Upstream		ENSMUSG00000090534.1	Gm4675	any_promoter	1.45854	1
2885	chr14	118368682	118368695	NR2F1_MA0017.2	8.25456	-	chr14	118368679	118369401	Embryo	gene	118365877	118398170	+	start	3163	PeakInsideFeature		ENSMUSG00000099911.1	1700044C05Rik	any_internal	0.253	0
2886	chr14	118379702	118379715	NR2F1_MA0017.2	9.26676	-	chr14	118379128	118379909	Embryo	gene	118365877	118398170	+	center	2505	PeakInsideFeature		ENSMUSG00000099911.1	1700044C05Rik	any_internal	0.28954	0
2887	chr14	118491336	118491349	NR2F1_MA0017.2	8.57179	-	chr14	118491074	118491909	Embryo	gene	118482691	118706219	-	end	8800	PeakInsideFeature		ENSMUSG00000032849.13	Abcc4	any_internal	0.19834	0
2888	chr14	118506942	118506955	NR2F1_MA0017.2	8.10324	+	chr14	118506548	118507084	Embryo	gene	118482691	118706219	-	end	24125	PeakInsideFeature		ENSMUSG00000032849.13	Abcc4	any_internal	0.3119	0
2889	chr14	118592171	118592184	NR2F1_MA0017.2	9.17535	+	chr14	118591523	118592268	Embryo	gene	118592368	118592472	-	start	577	Downstream		ENSMUSG00000098433.1	Mir6391	any_promoter	0.37882	0
2890	chr14	118609710	118609723	NR2F1_MA0017.2	7.43784	-	chr14	118608976	118609799	Embryo	gene	118482691	118706219	-	center	14932	PeakInsideFeature		ENSMUSG00000032849.13	Abcc4	any_internal	0.2197	0
2891	chr14	118910930	118910943	NR2F1_MA0017.2	10.7736	+	chr14	118910898	118911156	Embryo	gene	118875519	118925314	-	center	10611	PeakInsideFeature		ENSMUSG00000042156.15	Dzip1	any_internal	0.17217	0
2892	chr14	119007645	119007658	NR2F1_MA0017.2	7.98308	-	chr14	119006916	119008375	Embryo	gene	118985038	119099430	-	end	22607	PeakInsideFeature		ENSMUSG00000042104.18	Uggt2	any_internal	2.73498	1
2893	chr14	119012949	119012962	NR2F1_MA0017.2	8.09473	+	chr14	119012914	119013436	Embryo	gene	118985038	119099430	-	end	28137	PeakInsideFeature		ENSMUSG00000042104.18	Uggt2	any_internal	0.22248	0
2894	chr14	119099013	119099026	NR2F1_MA0017.2	7.89851	+	chr14	119098756	119100055	Embryo	gene	118985038	119099430	-	start	25	OverlapStart		ENSMUSG00000042104.18	Uggt2	any_promoter	1.1522	1
2895	chr14	119124373	119124386	NR2F1_MA0017.2	7.90847	-	chr14	119123653	119124562	Embryo	gene	119098964	119115074	+	end	9033	Downstream		ENSMUSG00000087479.1	Gm16835	distal_enhancer	0.38881	0
2896	chr14	119831417	119831430	NR2F1_MA0017.2	9.51281	-	chr14	119831302	119832042	Embryo	gene	119138414	119869594	+	end	37922	PeakInsideFeature		ENSMUSG00000053465.5	Hs6st3	any_internal	0.2518	0
2897	chr14	120224430	120224443	NR2F1_MA0017.2	7.48937	-	chr14	120224099	120224713	Embryo												0.20087	0
2898	chr14	120355972	120355985	NR2F1_MA0017.2	9.72538	-	chr14	120355122	120356292	Embryo	gene	120275668	120431697	+	center	2025	PeakInsideFeature		ENSMUSG00000022139.16	Mbnl2	any_internal	0.34466	0
2899	chr14	121235713	121235726	NR2F1_MA0017.2	10.2911	-	chr14	121235506	121235804	Embryo	gene	121035199	121283744	+	end	48089	PeakInsideFeature		ENSMUSG00000025555.14	Farp1	any_internal	0.15671	0
2900	chr14	121346395	121346408	NR2F1_MA0017.2	10.9342	-	chr14	121346023	121346442	Embryo	gene	121286342	121379334	-	center	13394	PeakInsideFeature		ENSMUSG00000063410.7	Stk24	any_internal	0.21306	0
2901	chr14	121384059	121384072	NR2F1_MA0017.2	8.25398	-	chr14	121383783	121384285	Embryo	gene	121286342	121379334	-	start	4700	Upstream		ENSMUSG00000063410.7	Stk24	any_promoter	1.08439	1
2902	chr14	121445540	121445553	NR2F1_MA0017.2	7.84031	+	chr14	121445242	121445723	Embryo	gene	121459620	121505254	-	end	14138	Downstream		ENSMUSG00000025557.9	Slc15a1	distal_enhancer	0.16467	0
2903	chr14	121589189	121589202	NR2F1_MA0017.2	8.54916	+	chr14	121589087	121590223	Embryo	gene	121542038	121797734	-	end	47617	PeakInsideFeature		ENSMUSG00000025558.15	Dock9	any_internal	0.26928	0
2904	chr14	121589403	121589416	NR2F1_MA0017.2	7.65208	-	chr14	121589087	121590223	Embryo	gene	121542038	121797734	-	end	47617	PeakInsideFeature		ENSMUSG00000025558.15	Dock9	any_internal	0.27694	0
2905	chr14	121589900	121589913	NR2F1_MA0017.2	10.6347	+	chr14	121589087	121590223	Embryo	gene	121542038	121797734	-	end	47617	PeakInsideFeature		ENSMUSG00000025558.15	Dock9	any_internal	0.14837	0
2906	chr14	121731299	121731312	NR2F1_MA0017.2	10.7653	+	chr14	121731041	121732457	Embryo	gene	121542038	121797734	-	center	61863	PeakInsideFeature		ENSMUSG00000025558.15	Dock9	any_internal	0.13004	0
2907	chr14	121878370	121878383	NR2F1_MA0017.2	9.69694	+	chr14	121878009	121879207	Embryo	gene	121878605	122021034	+	start	3	OverlapStart		ENSMUSG00000041765.5	Ubac2	any_promoter	1.40014	1
2908	chr14	122150960	122150973	NR2F1_MA0017.2	7.73987	+	chr14	122150664	122151187	Embryo	gene	122107037	122159604	+	end	8679	PeakInsideFeature		ENSMUSG00000025544.13	Tm9sf2	any_internal	0.20433	0
2909	chr14	122181883	122181896	NR2F1_MA0017.2	10.2632	-	chr14	122181103	122182422	Embryo	gene	122181693	122402232	+	start	69	OverlapStart		ENSMUSG00000025545.9	Clybl	any_promoter	0.7352	0
2910	chr14	122190667	122190680	NR2F1_MA0017.2	8.6482	+	chr14	122190536	122191323	Embryo	gene	122181693	122402232	+	start	9236	PeakInsideFeature		ENSMUSG00000025545.9	Clybl	any_internal	0.29114	0
2911	chr14	122191294	122191307	NR2F1_MA0017.2	8.33109	-	chr14	122190536	122191323	Embryo	gene	122181693	122402232	+	start	9236	PeakInsideFeature		ENSMUSG00000025545.9	Clybl	any_internal	0.29342	0
2912	chr14	122229423	122229436	NR2F1_MA0017.2	7.71398	-	chr14	122229132	122229532	Embryo	gene	122181693	122402232	+	start	47639	PeakInsideFeature		ENSMUSG00000025545.9	Clybl	any_internal	0.45619	0
2913	chr14	122255579	122255592	NR2F1_MA0017.2	8.66995	+	chr14	122255517	122256681	Embryo	gene	122181693	122402232	+	center	35863	PeakInsideFeature		ENSMUSG00000025545.9	Clybl	any_internal	0.37126	0
2914	chr14	122271627	122271640	NR2F1_MA0017.2	9.15329	-	chr14	122271377	122271772	Embryo	gene	122181693	122402232	+	center	20388	PeakInsideFeature		ENSMUSG00000025545.9	Clybl	any_internal	0.15746	0
2915	chr14	122416673	122416686	NR2F1_MA0017.2	8.57252	+	chr14	122416341	122416696	Embryo	gene	122181693	122402232	+	end	14286	Downstream		ENSMUSG00000025545.9	Clybl	distal_enhancer	0.15132	0
2916	chr14	122465824	122465837	NR2F1_MA0017.2	9.89878	+	chr14	122464103	122465898	Embryo	gene	122456794	122465677	-	start	677	OverlapStart		ENSMUSG00000041703.7	Zic5	any_promoter	1.13191	1
2917	chr14	122481426	122481439	NR2F1_MA0017.2	8.37203	+	chr14	122481260	122481460	Embryo	gene	122470283	122475199	-	start	6161	Upstream		ENSMUSG00000085555.9	2610035F20Rik	any_promoter	0.45291	0
2918	chr14	122534330	122534343	NR2F1_MA0017.2	9.00772	+	chr14	122533875	122534874	Embryo	gene	122534323	122891100	+	start	51	OverlapStart		ENSMUSG00000041650.15	Pcca	any_promoter	2.89846	1
2919	chr14	123353136	123353149	NR2F1_MA0017.2	7.95049	-	chr14	123353010	123353342	Embryo	gene	123276640	123627144	-	end	76536	PeakInsideFeature		ENSMUSG00000000197.7	Nalcn	any_internal	0.45413	0
2920	chr14	123512712	123512725	NR2F1_MA0017.2	8.95927	-	chr14	123512403	123514232	Embryo	gene	123276640	123627144	-	center	61425	PeakInsideFeature		ENSMUSG00000000197.7	Nalcn	any_internal	0.57517	0
2921	chr14	123531061	123531074	NR2F1_MA0017.2	9.90747	+	chr14	123531018	123531470	Embryo	gene	123276640	123627144	-	center	79352	PeakInsideFeature		ENSMUSG00000000197.7	Nalcn	any_internal	0.17419	0
2922	chr14	123866502	123866515	NR2F1_MA0017.2	8.07376	+	chr14	123865775	123866668	Embryo	gene	123659970	123975618	+	center	48427	PeakInsideFeature		ENSMUSG00000032925.16	Itgbl1	any_internal	0.49982	0
2923	chr14	124669952	124669965	NR2F1_MA0017.2	7.95666	+	chr14	124669698	124670387	Embryo	gene	123977906	124677127	-	start	7085	PeakInsideFeature		ENSMUSG00000025551.13	Fgf14	any_internal	3.11996	1
2924	chr14	124742752	124742765	NR2F1_MA0017.2	9.4032	+	chr14	124742600	124742894	Embryo												0.23297	0
2925	chr15	3270175	3270188	NR2F1_MA0017.2	7.63778	-	chr15	3270060	3271062	Embryo	gene	3268546	3280508	+	start	2015	PeakInsideFeature		ENSMUSG00000064373.11	Sepp1	any_internal	0.33763	0
2926	chr15	4026278	4026291	NR2F1_MA0017.2	7.43957	-	chr15	4026052	4027792	Embryo	gene	4020113	4027405	-	start	483	OverlapStart		ENSMUSG00000087221.3	BC037032	any_promoter	0.7784	0
2927	chr15	5122107	5122120	NR2F1_MA0017.2	8.53933	+	chr15	5122012	5122228	Embryo	gene	5120601	5121172	-	start	948	Upstream		ENSMUSG00000068706.2	Gm10250	any_promoter	0.25512	0
2928	chr15	5186204	5186217	NR2F1_MA0017.2	7.92369	+	chr15	5185052	5186347	Embryo	gene	5175084	5185723	-	start	24	OverlapStart		ENSMUSG00000087532.1	Gm15938	any_promoter	0.22435	0
2929	chr15	6385268	6385281	NR2F1_MA0017.2	8.65886	+	chr15	6385251	6385554	Embryo	gene	6299787	6440712	+	center	15153	PeakInsideFeature		ENSMUSG00000022150.16	Dab2	any_internal	0.25702	0
2930	chr15	6449193	6449206	NR2F1_MA0017.2	7.85648	+	chr15	6448939	6449356	Embryo	gene	6445326	6498751	+	start	3821	PeakInsideFeature		ENSMUSG00000022149.17	C9	any_internal	0.13845	0
2931	chr15	6624553	6624566	NR2F1_MA0017.2	10.2355	+	chr15	6624517	6625743	Embryo	gene	6579870	6663313	+	center	3539	PeakInsideFeature		ENSMUSG00000022148.15	Fyb	any_internal	0.2572	0
2932	chr15	7062302	7062315	NR2F1_MA0017.2	7.65978	+	chr15	7062243	7063025	Embryo												0.21989	0
2933	chr15	8569796	8569809	NR2F1_MA0017.2	7.97191	-	chr15	8568611	8570147	Embryo	gene	8529134	8529434	-	start	39945	Upstream		ENSMUSG00000078850.1	Gm2348	distal_enhancer	0.21807	0
2934	chr15	8659570	8659583	NR2F1_MA0017.2	8.44787	+	chr15	8659394	8660488	Embryo	gene	8652105	8655073	-	start	4868	Upstream		ENSMUSG00000103047.1	Gm37310	any_promoter	0.34684	0
2935	chr15	8865662	8865675	NR2F1_MA0017.2	9.78037	+	chr15	8865118	8866177	Embryo	gene	8914483	8915303	+	start	48836	Upstream		ENSMUSG00000107028.1	Gm5043	distal_enhancer	0.68767	0
2936	chr15	8865935	8865948	NR2F1_MA0017.2	8.20553	-	chr15	8865118	8866177	Embryo	gene	8914483	8915303	+	start	48836	Upstream		ENSMUSG00000107028.1	Gm5043	distal_enhancer	0.26611	0
2937	chr15	8884864	8884877	NR2F1_MA0017.2	10.8775	-	chr15	8884760	8885312	Embryo	gene	8914483	8915303	+	start	29447	Upstream		ENSMUSG00000107028.1	Gm5043	distal_enhancer	0.23297	0
2938	chr15	10178566	10178579	NR2F1_MA0017.2	7.79975	-	chr15	10177489	10178859	Embryo	gene	10177237	10349180	+	start	937	PeakInsideFeature		ENSMUSG00000005268.20	Prlr	any_promoter	0.24584	0
2939	chr15	10421865	10421878	NR2F1_MA0017.2	8.91837	+	chr15	10420810	10422313	Embryo	gene	10358531	10410153	+	end	11408	Downstream		ENSMUSG00000089678.8	Agxt2	distal_enhancer	0.383	0
2940	chr15	10635275	10635288	NR2F1_MA0017.2	9.00304	-	chr15	10635011	10635433	Embryo	gene	10568978	10714631	-	center	6582	PeakInsideFeature		ENSMUSG00000022246.13	Rai14	any_internal	0.24062	0
2941	chr15	10982243	10982256	NR2F1_MA0017.2	8.12532	-	chr15	10981278	10982362	Embryo	gene	10981755	10996624	+	start	65	OverlapStart		ENSMUSG00000022244.6	Amacr	any_promoter	0.45747	0
2942	chr15	11530176	11530189	NR2F1_MA0017.2	8.07831	-	chr15	11529746	11530794	Embryo												0.2902	0
2943	chr15	11903877	11903890	NR2F1_MA0017.2	7.48389	+	chr15	11903820	11904277	Embryo	gene	11839895	11905674	-	start	1626	PeakInsideFeature		ENSMUSG00000022206.6	Npr3	any_internal	0.33664	0
2944	chr15	12117299	12117312	NR2F1_MA0017.2	8.02034	-	chr15	12116922	12119167	Embryo	gene	12117830	12185683	+	start	214	OverlapStart		ENSMUSG00000022201.15	Zfr	any_promoter	0.82086	0
2945	chr15	12371237	12371250	NR2F1_MA0017.2	8.02398	-	chr15	12371202	12371545	Embryo	gene	12359710	12739924	-	end	11663	PeakInsideFeature		ENSMUSG00000022197.15	Pdzd2	any_internal	0.35332	0
2946	chr15	12480508	12480521	NR2F1_MA0017.2	9.39275	-	chr15	12480259	12480908	Embryo	gene	12359710	12739924	-	center	69234	PeakInsideFeature		ENSMUSG00000022197.15	Pdzd2	any_internal	0.25618	0
2947	chr15	12506218	12506231	NR2F1_MA0017.2	9.98686	+	chr15	12505983	12506354	Embryo	gene	12359710	12739924	-	center	43649	PeakInsideFeature		ENSMUSG00000022197.15	Pdzd2	any_internal	0.25277	0
2948	chr15	12795908	12795921	NR2F1_MA0017.2	7.41278	+	chr15	12795586	12795923	Embryo	gene	12808176	12824657	-	end	12422	Downstream		ENSMUSG00000022195.6	6030458C11Rik	distal_enhancer	0.16381	0
2949	chr15	13088349	13088362	NR2F1_MA0017.2	9.26013	-	chr15	13088290	13089676	Embryo	gene	13034199	13173639	-	center	14936	PeakInsideFeature		ENSMUSG00000039385.4	Cdh6	any_internal	0.23383	0
2950	chr15	13089635	13089648	NR2F1_MA0017.2	8.01139	-	chr15	13088290	13089676	Embryo	gene	13034199	13173639	-	center	14936	PeakInsideFeature		ENSMUSG00000039385.4	Cdh6	any_internal	0.15365	0
2951	chr15	13213085	13213098	NR2F1_MA0017.2	8.58955	+	chr15	13212949	13213322	Embryo	gene	13034199	13173639	-	start	39496	Upstream		ENSMUSG00000039385.4	Cdh6	distal_enhancer	0.2009	0
2952	chr15	13276215	13276228	NR2F1_MA0017.2	10.0918	-	chr15	13276197	13277009	Embryo												0.22693	0
2953	chr15	13288312	13288325	NR2F1_MA0017.2	7.62765	+	chr15	13287954	13288499	Embryo												0.19254	0
2954	chr15	14177965	14177978	NR2F1_MA0017.2	8.41227	-	chr15	14177931	14178141	Embryo												0.14638	0
2955	chr15	16352181	16352194	NR2F1_MA0017.2	8.97077	-	chr15	16352017	16352364	Embryo												0.11487	0
2956	chr15	16491662	16491675	NR2F1_MA0017.2	8.03601	+	chr15	16491332	16491698	Embryo												0.1206	0
2957	chr15	17801690	17801703	NR2F1_MA0017.2	7.56533	-	chr15	17801370	17801720	Embryo												0.26535	0
2958	chr15	18189902	18189915	NR2F1_MA0017.2	8.98722	+	chr15	18189688	18190322	Embryo	gene	18078136	18165988	-	start	24017	Upstream		ENSMUSG00000098150.1	4921515E04Rik	distal_enhancer	0.18473	0
2959	chr15	20582874	20582887	NR2F1_MA0017.2	9.88447	-	chr15	20582649	20582932	Embryo												0.22859	0
2960	chr15	21009205	21009218	NR2F1_MA0017.2	8.29246	+	chr15	21008002	21009243	Embryo												0.20489	0
2961	chr15	21130630	21130643	NR2F1_MA0017.2	8.46107	-	chr15	21130583	21130941	Embryo	gene	21111451	21589533	+	start	19311	PeakInsideFeature		ENSMUSG00000040452.8	Cdh12	any_internal	0.19123	0
2962	chr15	21130927	21130940	NR2F1_MA0017.2	8.79005	+	chr15	21130583	21130941	Embryo	gene	21111451	21589533	+	start	19311	PeakInsideFeature		ENSMUSG00000040452.8	Cdh12	any_internal	0.21097	0
2963	chr15	21780872	21780885	NR2F1_MA0017.2	10.1475	-	chr15	21780779	21781127	Embryo												0.29463	0
2964	chr15	23281250	23281263	NR2F1_MA0017.2	9.46454	-	chr15	23281064	23281413	Embryo	gene	22549021	23474418	+	end	193180	PeakInsideFeature		ENSMUSG00000040420.14	Cdh18	any_internal	0.24154	0
2965	chr15	25364751	25364764	NR2F1_MA0017.2	8.64584	-	chr15	25364121	25365008	Embryo	gene	25363284	25413764	-	end	1280	PeakInsideFeature		ENSMUSG00000045763.7	Basp1	any_internal	0.32824	0
2966	chr15	25713784	25713797	NR2F1_MA0017.2	10.8647	-	chr15	25713746	25714276	Embryo	gene	25622524	25813673	+	center	4087	PeakInsideFeature		ENSMUSG00000022272.17	Myo10	any_internal	0.19351	0
2967	chr15	25731124	25731137	NR2F1_MA0017.2	8.68533	-	chr15	25731086	25731408	Embryo	gene	25622524	25813673	+	center	13149	PeakInsideFeature		ENSMUSG00000022272.17	Myo10	any_internal	0.24094	0
2968	chr15	25761972	25761985	NR2F1_MA0017.2	7.98389	-	chr15	25761571	25762757	Embryo	gene	25622524	25813673	+	center	44066	PeakInsideFeature		ENSMUSG00000022272.17	Myo10	any_internal	2.05516	1
2969	chr15	25774217	25774230	NR2F1_MA0017.2	8.21773	+	chr15	25773397	25774528	Embryo	gene	25622524	25813673	+	end	39711	PeakInsideFeature		ENSMUSG00000022272.17	Myo10	any_internal	1.97632	1
2970	chr15	25878033	25878046	NR2F1_MA0017.2	8.48963	+	chr15	25877884	25878089	Embryo	gene	25843263	25973687	+	center	30489	PeakInsideFeature		ENSMUSG00000022270.15	Fam134b	any_internal	0.17518	0
2971	chr15	25984182	25984195	NR2F1_MA0017.2	8.19327	-	chr15	25983627	25985156	Embryo	gene	25984365	25998482	+	start	26	OverlapStart		ENSMUSG00000052253.5	Zfp622	any_promoter	2.96552	1
2972	chr15	26553656	26553669	NR2F1_MA0017.2	8.85531	-	chr15	26553627	26553997	Embryo	gene	26543083	26895049	-	end	10729	PeakInsideFeature		ENSMUSG00000043556.9	Fbxl7	any_internal	0.2053	0
2973	chr15	27612898	27612911	NR2F1_MA0017.2	7.45432	-	chr15	27612646	27613092	Embryo	gene	27605918	27630693	-	center	5436	PeakInsideFeature		ENSMUSG00000046034.7	Otulin	any_internal	0.27	0
2974	chr15	27631052	27631065	NR2F1_MA0017.2	7.8273	-	chr15	27630245	27631316	Embryo	gene	27605918	27630693	-	start	87	OverlapStart		ENSMUSG00000046034.7	Otulin	any_promoter	0.81227	0
2975	chr15	27884559	27884572	NR2F1_MA0017.2	8.26328	+	chr15	27884477	27884786	Embryo	gene	27730651	28025848	-	center	6382	PeakInsideFeature		ENSMUSG00000022263.9	Trio	any_internal	0.41059	0
2976	chr15	27937611	27937624	NR2F1_MA0017.2	8.15371	-	chr15	27936950	27938189	Embryo	gene	27730651	28025848	-	center	59320	PeakInsideFeature		ENSMUSG00000022263.9	Trio	any_internal	1.13816	1
2977	chr15	30458118	30458131	NR2F1_MA0017.2	8.09125	-	chr15	30457177	30458257	Embryo	gene	30172592	31029311	+	center	143234	PeakInsideFeature		ENSMUSG00000022240.9	Ctnnd2	any_internal	0.27727	0
2978	chr15	30647134	30647147	NR2F1_MA0017.2	7.95321	-	chr15	30646505	30647398	Embryo	gene	30172592	31029311	+	center	46000	PeakInsideFeature		ENSMUSG00000022240.9	Ctnnd2	any_internal	0.22102	0
2979	chr15	31223846	31223859	NR2F1_MA0017.2	8.49845	-	chr15	31223719	31224925	Embryo	gene	31224313	31274341	+	start	9	OverlapStart		ENSMUSG00000039168.15	Dap	any_promoter	0.41264	0
2980	chr15	32002937	32002950	NR2F1_MA0017.2	11.136	-	chr15	32002671	32003971	Embryo												0.51467	0
2981	chr15	32172692	32172705	NR2F1_MA0017.2	8.26378	+	chr15	32171869	32173263	Embryo	gene	32177288	32178294	+	start	4722	Upstream		ENSMUSG00000045267.3	Tas2r119	any_promoter	0.39329	0
2982	chr15	32244670	32244683	NR2F1_MA0017.2	7.83666	+	chr15	32244188	32245621	Embryo	gene	32244812	32696341	+	start	92	OverlapStart		ENSMUSG00000022231.9	Sema5a	any_promoter	1.07609	1
2983	chr15	32261073	32261086	NR2F1_MA0017.2	11.1226	+	chr15	32261018	32261249	Embryo	gene	32244812	32696341	+	start	16321	PeakInsideFeature		ENSMUSG00000022231.9	Sema5a	any_internal	0.14349	0
2984	chr15	32568649	32568662	NR2F1_MA0017.2	8.69181	+	chr15	32568419	32569520	Embryo	gene	32244812	32696341	+	center	98393	PeakInsideFeature		ENSMUSG00000022231.9	Sema5a	any_internal	0.46565	0
2985	chr15	33083378	33083391	NR2F1_MA0017.2	8.48577	+	chr15	33082976	33083706	Embryo	gene	33083128	33594552	+	start	213	OverlapStart		ENSMUSG00000039007.9	Cpq	any_promoter	0.50085	0
2986	chr15	34428405	34428418	NR2F1_MA0017.2	10.0308	-	chr15	34428376	34429127	Embryo	gene	34306679	34436242	+	end	7491	PeakInsideFeature		ENSMUSG00000022324.14	Matn2	any_internal	0.28362	0
2987	chr15	34837999	34838012	NR2F1_MA0017.2	7.53399	-	chr15	34837353	34838179	Embryo	gene	34837380	34842337	+	start	386	OverlapStart		ENSMUSG00000050963.6	Kcns2	any_promoter	0.09105	0
2988	chr15	35296386	35296399	NR2F1_MA0017.2	10.3394	-	chr15	35295844	35296873	Embryo	gene	35296097	35303304	+	start	261	OverlapStart		ENSMUSG00000022330.4	Osr2	any_promoter	0.31384	0
2989	chr15	35915202	35915215	NR2F1_MA0017.2	9.45035	-	chr15	35915200	35915421	Embryo	gene	35371545	35931228	+	end	15918	PeakInsideFeature		ENSMUSG00000037646.9	Vps13b	any_internal	0.21248	0
2990	chr15	36042900	36042913	NR2F1_MA0017.2	9.35484	+	chr15	36042701	36042916	Embryo	gene	36009478	36140400	-	center	32131	PeakInsideFeature		ENSMUSG00000037627.15	Rgs22	any_internal	0.21883	0
2991	chr15	36148879	36148892	NR2F1_MA0017.2	8.98469	-	chr15	36148665	36149077	Embryo	gene	36009478	36140400	-	start	8471	Upstream		ENSMUSG00000037627.15	Rgs22	any_promoter	0.231	0
2992	chr15	36374675	36374688	NR2F1_MA0017.2	7.48188	-	chr15	36374538	36375124	Embryo												0.11914	0
2993	chr15	36727764	36727777	NR2F1_MA0017.2	8.10455	-	chr15	36727405	36728207	Embryo	gene	36770769	36794547	-	end	42963	Downstream		ENSMUSG00000022285.16	Ywhaz	distal_enhancer	0.50153	0
2994	chr15	37459486	37459499	NR2F1_MA0017.2	7.65208	+	chr15	37459124	37459800	Embryo	gene	37366174	37792570	-	end	93288	PeakInsideFeature		ENSMUSG00000051359.14	Ncald	any_internal	0.23142	0
2995	chr15	38244644	38244657	NR2F1_MA0017.2	7.76987	+	chr15	38244561	38245549	Embryo	gene	38243159	38244976	-	start	79	OverlapStart		ENSMUSG00000097376.1	Gm8705	any_promoter	0.21185	0
2996	chr15	38384539	38384552	NR2F1_MA0017.2	8.98469	-	chr15	38384172	38385035	Embryo	gene	38384980	38386300	+	start	377	OverlapStart		ENSMUSG00000097645.1	Gm26863	any_promoter	0.23263	0
2997	chr15	38452911	38452924	NR2F1_MA0017.2	8.15113	-	chr15	38452578	38453014	Embryo	gene	38487429	38519266	-	end	34633	Downstream		ENSMUSG00000037458.14	Azin1	distal_enhancer	0.24011	0
2998	chr15	38485831	38485844	NR2F1_MA0017.2	9.52594	-	chr15	38485186	38485968	Embryo	gene	38487429	38519266	-	end	1852	Downstream		ENSMUSG00000037458.14	Azin1	distal_enhancer	0.16392	0
2999	chr15	38709454	38709467	NR2F1_MA0017.2	9.0631	-	chr15	38709363	38711187	Embryo	gene	38726868	39006185	-	end	16593	Downstream		ENSMUSG00000097875.1	Gm26704	distal_enhancer	0.27608	0
3000	chr15	38710565	38710578	NR2F1_MA0017.2	8.16186	+	chr15	38709363	38711187	Embryo	gene	38726868	39006185	-	end	16593	Downstream		ENSMUSG00000097875.1	Gm26704	distal_enhancer	0.25601	0
3001	chr15	38710916	38710929	NR2F1_MA0017.2	7.39696	+	chr15	38709363	38711187	Embryo	gene	38726868	39006185	-	end	16593	Downstream		ENSMUSG00000097875.1	Gm26704	distal_enhancer	0.29397	0
3002	chr15	38938018	38938031	NR2F1_MA0017.2	9.14652	-	chr15	38938017	38939087	Embryo	gene	38933141	38949405	+	center	2721	PeakInsideFeature		ENSMUSG00000022296.8	Baalc	any_internal	0.17487	0
3003	chr15	39112093	39112106	NR2F1_MA0017.2	8.1117	+	chr15	39112047	39113455	Embryo	gene	39094190	39112716	-	start	35	OverlapStart		ENSMUSG00000022299.8	Slc25a32	any_promoter	0.38413	0
3004	chr15	39659613	39659626	NR2F1_MA0017.2	8.42045	-	chr15	39659017	39660500	Embryo	gene	39198331	39681940	+	end	22182	PeakInsideFeature		ENSMUSG00000037386.15	Rims2	any_internal	0.31732	0
3005	chr15	39817038	39817051	NR2F1_MA0017.2	7.95502	-	chr15	39816973	39817324	Embryo	gene	39768484	39857470	-	center	4171	PeakInsideFeature		ENSMUSG00000022304.12	Dpys	any_internal	0.24711	0
3006	chr15	40169705	40169718	NR2F1_MA0017.2	7.70197	+	chr15	40169604	40170337	Embryo	gene	40186028	40186099	-	end	16058	Downstream		ENSMUSG00000092855.1	Gm25958	distal_enhancer	0.47952	0
3007	chr15	40626568	40626581	NR2F1_MA0017.2	9.0538	+	chr15	40626422	40626867	Embryo	gene	40655041	41104592	+	start	28397	Upstream		ENSMUSG00000022306.8	Zfpm2	distal_enhancer	0.99254	0
3008	chr15	40628007	40628020	NR2F1_MA0017.2	9.0538	-	chr15	40627429	40628175	Embryo	gene	40655041	41104592	+	start	27239	Upstream		ENSMUSG00000022306.8	Zfpm2	distal_enhancer	1.07453	1
3009	chr15	41164136	41164149	NR2F1_MA0017.2	9.20566	+	chr15	41163626	41164640	Embryo	gene	41173700	41173871	+	start	9567	Upstream		ENSMUSG00000048559.4	4930555K19Rik	any_promoter	0.29167	0
3010	chr15	41448095	41448108	NR2F1_MA0017.2	7.94246	+	chr15	41446739	41448328	Embryo	gene	41447481	41861048	+	start	52	OverlapStart		ENSMUSG00000022307.15	Oxr1	any_promoter	0.25276	0
3011	chr15	42653312	42653325	NR2F1_MA0017.2	7.41418	+	chr15	42652707	42653881	Embryo	gene	42424726	42676977	-	start	23683	PeakInsideFeature		ENSMUSG00000022309.8	Angpt1	any_internal	0.36017	0
3012	chr15	42676986	42676999	NR2F1_MA0017.2	8.19724	-	chr15	42676778	42677131	Embryo	gene	42424726	42676977	-	start	23	OverlapStart		ENSMUSG00000022309.8	Angpt1	any_promoter	0.53536	0
3013	chr15	42705029	42705042	NR2F1_MA0017.2	7.61142	+	chr15	42704699	42705274	Embryo	gene	42676259	42704616	+	end	370	Downstream		ENSMUSG00000097805.1	Gm17473	distal_enhancer	0.39536	0
3014	chr15	44177455	44177468	NR2F1_MA0017.2	8.70609	+	chr15	44177230	44177825	Embryo	gene	44196134	44235912	+	start	18607	Upstream		ENSMUSG00000038760.13	Trhr	distal_enhancer	0.75913	0
3015	chr15	44365038	44365051	NR2F1_MA0017.2	8.8576	+	chr15	44365022	44365354	Embryo	gene	44364084	44364216	+	end	972	Downstream		ENSMUSG00000077181.1	Gm25093	distal_enhancer	0.17103	0
3016	chr15	44748275	44748288	NR2F1_MA0017.2	7.6523	-	chr15	44748059	44748789	Embryo	gene	44671858	44788063	-	center	18464	PeakInsideFeature		ENSMUSG00000022340.14	Sybu	any_internal	0.39468	0
3017	chr15	47299976	47299989	NR2F1_MA0017.2	7.46451	-	chr15	47299872	47300096	Embryo												0.30969	0
3018	chr15	47801520	47801533	NR2F1_MA0017.2	8.1558	+	chr15	47801477	47801708	Embryo	gene	47800672	47800809	+	start	920	Downstream		ENSMUSG00000077752.1	Gm23530	any_promoter	0.11531	0
3019	chr15	50789575	50789588	NR2F1_MA0017.2	11.3778	-	chr15	50789210	50789591	Embryo	gene	50654751	50890463	-	center	16793	PeakInsideFeature		ENSMUSG00000038679.16	Trps1	any_internal	0.12996	0
3020	chr15	51104799	51104812	NR2F1_MA0017.2	8.4966	-	chr15	51104044	51105094	Embryo												0.16038	0
3021	chr15	51104826	51104839	NR2F1_MA0017.2	7.40069	-	chr15	51104044	51105094	Embryo												0.14949	0
3022	chr15	51899032	51899045	NR2F1_MA0017.2	8.56622	-	chr15	51898993	51899537	Embryo	gene	51877428	51884614	+	end	14651	Downstream		ENSMUSG00000022313.10	Utp23	distal_enhancer	0.29895	0
3023	chr15	51991595	51991608	NR2F1_MA0017.2	8.85176	+	chr15	51990966	51992431	Embryo	gene	51962604	51991760	-	start	62	OverlapStart		ENSMUSG00000022314.9	Rad21	any_promoter	2.16566	1
3024	chr15	52161244	52161257	NR2F1_MA0017.2	9.63714	-	chr15	52160436	52161332	Embryo												0.32257	0
3025	chr15	52705927	52705940	NR2F1_MA0017.2	7.45042	+	chr15	52705208	52706247	Embryo	gene	52712444	52730431	+	start	6717	Upstream		ENSMUSG00000038622.7	Med30	any_promoter	0.38342	0
3026	chr15	53109276	53109289	NR2F1_MA0017.2	7.93464	+	chr15	53108892	53109356	Embryo	gene	53064037	53346159	-	end	45087	PeakInsideFeature		ENSMUSG00000061731.9	Ext1	any_internal	0.28644	0
3027	chr15	53224297	53224310	NR2F1_MA0017.2	8.18626	+	chr15	53224282	53224502	Embryo	gene	53064037	53346159	-	center	19294	PeakInsideFeature		ENSMUSG00000061731.9	Ext1	any_internal	0.23708	0
3028	chr15	53300102	53300115	NR2F1_MA0017.2	8.62039	+	chr15	53300074	53300316	Embryo	gene	53064037	53346159	-	start	45964	PeakInsideFeature		ENSMUSG00000061731.9	Ext1	any_internal	0.18311	0
3029	chr15	54571274	54571287	NR2F1_MA0017.2	7.83978	-	chr15	54571146	54572244	Embryo	gene	54571365	54602846	+	start	330	OverlapStart		ENSMUSG00000024479.2	Mal2	any_promoter	0.41191	0
3030	chr15	54935954	54935967	NR2F1_MA0017.2	7.58324	+	chr15	54935580	54936112	Embryo	gene	54838897	54920146	-	start	15700	Upstream		ENSMUSG00000022425.15	Enpp2	distal_enhancer	0.17253	0
3031	chr15	54952792	54952805	NR2F1_MA0017.2	11.2796	-	chr15	54952055	54952897	Embryo	gene	54952947	54964642	+	start	471	Upstream		ENSMUSG00000097286.1	Gm26684	any_promoter	0.26427	0
3032	chr15	55008263	55008276	NR2F1_MA0017.2	9.22057	+	chr15	55007818	55008345	Embryo	gene	55015128	55072152	-	end	7047	Downstream		ENSMUSG00000037343.7	Taf2	distal_enhancer	0.21022	0
3033	chr15	55097541	55097554	NR2F1_MA0017.2	7.98353	+	chr15	55097223	55097796	Embryo	gene	55076098	55090491	-	start	7018	Upstream		ENSMUSG00000022422.13	Dscc1	any_promoter	0.19664	0
3034	chr15	56046860	56046873	NR2F1_MA0017.2	7.37109	-	chr15	56046598	56047386	Embryo												0.20819	0
3035	chr15	57600787	57600800	NR2F1_MA0017.2	8.52296	+	chr15	57600683	57600883	Embryo												0.50795	0
3036	chr15	57697762	57697775	NR2F1_MA0017.2	7.52531	+	chr15	57697733	57698422	Embryo	gene	57694664	57839832	+	start	3413	PeakInsideFeature		ENSMUSG00000071757.10	Zhx2	any_internal	0.5628	0
3037	chr15	57698210	57698223	NR2F1_MA0017.2	9.27598	+	chr15	57697733	57698422	Embryo	gene	57694664	57839832	+	start	3413	PeakInsideFeature		ENSMUSG00000071757.10	Zhx2	any_internal	0.86606	0
3038	chr15	57728326	57728339	NR2F1_MA0017.2	8.19327	+	chr15	57728288	57728968	Embryo	gene	57694664	57839832	+	start	33964	PeakInsideFeature		ENSMUSG00000071757.10	Zhx2	any_internal	0.24078	0
3039	chr15	57806598	57806611	NR2F1_MA0017.2	9.44567	-	chr15	57806304	57806660	Embryo	gene	57694664	57839832	+	end	33350	PeakInsideFeature		ENSMUSG00000071757.10	Zhx2	any_internal	0.36734	0
3040	chr15	58011599	58011612	NR2F1_MA0017.2	8.94506	+	chr15	58011526	58012662	Embryo	gene	57985418	58011009	+	end	1085	Downstream		ENSMUSG00000051225.9	Fam83a	distal_enhancer	0.50398	0
3041	chr15	58034470	58034483	NR2F1_MA0017.2	8.62995	-	chr15	58033519	58034589	Embryo	gene	58022258	58034325	-	start	271	OverlapStart		ENSMUSG00000101892.1	9130401M01Rik	any_promoter	0.6696	0
3042	chr15	58215073	58215086	NR2F1_MA0017.2	7.70728	-	chr15	58214170	58215698	Embryo	gene	58175878	58214892	-	start	42	OverlapStart		ENSMUSG00000022358.6	Fbxo32	any_promoter	0.52954	0
3043	chr15	58591806	58591819	NR2F1_MA0017.2	7.98775	-	chr15	58591667	58593070	Embryo	gene	58510047	58665092	+	center	4799	PeakInsideFeature		ENSMUSG00000037106.8	Fer1l6	any_internal	0.315	0
3044	chr15	58593052	58593065	NR2F1_MA0017.2	9.5375	+	chr15	58591667	58593070	Embryo	gene	58510047	58665092	+	center	4799	PeakInsideFeature		ENSMUSG00000037106.8	Fer1l6	any_internal	0.23992	0
3045	chr15	58889834	58889847	NR2F1_MA0017.2	7.81592	-	chr15	58888369	58889925	Embryo	gene	58889228	58902390	+	start	81	OverlapStart		ENSMUSG00000037075.6	Rnf139	any_promoter	0.44038	0
3046	chr15	59040530	59040543	NR2F1_MA0017.2	8.71264	+	chr15	59040211	59041833	Embryo	gene	58941243	59082026	-	center	29388	PeakInsideFeature		ENSMUSG00000022353.9	Mtss1	any_internal	0.97695	0
3047	chr15	59198177	59198190	NR2F1_MA0017.2	7.98389	-	chr15	59197808	59198404	Embryo	gene	59210907	59211720	+	start	12801	Upstream		ENSMUSG00000025922.8	Gm5045	distal_enhancer	0.20718	0
3048	chr15	59828834	59828847	NR2F1_MA0017.2	7.72236	-	chr15	59828473	59828888	Embryo												0.2348	0
3049	chr15	60097397	60097410	NR2F1_MA0017.2	7.49169	+	chr15	60097212	60097478	Embryo	gene	60084787	60084894	+	end	12451	Downstream		ENSMUSG00000077511.1	Gm25875	distal_enhancer	0.30273	0
3050	chr15	60280944	60280957	NR2F1_MA0017.2	9.34555	+	chr15	60280373	60280999	Embryo												0.1892	0
3051	chr15	60390684	60390697	NR2F1_MA0017.2	7.84775	-	chr15	60390135	60390843	Embryo												0.39947	0
3052	chr15	60968925	60968938	NR2F1_MA0017.2	8.82526	-	chr15	60967774	60968941	Embryo	gene	60917588	60921270	-	start	47087	Upstream		ENSMUSG00000022347.7	A1bg	distal_enhancer	0.14361	0
3053	chr15	62038164	62038177	NR2F1_MA0017.2	9.24916	-	chr15	62037561	62038585	Embryo	gene	62038028	62038201	+	start	45	FeatureInsidePeak		ENSMUSG00000098998.1	Gm27913	any_promoter	0.41891	0
3054	chr15	62106719	62106732	NR2F1_MA0017.2	8.09789	-	chr15	62106214	62106986	Embryo	gene	62107186	62107272	+	start	586	Upstream		ENSMUSG00000099295.1	Gm27718	any_promoter	0.2213	0
3055	chr15	64059464	64059477	NR2F1_MA0017.2	8.26897	+	chr15	64059369	64059643	Embryo	gene	63929096	64060448	-	start	942	PeakInsideFeature		ENSMUSG00000022378.13	Fam49b	any_promoter	0.22758	0
3056	chr15	64100583	64100596	NR2F1_MA0017.2	8.62384	-	chr15	64100150	64100664	Embryo	gene	64098316	64100886	+	end	479	PeakInsideFeature		ENSMUSG00000093695.1	Gm20717	any_internal	0.25513	0
3057	chr15	64232470	64232483	NR2F1_MA0017.2	8.35156	-	chr15	64232140	64232792	Embryo	gene	64086856	64382919	-	center	2421	PeakInsideFeature		ENSMUSG00000022377.16	Asap1	any_internal	0.38026	0
3058	chr15	64312008	64312021	NR2F1_MA0017.2	9.68981	-	chr15	64311836	64313324	Embryo	gene	64086856	64382919	-	start	70339	PeakInsideFeature		ENSMUSG00000022377.16	Asap1	any_internal	0.39881	0
3059	chr15	64312080	64312093	NR2F1_MA0017.2	7.73988	+	chr15	64311836	64313324	Embryo	gene	64086856	64382919	-	start	70339	PeakInsideFeature		ENSMUSG00000022377.16	Asap1	any_internal	0.46778	0
3060	chr15	65637785	65637798	NR2F1_MA0017.2	10.1	+	chr15	65637600	65637870	Embryo												0.24755	0
3061	chr15	66172404	66172417	NR2F1_MA0017.2	8.87201	+	chr15	66172353	66172565	Embryo	gene	65986386	66286224	-	center	36154	PeakInsideFeature		ENSMUSG00000056258.8	Kcnq3	any_internal	0.23187	0
3062	chr15	66500919	66500932	NR2F1_MA0017.2	7.65797	+	chr15	66500317	66501097	Embryo	gene	66379857	66500910	-	start	203	OverlapStart		ENSMUSG00000022375.6	Lrrc6	any_promoter	0.54192	0
3063	chr15	66577382	66577395	NR2F1_MA0017.2	8.42625	-	chr15	66577097	66578224	Embryo	gene	66577571	66645255	+	start	89	OverlapStart		ENSMUSG00000072501.4	Phf20l1	any_promoter	1.27371	1
3064	chr15	66577939	66577952	NR2F1_MA0017.2	7.70557	-	chr15	66577097	66578224	Embryo	gene	66577571	66645255	+	start	89	OverlapStart		ENSMUSG00000072501.4	Phf20l1	any_promoter	1.58473	1
3065	chr15	66676960	66676973	NR2F1_MA0017.2	10.3348	+	chr15	66676719	66677402	Embryo	gene	66670752	66850721	+	start	6308	PeakInsideFeature		ENSMUSG00000053469.13	Tg	any_internal	0.22138	0
3066	chr15	66899861	66899874	NR2F1_MA0017.2	7.56006	-	chr15	66899510	66900110	Embryo	gene	66891319	66923201	+	center	7450	PeakInsideFeature		ENSMUSG00000005124.9	Wisp1	any_internal	0.44018	0
3067	chr15	67245210	67245223	NR2F1_MA0017.2	8.17085	-	chr15	67244963	67246386	Embryo	gene	67226768	67377094	+	start	18906	PeakInsideFeature		ENSMUSG00000102069.1	1700012I11Rik	any_internal	0.29704	0
3068	chr15	68096752	68096765	NR2F1_MA0017.2	7.70425	+	chr15	68096627	68096879	Embryo	gene	68083765	68258856	-	end	12988	PeakInsideFeature		ENSMUSG00000022335.16	Zfat	any_internal	0.25921	0
3069	chr15	68239378	68239391	NR2F1_MA0017.2	7.91987	-	chr15	68239144	68239608	Embryo	gene	68083765	68258856	-	start	19480	PeakInsideFeature		ENSMUSG00000022335.16	Zfat	any_internal	0.38328	0
3070	chr15	68258136	68258149	NR2F1_MA0017.2	7.5722	+	chr15	68257949	68259335	Embryo	gene	68083765	68258856	-	start	214	OverlapStart		ENSMUSG00000022335.16	Zfat	any_promoter	0.64619	0
3071	chr15	68258184	68258197	NR2F1_MA0017.2	7.92244	+	chr15	68257949	68259335	Embryo	gene	68083765	68258856	-	start	214	OverlapStart		ENSMUSG00000022335.16	Zfat	any_promoter	0.62351	0
3072	chr15	68363149	68363162	NR2F1_MA0017.2	8.39987	-	chr15	68362410	68364080	Embryo	gene	68340982	68363176	-	start	69	OverlapStart		ENSMUSG00000093387.1	Gm20732	any_promoter	2.40596	1
3073	chr15	68928135	68928148	NR2F1_MA0017.2	9.23676	-	chr15	68927749	68929611	Embryo	gene	68928419	69093512	+	start	261	OverlapStart		ENSMUSG00000022332.7	Khdrbs3	any_promoter	0.64118	0
3074	chr15	68928154	68928167	NR2F1_MA0017.2	8.55833	-	chr15	68927749	68929611	Embryo	gene	68928419	69093512	+	start	261	OverlapStart		ENSMUSG00000022332.7	Khdrbs3	any_promoter	0.64118	0
3075	chr15	68973859	68973872	NR2F1_MA0017.2	7.57507	-	chr15	68973767	68974201	Embryo	gene	68928419	69093512	+	center	36981	PeakInsideFeature		ENSMUSG00000022332.7	Khdrbs3	any_internal	0.2039	0
3076	chr15	69041966	69041979	NR2F1_MA0017.2	8.15328	+	chr15	69041731	69042602	Embryo	gene	68928419	69093512	+	center	31201	PeakInsideFeature		ENSMUSG00000022332.7	Khdrbs3	any_internal	0.19779	0
3077	chr15	69575734	69575747	NR2F1_MA0017.2	11.268	+	chr15	69575154	69576185	Embryo												0.77995	0
3078	chr15	69591426	69591439	NR2F1_MA0017.2	7.94639	-	chr15	69590956	69591960	Embryo												0.48828	0
3079	chr15	70849628	70849641	NR2F1_MA0017.2	10.0777	-	chr15	70849586	70850063	Embryo												0.19578	0
3080	chr15	71890897	71890910	NR2F1_MA0017.2	7.79586	+	chr15	71890598	71890937	Embryo	gene	71795794	72034227	-	center	24243	PeakInsideFeature		ENSMUSG00000079022.9	Col22a1	any_internal	0.18879	0
3081	chr15	71917600	71917613	NR2F1_MA0017.2	7.73153	+	chr15	71917444	71918321	Embryo	gene	71795794	72034227	-	center	2872	PeakInsideFeature		ENSMUSG00000079022.9	Col22a1	any_internal	0.15224	0
3082	chr15	71918064	71918077	NR2F1_MA0017.2	8.50614	+	chr15	71917444	71918321	Embryo	gene	71795794	72034227	-	center	2872	PeakInsideFeature		ENSMUSG00000079022.9	Col22a1	any_internal	0.27655	0
3083	chr15	72034366	72034379	NR2F1_MA0017.2	7.73031	-	chr15	72033907	72034854	Embryo	gene	71795794	72034227	-	start	153	OverlapStart		ENSMUSG00000079022.9	Col22a1	any_promoter	0.76519	0
3084	chr15	72042668	72042681	NR2F1_MA0017.2	7.43322	-	chr15	72042459	72043525	Embryo	gene	71795794	72034227	-	start	8765	Upstream		ENSMUSG00000079022.9	Col22a1	any_promoter	0.17182	0
3085	chr15	72206370	72206383	NR2F1_MA0017.2	8.17085	-	chr15	72206009	72206411	Embryo	gene	72255349	72255456	-	end	49139	Downstream		ENSMUSG00000095129.1	Gm23217	distal_enhancer	0.14603	0
3086	chr15	73020815	73020828	NR2F1_MA0017.2	7.78079	-	chr15	73020609	73022286	Embryo	gene	72589620	73061204	-	start	39757	PeakInsideFeature		ENSMUSG00000047921.15	Trappc9	any_internal	0.49785	0
3087	chr15	73021378	73021391	NR2F1_MA0017.2	8.46668	+	chr15	73020609	73022286	Embryo	gene	72589620	73061204	-	start	39757	PeakInsideFeature		ENSMUSG00000047921.15	Trappc9	any_internal	1.28696	1
3088	chr15	73472784	73472797	NR2F1_MA0017.2	8.84594	-	chr15	73472635	73473318	Embryo	gene	73512559	73572242	+	start	39583	Upstream		ENSMUSG00000036661.13	Dennd3	distal_enhancer	0.23337	0
3089	chr15	73511774	73511787	NR2F1_MA0017.2	8.50287	+	chr15	73511698	73513179	Embryo	gene	73512559	73572242	+	start	121	OverlapStart		ENSMUSG00000036661.13	Dennd3	any_promoter	0.22114	0
3090	chr15	73716600	73716613	NR2F1_MA0017.2	8.81947	+	chr15	73716306	73716657	Embryo	gene	73723144	73758766	+	start	6663	Upstream		ENSMUSG00000059895.12	Ptp4a3	any_promoter	0.25307	0
3091	chr15	73748690	73748703	NR2F1_MA0017.2	7.98683	-	chr15	73748198	73748715	Embryo	gene	73723144	73758766	+	center	7501	PeakInsideFeature		ENSMUSG00000059895.12	Ptp4a3	any_internal	0.22374	0
3092	chr15	73833169	73833182	NR2F1_MA0017.2	8.1514	+	chr15	73833165	73833670	Embryo	gene	73834560	73839908	+	start	1143	Upstream		ENSMUSG00000086361.1	Gm6569	any_promoter	0.16162	0
3093	chr15	73997832	73997845	NR2F1_MA0017.2	8.65767	-	chr15	73997367	73998011	Embryo												0.20028	0
3094	chr15	74026079	74026092	NR2F1_MA0017.2	8.92936	+	chr15	74025837	74026567	Embryo												0.15305	0
3095	chr15	74145716	74145729	NR2F1_MA0017.2	8.98007	+	chr15	74145589	74146481	Embryo												0.18914	0
3096	chr15	74145732	74145745	NR2F1_MA0017.2	8.29332	+	chr15	74145589	74146481	Embryo												0.18914	0
3097	chr15	74156313	74156326	NR2F1_MA0017.2	9.31287	+	chr15	74156210	74156584	Embryo												0.14961	0
3098	chr15	74194990	74195003	NR2F1_MA0017.2	7.49707	+	chr15	74193926	74195066	Embryo												0.26063	0
3099	chr15	74217989	74218002	NR2F1_MA0017.2	7.64361	+	chr15	74217682	74218313	Embryo												0.37639	0
3100	chr15	74225771	74225784	NR2F1_MA0017.2	10.751	+	chr15	74225208	74225997	Embryo												0.21044	0
3101	chr15	74563588	74563601	NR2F1_MA0017.2	9.68981	+	chr15	74563303	74564807	Embryo	gene	74563820	74563915	+	start	235	FeatureInsidePeak		ENSMUSG00000093340.1	Gm26117	any_promoter	1.17334	1
3102	chr15	75634360	75634373	NR2F1_MA0017.2	8.44478	-	chr15	75633416	75634638	Embryo	gene	75642128	75653643	+	start	8101	Upstream		ENSMUSG00000099034.7	2810039B14Rik	any_promoter	0.52982	0
3103	chr15	75703557	75703570	NR2F1_MA0017.2	8.06726	-	chr15	75703406	75704639	Embryo	gene	75704279	75714410	+	start	257	OverlapStart		ENSMUSG00000022580.12	Rhpn1	any_promoter	0.49551	0
3104	chr15	75703756	75703769	NR2F1_MA0017.2	7.58355	+	chr15	75703406	75704639	Embryo	gene	75704279	75714410	+	start	257	OverlapStart		ENSMUSG00000022580.12	Rhpn1	any_promoter	0.28277	0
3105	chr15	75727665	75727678	NR2F1_MA0017.2	8.99729	+	chr15	75727578	75728106	Embryo	gene	75704279	75714410	+	end	13432	Downstream		ENSMUSG00000022580.12	Rhpn1	distal_enhancer	0.24602	0
3106	chr15	75929270	75929283	NR2F1_MA0017.2	8.05164	-	chr15	75929021	75930109	Embryo	gene	75924683	75929730	-	start	165	OverlapStart		ENSMUSG00000022570.5	Tsta3	any_promoter	0.24545	0
3107	chr15	76009820	76009833	NR2F1_MA0017.2	8.09697	-	chr15	76009018	76010209	Embryo	gene	76009887	76046981	+	start	274	OverlapStart		ENSMUSG00000102018.7	K230010J24Rik	any_promoter	0.28197	0
3108	chr15	76092009	76092022	NR2F1_MA0017.2	11.401	+	chr15	76090724	76092068	Embryo	gene	76085594	76090013	-	start	1383	Upstream		ENSMUSG00000075590.2	Nrbp2	any_promoter	0.28883	0
3109	chr15	76208919	76208932	NR2F1_MA0017.2	8.66815	+	chr15	76207332	76209460	Embryo	gene	76170973	76232574	-	center	6623	PeakInsideFeature		ENSMUSG00000022565.15	Plec	any_internal	0.27416	0
3110	chr15	76233098	76233111	NR2F1_MA0017.2	9.26803	-	chr15	76232967	76233241	Embryo	gene	76170973	76232574	-	start	530	Upstream		ENSMUSG00000022565.15	Plec	any_promoter	0.29528	0
3111	chr15	76247732	76247745	NR2F1_MA0017.2	9.07472	+	chr15	76246492	76248351	Embryo	gene	76246806	76249904	+	start	615	OverlapStart		ENSMUSG00000022564.6	Grina	any_promoter	0.20759	0
3112	chr15	76344021	76344034	NR2F1_MA0017.2	9.39275	-	chr15	76342933	76344480	Embryo	gene	76343522	76345934	+	start	184	OverlapStart		ENSMUSG00000022551.7	Cyc1	any_promoter	0.25519	0
3113	chr15	76380703	76380716	NR2F1_MA0017.2	9.05894	+	chr15	76380066	76381019	Embryo	gene	76380260	76453038	+	start	282	OverlapStart		ENSMUSG00000022558.15	Mroh1	any_promoter	0.55352	0
3114	chr15	76380955	76380968	NR2F1_MA0017.2	8.13937	-	chr15	76380066	76381019	Embryo	gene	76380260	76453038	+	start	282	OverlapStart		ENSMUSG00000022558.15	Mroh1	any_promoter	0.21312	0
3115	chr15	76511397	76511410	NR2F1_MA0017.2	7.558	-	chr15	76511091	76512333	Embryo	gene	76502014	76511951	-	start	239	OverlapStart		ENSMUSG00000022555.11	Dgat1	any_promoter	0.41626	0
3116	chr15	76511517	76511530	NR2F1_MA0017.2	8.96858	+	chr15	76511091	76512333	Embryo	gene	76502014	76511951	-	start	239	OverlapStart		ENSMUSG00000022555.11	Dgat1	any_promoter	0.67983	0
3117	chr15	76512269	76512282	NR2F1_MA0017.2	9.81063	-	chr15	76511091	76512333	Embryo	gene	76502014	76511951	-	start	239	OverlapStart		ENSMUSG00000022555.11	Dgat1	any_promoter	0.43351	0
3118	chr15	76538490	76538503	NR2F1_MA0017.2	8.72956	-	chr15	76538446	76539214	Embryo	gene	76535729	76538746	-	start	84	OverlapStart		ENSMUSG00000022559.7	Fbxl6	any_promoter	0.36283	0
3119	chr15	76626445	76626458	NR2F1_MA0017.2	8.33758	+	chr15	76625546	76626837	Embryo	gene	76612384	76616852	-	start	9339	Upstream		ENSMUSG00000063354.6	Slc39a4	any_promoter	0.27324	0
3120	chr15	76701435	76701448	NR2F1_MA0017.2	7.4924	-	chr15	76701216	76702446	Embryo	gene	76701541	76704239	+	start	290	OverlapStart		ENSMUSG00000019080.7	Mfsd3	any_promoter	0.93642	0
3121	chr15	76724262	76724275	NR2F1_MA0017.2	8.95556	+	chr15	76723308	76724684	Embryo	gene	76715275	76723845	-	start	151	OverlapStart		ENSMUSG00000033707.8	Lrrc24	any_promoter	0.33355	0
3122	chr15	76817055	76817068	NR2F1_MA0017.2	10.3469	+	chr15	76816934	76818670	Embryo	gene	76723984	76818170	-	start	368	OverlapStart		ENSMUSG00000033697.15	Arhgap39	any_promoter	0.2418	0
3123	chr15	77214815	77214828	NR2F1_MA0017.2	8.07376	-	chr15	77214493	77215026	Embryo	gene	77078989	77307053	-	center	21738	PeakInsideFeature		ENSMUSG00000033565.16	Rbfox2	any_internal	0.0823	0
3124	chr15	77336181	77336194	NR2F1_MA0017.2	8.54915	+	chr15	77336168	77337158	Embryo	gene	77078989	77307053	-	start	29610	Upstream		ENSMUSG00000033565.16	Rbfox2	distal_enhancer	0.19757	0
3125	chr15	77343646	77343659	NR2F1_MA0017.2	7.6523	-	chr15	77343269	77343900	Embryo	gene	77078989	77307053	-	start	36531	Upstream		ENSMUSG00000033565.16	Rbfox2	distal_enhancer	0.46283	0
3126	chr15	77971305	77971318	NR2F1_MA0017.2	8.67149	+	chr15	77969970	77971506	Embryo	gene	77958997	77970824	-	start	86	OverlapStart		ENSMUSG00000016554.8	Eif3d	any_promoter	0.2497	0
3127	chr15	77971450	77971463	NR2F1_MA0017.2	7.8278	-	chr15	77969970	77971506	Embryo	gene	77958997	77970824	-	start	86	OverlapStart		ENSMUSG00000016554.8	Eif3d	any_promoter	0.27673	0
3128	chr15	78182093	78182106	NR2F1_MA0017.2	9.05963	+	chr15	78181894	78182176	Embryo	gene	78159464	78174108	-	start	7927	Upstream		ENSMUSG00000016637.6	Ift27	any_promoter	0.30373	0
3129	chr15	78422432	78422445	NR2F1_MA0017.2	10.4368	+	chr15	78422357	78422850	Embryo	gene	78428563	78438909	+	start	5960	Upstream		ENSMUSG00000033287.15	Kctd17	any_promoter	0.19847	0
3130	chr15	78587412	78587425	NR2F1_MA0017.2	7.74768	+	chr15	78587073	78587778	Embryo	gene	78597046	78622019	+	start	9621	Upstream		ENSMUSG00000018008.7	Cyth4	any_promoter	0.16989	0
3131	chr15	78771391	78771404	NR2F1_MA0017.2	10.0795	+	chr15	78770809	78771435	Embryo	gene	78755881	78773475	-	start	2353	PeakInsideFeature		ENSMUSG00000018169.12	Mfng	any_internal	0.35613	0
3132	chr15	78778717	78778730	NR2F1_MA0017.2	8.77072	+	chr15	78778582	78778803	Embryo	gene	78755881	78773475	-	start	5217	Upstream		ENSMUSG00000018169.12	Mfng	any_promoter	0.24012	0
3133	chr15	78868894	78868907	NR2F1_MA0017.2	7.42194	-	chr15	78868516	78869028	Embryo	gene	78862955	78866889	-	start	1883	Upstream		ENSMUSG00000097085.1	Gm26634	any_promoter	0.272	0
3134	chr15	78903269	78903282	NR2F1_MA0017.2	7.41794	-	chr15	78903245	78903674	Embryo	gene	78899666	78919517	+	start	3793	PeakInsideFeature		ENSMUSG00000022436.15	Sh3bp1	any_internal	0.16956	0
3135	chr15	78915770	78915783	NR2F1_MA0017.2	10.63	-	chr15	78915709	78916148	Embryo	gene	78911965	78913660	-	start	2268	Upstream		ENSMUSG00000084864.1	1700027A07Rik	any_promoter	0.32317	0
3136	chr15	78942824	78942837	NR2F1_MA0017.2	8.37561	-	chr15	78942635	78943032	Embryo	gene	78947723	79005867	+	start	4890	Upstream		ENSMUSG00000033088.18	Triobp	any_promoter	0.22803	0
3137	chr15	79193062	79193075	NR2F1_MA0017.2	9.69694	-	chr15	79192383	79193721	Embryo	gene	79166040	79227524	+	center	3730	PeakInsideFeature		ENSMUSG00000075555.11	Gm10863	any_internal	0.44324	0
3138	chr15	79271357	79271370	NR2F1_MA0017.2	7.44977	+	chr15	79270365	79271515	Embryo	gene	79258194	79285537	-	center	925	PeakInsideFeature		ENSMUSG00000018126.15	Baiap2l2	any_internal	0.27062	0
3139	chr15	79347221	79347234	NR2F1_MA0017.2	8.30422	+	chr15	79346990	79348463	Embryo	gene	79347540	79359072	+	start	186	OverlapStart		ENSMUSG00000042622.13	Maff	any_promoter	0.27917	0
3140	chr15	79357415	79357428	NR2F1_MA0017.2	7.7298	+	chr15	79357354	79358385	Embryo	gene	79347540	79359072	+	end	1203	PeakInsideFeature		ENSMUSG00000042622.13	Maff	any_internal	0.2507	0
3141	chr15	79403342	79403355	NR2F1_MA0017.2	8.59237	+	chr15	79402772	79403820	Embryo	gene	79360683	79403303	-	start	7	OverlapStart		ENSMUSG00000009035.13	Tmem184b	any_promoter	0.79478	0
3142	chr15	79466871	79466884	NR2F1_MA0017.2	7.71068	+	chr15	79466680	79467195	Embryo	gene	79472380	79472471	+	start	5443	Upstream		ENSMUSG00000106626.1	Gm44302	any_promoter	0.30548	0
3143	chr15	79671251	79671264	NR2F1_MA0017.2	10.5729	-	chr15	79670328	79671359	Embryo	gene	79670860	79672862	+	start	17	OverlapStart		ENSMUSG00000022427.3	Tomm22	any_promoter	0.19114	0
3144	chr15	80076886	80076899	NR2F1_MA0017.2	7.50287	+	chr15	80076473	80077117	Embryo	gene	80077793	80091868	-	end	998	Downstream		ENSMUSG00000060036.13	Rpl3	distal_enhancer	0.3293	0
3145	chr15	80133385	80133398	NR2F1_MA0017.2	8.28535	+	chr15	80132707	80133999	Embryo	gene	80133153	80161701	+	start	200	OverlapStart		ENSMUSG00000022414.7	Tab1	any_promoter	0.8271	0
3146	chr15	80254893	80254906	NR2F1_MA0017.2	8.7465	+	chr15	80254722	80256142	Embryo	gene	80255183	80257540	+	start	249	OverlapStart		ENSMUSG00000042406.7	Atf4	any_promoter	0.58372	0
3147	chr15	80704565	80704578	NR2F1_MA0017.2	9.26965	+	chr15	80704157	80704582	Embryo	gene	80711318	80941086	+	start	6949	Upstream		ENSMUSG00000047888.9	Tnrc6b	any_promoter	0.28691	0
3148	chr15	81399747	81399760	NR2F1_MA0017.2	8.66657	-	chr15	81399295	81400445	Embryo	gene	81363668	81400077	-	start	207	OverlapStart		ENSMUSG00000022403.14	St13	any_promoter	1.44149	1
3149	chr15	81522193	81522206	NR2F1_MA0017.2	7.48646	+	chr15	81522113	81523820	Embryo	gene	81499083	81499548	-	start	23418	Upstream		ENSMUSG00000091198.1	Gm5218	distal_enhancer	0.23011	0
3150	chr15	81729246	81729259	NR2F1_MA0017.2	9.06361	+	chr15	81729162	81730638	Embryo	gene	81704247	81729919	-	start	19	OverlapStart		ENSMUSG00000022391.15	Rangap1	any_promoter	0.18164	0
3151	chr15	81810588	81810601	NR2F1_MA0017.2	9.94773	+	chr15	81810225	81811978	Embryo	gene	81800790	81802613	-	start	8488	Upstream		ENSMUSG00000097613.1	Gm17597	any_promoter	0.47799	0
3152	chr15	81811053	81811066	NR2F1_MA0017.2	8.43079	-	chr15	81810225	81811978	Embryo	gene	81800790	81802613	-	start	8488	Upstream		ENSMUSG00000097613.1	Gm17597	any_promoter	1.86998	1
3153	chr15	81811805	81811818	NR2F1_MA0017.2	8.46935	+	chr15	81810225	81811978	Embryo	gene	81800790	81802613	-	start	8488	Upstream		ENSMUSG00000097613.1	Gm17597	any_promoter	0.64188	0
3154	chr15	81936895	81936908	NR2F1_MA0017.2	7.48956	-	chr15	81936656	81937061	Embryo	gene	81936758	81950941	+	start	100	OverlapStart		ENSMUSG00000042109.7	Csdc2	any_promoter	0.19429	0
3155	chr15	82127858	82127871	NR2F1_MA0017.2	7.69688	+	chr15	82127357	82128324	Embryo	gene	82127921	82142200	+	start	81	OverlapStart		ENSMUSG00000068114.6	Ccdc134	any_promoter	1.2118	1
3156	chr15	82146644	82146657	NR2F1_MA0017.2	8.06539	-	chr15	82146513	82147930	Embryo	gene	82147265	82205376	+	start	44	OverlapStart		ENSMUSG00000022463.7	Srebf2	any_promoter	0.69923	0
3157	chr15	82165713	82165726	NR2F1_MA0017.2	7.73412	-	chr15	82165594	82165801	Embryo	gene	82147265	82205376	+	center	10623	PeakInsideFeature		ENSMUSG00000022463.7	Srebf2	any_internal	0.15141	0
3158	chr15	82236518	82236531	NR2F1_MA0017.2	7.93678	-	chr15	82236512	82236855	Embryo	gene	82233778	82244747	-	center	2579	PeakInsideFeature		ENSMUSG00000068101.10	Cenpm	any_internal	0.18989	0
3159	chr15	82236631	82236644	NR2F1_MA0017.2	10.2541	+	chr15	82236512	82236855	Embryo	gene	82233778	82244747	-	center	2579	PeakInsideFeature		ENSMUSG00000068101.10	Cenpm	any_internal	0.25788	0
3160	chr15	82274758	82274771	NR2F1_MA0017.2	8.51994	+	chr15	82274717	82276194	Embryo	gene	82274934	82294442	+	start	521	OverlapStart		ENSMUSG00000022456.15	2003-09-01	any_promoter	0.27299	0
3161	chr15	82293739	82293752	NR2F1_MA0017.2	8.48577	+	chr15	82292944	82294129	Embryo	gene	82298983	82314558	+	start	5447	Upstream		ENSMUSG00000022455.3	Wbp2nl	any_promoter	0.20339	0
3162	chr15	82339319	82339332	NR2F1_MA0017.2	9.83339	+	chr15	82338302	82339353	Embryo	gene	82329531	82338826	-	start	1	OverlapStart		ENSMUSG00000022453.7	Naga	any_promoter	0.25493	0
3163	chr15	82346553	82346566	NR2F1_MA0017.2	7.4715	+	chr15	82345741	82346575	Embryo	gene	82329531	82338826	-	start	7332	Upstream		ENSMUSG00000022453.7	Naga	any_promoter	0.23261	0
3164	chr15	82354007	82354020	NR2F1_MA0017.2	7.9789	-	chr15	82353772	82354878	Embryo	gene	82350138	82354291	-	start	34	OverlapStart		ENSMUSG00000022450.5	Ndufa6	any_promoter	0.45634	0
3165	chr15	82380582	82380595	NR2F1_MA0017.2	8.13618	+	chr15	82379706	82380760	Embryo	gene	82370527	82380260	-	start	27	OverlapStart		ENSMUSG00000061740.7	Cyp2d22	any_promoter	0.19571	0
3166	chr15	82899325	82899338	NR2F1_MA0017.2	9.33804	-	chr15	82898974	82900366	Embryo	gene	82899079	82905818	+	start	591	OverlapStart		ENSMUSG00000100199.1	Gm20324	any_promoter	0.58193	0
3167	chr15	82983220	82983233	NR2F1_MA0017.2	7.69552	-	chr15	82983189	82984130	Embryo	gene	82982869	82989134	+	start	790	PeakInsideFeature		ENSMUSG00000097301.1	AW121686	any_promoter	0.42494	0
3168	chr15	83011625	83011638	NR2F1_MA0017.2	7.78562	+	chr15	83010959	83011742	Embryo	gene	82997720	83033306	-	center	4163	PeakInsideFeature		ENSMUSG00000058099.15	Nfam1	any_internal	0.28488	0
3169	chr15	83011657	83011670	NR2F1_MA0017.2	9.9424	+	chr15	83010959	83011742	Embryo	gene	82997720	83033306	-	center	4163	PeakInsideFeature		ENSMUSG00000058099.15	Nfam1	any_internal	0.27863	0
3170	chr15	83038036	83038049	NR2F1_MA0017.2	7.59628	+	chr15	83037716	83038295	Embryo	gene	82997720	83033306	-	start	4699	Upstream		ENSMUSG00000058099.15	Nfam1	any_promoter	0.23584	0
3171	chr15	83100297	83100310	NR2F1_MA0017.2	8.44478	-	chr15	83099732	83100681	Embryo	gene	83089505	83116674	+	center	2883	PeakInsideFeature		ENSMUSG00000058586.11	Serhl	any_internal	0.34164	0
3172	chr15	83150156	83150169	NR2F1_MA0017.2	7.56876	-	chr15	83148799	83150357	Embryo	gene	83149643	83149794	+	start	65	FeatureInsidePeak		ENSMUSG00000065176.1	Rnu12	any_promoter	0.27026	0
3173	chr15	83349777	83349790	NR2F1_MA0017.2	8.84132	-	chr15	83349495	83350776	Embryo	gene	83299739	83350247	-	start	112	OverlapStart		ENSMUSG00000054277.7	Arfgap3	any_promoter	0.22649	0
3174	chr15	83349837	83349850	NR2F1_MA0017.2	8.84132	-	chr15	83349495	83350776	Embryo	gene	83299739	83350247	-	start	112	OverlapStart		ENSMUSG00000054277.7	Arfgap3	any_promoter	0.27624	0
3175	chr15	83710283	83710296	NR2F1_MA0017.2	10.5729	+	chr15	83709817	83710796	Embryo	gene	83602582	83725021	-	start	14715	PeakInsideFeature		ENSMUSG00000016763.14	Scube1	any_internal	0.30146	0
3176	chr15	83710428	83710441	NR2F1_MA0017.2	8.75807	-	chr15	83709817	83710796	Embryo	gene	83602582	83725021	-	start	14715	PeakInsideFeature		ENSMUSG00000016763.14	Scube1	any_internal	0.28591	0
3177	chr15	84105135	84105148	NR2F1_MA0017.2	7.81592	-	chr15	84105099	84105891	Embryo	gene	84076096	84105754	-	start	259	OverlapStart		ENSMUSG00000018865.8	Sult4a1	any_promoter	0.24585	0
3178	chr15	84105376	84105389	NR2F1_MA0017.2	7.81592	+	chr15	84105099	84105891	Embryo	gene	84076096	84105754	-	start	259	OverlapStart		ENSMUSG00000018865.8	Sult4a1	any_promoter	0.33862	0
3179	chr15	84137027	84137040	NR2F1_MA0017.2	8.99729	-	chr15	84136936	84137193	Embryo	gene	84112620	84123175	-	start	13889	Upstream		ENSMUSG00000018868.3	Pnpla5	distal_enhancer	0.21415	0
3180	chr15	84192533	84192546	NR2F1_MA0017.2	8.46668	-	chr15	84191638	84192862	Embryo	gene	84192232	84214303	+	start	18	OverlapStart		ENSMUSG00000022437.6	Samm50	any_promoter	0.33549	0
3181	chr15	84302526	84302539	NR2F1_MA0017.2	7.90673	+	chr15	84302106	84302570	Embryo	gene	84232042	84315688	+	end	13350	PeakInsideFeature		ENSMUSG00000022438.6	Parvb	any_internal	0.26064	0
3182	chr15	84922854	84922867	NR2F1_MA0017.2	10.137	-	chr15	84922713	84924043	Embryo	gene	84923427	84942955	+	start	49	OverlapStart		ENSMUSG00000016619.9	Nup50	any_promoter	0.46941	0
3183	chr15	84988264	84988277	NR2F1_MA0017.2	7.45165	-	chr15	84987145	84988617	Embryo	gene	84943935	84988551	-	start	670	OverlapStart		ENSMUSG00000036046.14	5031439G07Rik	any_promoter	0.65358	0
3184	chr15	85461634	85461647	NR2F1_MA0017.2	7.43756	+	chr15	85461462	85461943	Embryo	gene	85336380	85463836	+	end	2134	PeakInsideFeature		ENSMUSG00000016541.9	Atxn10	any_internal	0.867	0
3185	chr15	85523264	85523277	NR2F1_MA0017.2	8.03076	+	chr15	85523165	85523607	Embryo	gene	85535438	85581821	-	end	12052	Downstream		ENSMUSG00000022382.14	Wnt7b	distal_enhancer	0.15542	0
3186	chr15	85524461	85524474	NR2F1_MA0017.2	8.54053	-	chr15	85524283	85525181	Embryo	gene	85535438	85581821	-	end	10706	Downstream		ENSMUSG00000022382.14	Wnt7b	distal_enhancer	0.26595	0
3187	chr15	85583783	85583796	NR2F1_MA0017.2	9.09916	-	chr15	85583082	85583818	Embryo	gene	85535438	85581821	-	start	1629	Upstream		ENSMUSG00000022382.14	Wnt7b	any_promoter	0.38905	0
3188	chr15	85625891	85625904	NR2F1_MA0017.2	8.58023	+	chr15	85625564	85626290	Embryo	gene	85639746	85645934	+	start	13819	Upstream		ENSMUSG00000101828.1	D130051D11Rik	distal_enhancer	0.19507	0
3189	chr15	85670460	85670473	NR2F1_MA0017.2	7.41912	-	chr15	85670153	85672030	Embryo	gene	85655665	85659003	+	end	12088	Downstream		ENSMUSG00000103674.1	Gm37699	distal_enhancer	0.45165	0
3190	chr15	85735215	85735228	NR2F1_MA0017.2	9.23676	-	chr15	85734654	85736008	Embryo	gene	85734982	85802819	+	start	349	OverlapStart		ENSMUSG00000022383.13	Ppara	any_promoter	0.23022	0
3191	chr15	85811426	85811439	NR2F1_MA0017.2	7.48197	+	chr15	85811106	85811948	Embryo	gene	85806971	85811697	-	start	170	OverlapStart		ENSMUSG00000064284.12	Cdpf1	any_promoter	0.43087	0
3192	chr15	85832492	85832505	NR2F1_MA0017.2	7.43077	+	chr15	85831917	85832545	Embryo	gene	85832305	85858822	+	start	74	OverlapStart		ENSMUSG00000035944.17	Ttc38	any_promoter	0.25508	0
